## supplemental tables for "A technology-agnostic long-read analysis pipeline for transcriptome discovery and quantification": S3_PacBio_Brain_talon_read_annot.tsv (part 1622 of 2562)

read_name	dataset	genome_build	chrom	read_start	read_end	strand	n_exons	read_length	gene_ID	transcript_ID	annot_gene_id	annot_transcript_id	annot_gene_name	annot_transcript_name	gene_novelty	transcript_novelty	ISM_subtype	fraction_As	custom_label	allelic_label	start_support	end_support
m54284U_191212_053548/16450022/ccs	PacBio_Hippocampus_Rep1	mm10_ERCC_SIRV	chr5	124579159	124596839	+	13	1889	15518	470906	ENSMUSG00000029387.10	ENCODEMT000470906	Gtf2h3	ENCODEMT000470906	Known	NIC	None	0.25	None	None	None	None
m54284U_191212_053548/174852080/ccs	PacBio_Hippocampus_Rep1	mm10_ERCC_SIRV	chr1	172206711	172196727	-	4	2409	2955	7311	ENSMUSG00000013698.12	ENSMUST00000013842.11	Pea15a	Pea15a-201	Known	Known	None	0.25	None	None	None	None
m54284U_191107_221739/30541410/ccs	PacBio_Cortex_Rep1	mm10_ERCC_SIRV	chr18	62977855	62999448	+	12	3541	49389	128960	ENSMUSG00000024581.13	ENSMUST00000025474.13	Napg	Napg-201	Known	Known	None	0.20000000298023224	None	None	None	None
m54284U_191212_053548/23923188/ccs	PacBio_Hippocampus_Rep1	mm10_ERCC_SIRV	chr2	84886396	84871311	-	3	1944	5011	470767	ENSMUSG00000050896.12	ENCODEMT000470767	Rtn4rl2	ENCODEMT000470767	Known	NIC	None	0.20000000298023224	None	None	None	None
m54284U_191109_043049/29689130/ccs	PacBio_Cortex_Rep2	mm10_ERCC_SIRV	chr16	20535506	20543906	+	11	1908	44920	116276	ENSMUSG00000022841.15	ENSMUST00000090023.12	Ap2m1	Ap2m1-202	Known	Known	None	0.30000001192092896	None	None	None	None
m54284U_191213_120042/63441704/ccs	PacBio_Hippocampus_Rep2	mm10_ERCC_SIRV	chr9	89994714	90026978	+	13	1876	28599	470897	ENSMUSG00000032356.12	ENCODEMT000470897	Rasgrf1	ENCODEMT000470897	Known	ISM	Suffix	0.05000000074505806	None	None	None	None
m54284U_191212_053548/140509198/ccs	PacBio_Hippocampus_Rep1	mm10_ERCC_SIRV	chr4	109676685	109962038	+	19	2449	11662	30022	ENSMUSG00000010517.7	ENSMUST00000102724.4	Faf1	Faf1-201	Known	Known	None	0.3499999940395355	None	None	None	None
m54284U_191109_043049/31065366/ccs	PacBio_Cortex_Rep2	mm10_ERCC_SIRV	chr16	20535506	20544046	+	11	2048	44920	116276	ENSMUSG00000022841.15	ENSMUST00000090023.12	Ap2m1	Ap2m1-202	Known	Known	None	0.15000000596046448	None	None	None	None
m54284U_191107_221739/145229698/ccs	PacBio_Cortex_Rep1	mm10_ERCC_SIRV	chr11	84916346	84910955	-	5	973	33956	89386	ENSMUSG00000020526.12	ENSMUST00000103195.4	Znhit3	Znhit3-201	Known	Known	None	0.30000001192092896	None	None	None	None
m54284U_191109_043049/153486509/ccs	PacBio_Cortex_Rep2	mm10_ERCC_SIRV	chr14	69337246	69366646	+	13	2955	42031	469602	ENSMUSG00000095463.8	ENCODEMT000469602	Entpd4	ENCODEMT000469602	Known	NNC	None	0.4000000059604645	None	None	None	None
m54284U_191213_120042/145687334/ccs	PacBio_Hippocampus_Rep2	mm10_ERCC_SIRV	chr18	62977855	62999447	+	12	3540	49389	128960	ENSMUSG00000024581.13	ENSMUST00000025474.13	Napg	Napg-201	Known	Known	None	0.20000000298023224	None	None	None	None
m54284U_191109_043049/31393267/ccs	PacBio_Cortex_Rep2	mm10_ERCC_SIRV	chr16	20535506	20543906	+	11	1908	44920	116276	ENSMUSG00000022841.15	ENSMUST00000090023.12	Ap2m1	Ap2m1-202	Known	Known	None	0.30000001192092896	None	None	None	None
m54284U_191213_120042/139002655/ccs	PacBio_Hippocampus_Rep2	mm10_ERCC_SIRV	chr9	89994714	90026976	+	13	1874	28599	470897	ENSMUSG00000032356.12	ENCODEMT000470897	Rasgrf1	ENCODEMT000470897	Known	ISM	Suffix	0.10000000149011612	None	None	None	None
m54284U_191212_053548/142412508/ccs	PacBio_Hippocampus_Rep1	mm10_ERCC_SIRV	chr4	109676685	109962043	+	19	2454	11662	30022	ENSMUSG00000010517.7	ENSMUST00000102724.4	Faf1	Faf1-201	Known	Known	None	0.3499999940395355	None	None	None	None
m54284U_191109_043049/31522997/ccs	PacBio_Cortex_Rep2	mm10_ERCC_SIRV	chr16	20535506	20543906	+	11	1908	44920	116276	ENSMUSG00000022841.15	ENSMUST00000090023.12	Ap2m1	Ap2m1-202	Known	Known	None	0.30000001192092896	None	None	None	None
m54284U_191107_221739/54330983/ccs	PacBio_Cortex_Rep1	mm10_ERCC_SIRV	chr7	114493726	114492289	-	1	1438	83514	470907	ENCODEMG000083514	ENCODEMT000470907	ENCODEMG000083514	ENCODEMT000470907	Antisense	Antisense	None	0.800000011920929	None	None	None	None
m54284U_191212_053548/179178045/ccs	PacBio_Hippocampus_Rep1	mm10_ERCC_SIRV	chr1	172206711	172196727	-	4	2409	2955	7311	ENSMUSG00000013698.12	ENSMUST00000013842.11	Pea15a	Pea15a-201	Known	Known	None	0.25	None	None	None	None
m54284U_191109_043049/154339413/ccs	PacBio_Cortex_Rep2	mm10_ERCC_SIRV	chr14	69337246	69366648	+	13	2957	42031	469602	ENSMUSG00000095463.8	ENCODEMT000469602	Entpd4	ENCODEMT000469602	Known	NNC	None	0.44999998807907104	None	None	None	None
m54284U_191212_053548/55380195/ccs	PacBio_Hippocampus_Rep1	mm10_ERCC_SIRV	chr5	124579159	124596834	+	13	1807	15518	40704	ENSMUSG00000029387.10	ENSMUST00000031333.3	Gtf2h3	Gtf2h3-201	Known	Known	None	0.30000001192092896	None	None	None	None
m54284U_191107_221739/125896406/ccs	PacBio_Cortex_Rep1	mm10_ERCC_SIRV	chr18	62977857	62999446	+	12	3537	49389	128960	ENSMUSG00000024581.13	ENSMUST00000025474.13	Napg	Napg-201	Known	Known	None	0.20000000298023224	None	None	None	None
m54284U_191109_043049/31787366/ccs	PacBio_Cortex_Rep2	mm10_ERCC_SIRV	chr16	20535506	20543906	+	11	1908	44920	116276	ENSMUSG00000022841.15	ENSMUST00000090023.12	Ap2m1	Ap2m1-202	Known	Known	None	0.30000001192092896	None	None	None	None
m54284U_191212_053548/151061835/ccs	PacBio_Hippocampus_Rep1	mm10_ERCC_SIRV	chr4	109676685	109962043	+	19	2454	11662	30022	ENSMUSG00000010517.7	ENSMUST00000102724.4	Faf1	Faf1-201	Known	Known	None	0.3499999940395355	None	None	None	None
m54284U_191107_221739/171903222/ccs	PacBio_Cortex_Rep1	mm10_ERCC_SIRV	chr9	89994715	90026976	+	13	1873	28599	470897	ENSMUSG00000032356.12	ENCODEMT000470897	Rasgrf1	ENCODEMT000470897	Known	ISM	Suffix	0.10000000149011612	None	None	None	None
m54284U_191107_221739/82249270/ccs	PacBio_Cortex_Rep1	mm10_ERCC_SIRV	chr7	114497226	114492289	-	1	4938	83514	470907	ENCODEMG000083514	ENCODEMT000470907	ENCODEMG000083514	ENCODEMT000470907	Antisense	Antisense	None	0.800000011920929	None	None	None	None
m54284U_191109_043049/31850550/ccs	PacBio_Cortex_Rep2	mm10_ERCC_SIRV	chr16	20535506	20543906	+	11	1908	44920	116276	ENSMUSG00000022841.15	ENSMUST00000090023.12	Ap2m1	Ap2m1-202	Known	Known	None	0.30000001192092896	None	None	None	None
m54284U_191109_043049/157943238/ccs	PacBio_Cortex_Rep2	mm10_ERCC_SIRV	chr14	69337246	69366646	+	13	2955	42031	469602	ENSMUSG00000095463.8	ENCODEMT000469602	Entpd4	ENCODEMT000469602	Known	NNC	None	0.4000000059604645	None	None	None	None
m54284U_191213_120042/138544088/ccs	PacBio_Hippocampus_Rep2	mm10_ERCC_SIRV	chr7	114493726	114492289	-	1	1419	83514	470907	ENCODEMG000083514	ENCODEMT000470907	ENCODEMG000083514	ENCODEMT000470907	Antisense	Antisense	None	0.800000011920929	None	None	None	None
m54284U_191109_043049/32114981/ccs	PacBio_Cortex_Rep2	mm10_ERCC_SIRV	chr16	20535506	20543906	+	11	1908	44920	116276	ENSMUSG00000022841.15	ENSMUST00000090023.12	Ap2m1	Ap2m1-202	Known	Known	None	0.30000001192092896	None	None	None	None
m54284U_191213_120042/1967008/ccs	PacBio_Hippocampus_Rep2	mm10_ERCC_SIRV	chr1	172206710	172196727	-	4	2408	2955	7311	ENSMUSG00000013698.12	ENSMUST00000013842.11	Pea15a	Pea15a-201	Known	Known	None	0.25	None	None	None	None
m54284U_191212_053548/28770902/ccs	PacBio_Hippocampus_Rep1	mm10_ERCC_SIRV	chr18	62977860	62999448	+	12	3536	49389	128960	ENSMUSG00000024581.13	ENSMUST00000025474.13	Napg	Napg-201	Known	Known	None	0.20000000298023224	None	None	None	None
m54284U_191212_053548/151191729/ccs	PacBio_Hippocampus_Rep1	mm10_ERCC_SIRV	chr4	109676685	109962043	+	19	2454	11662	30022	ENSMUSG00000010517.7	ENSMUST00000102724.4	Faf1	Faf1-201	Known	Known	None	0.3499999940395355	None	None	None	None
m54284U_191212_053548/36176358/ccs	PacBio_Hippocampus_Rep1	mm10_ERCC_SIRV	chr2	84887016	84871311	-	3	2222	5011	13184	ENSMUSG00000050896.12	ENSMUST00000151799.7	Rtn4rl2	Rtn4rl2-203	Known	Known	None	0.20000000298023224	None	None	None	None
m54284U_191212_053548/157286707/ccs	PacBio_Hippocampus_Rep1	mm10_ERCC_SIRV	chr9	89994720	90026975	+	13	1867	28599	470897	ENSMUSG00000032356.12	ENCODEMT000470897	Rasgrf1	ENCODEMT000470897	Known	ISM	Suffix	0.10000000149011612	None	None	None	None
m54284U_191212_053548/97911900/ccs	PacBio_Hippocampus_Rep1	mm10_ERCC_SIRV	chr5	124579159	124596840	+	13	1813	15518	40704	ENSMUSG00000029387.10	ENSMUST00000031333.3	Gtf2h3	Gtf2h3-201	Known	Known	None	0.25	None	None	None	None
m54284U_191107_221739/161744799/ccs	PacBio_Cortex_Rep1	mm10_ERCC_SIRV	chr11	84916348	84910955	-	5	975	33956	89386	ENSMUSG00000020526.12	ENSMUST00000103195.4	Znhit3	Znhit3-201	Known	Known	None	0.30000001192092896	None	None	None	None
m54284U_191109_043049/180161179/ccs	PacBio_Cortex_Rep2	mm10_ERCC_SIRV	chr14	69337246	69366648	+	13	2957	42031	469602	ENSMUSG00000095463.8	ENCODEMT000469602	Entpd4	ENCODEMT000469602	Known	NNC	None	0.44999998807907104	None	None	None	None
m54284U_191109_043049/32180223/ccs	PacBio_Cortex_Rep2	mm10_ERCC_SIRV	chr16	20535506	20543906	+	11	1908	44920	116276	ENSMUSG00000022841.15	ENSMUST00000090023.12	Ap2m1	Ap2m1-202	Known	Known	None	0.30000001192092896	None	None	None	None
m54284U_191213_120042/173933082/ccs	PacBio_Hippocampus_Rep2	mm10_ERCC_SIRV	chr7	114493580	114492289	-	1	1292	83514	470907	ENCODEMG000083514	ENCODEMT000470907	ENCODEMG000083514	ENCODEMT000470907	Antisense	Antisense	None	0.800000011920929	None	None	None	None
m54284U_191109_043049/32245828/ccs	PacBio_Cortex_Rep2	mm10_ERCC_SIRV	chr16	20535506	20544045	+	11	2047	44920	116276	ENSMUSG00000022841.15	ENSMUST00000090023.12	Ap2m1	Ap2m1-202	Known	Known	None	0.15000000596046448	None	None	None	None
m54284U_191212_053548/108857053/ccs	PacBio_Hippocampus_Rep1	mm10_ERCC_SIRV	chr7	114493581	114492330	-	1	1252	83514	470907	ENCODEMG000083514	ENCODEMT000470907	ENCODEMG000083514	ENCODEMT000470907	Antisense	Antisense	None	0.5	None	None	None	None
m54284U_191107_221739/44435891/ccs	PacBio_Cortex_Rep1	mm10_ERCC_SIRV	chr18	62977861	62999446	+	12	3533	49389	128960	ENSMUSG00000024581.13	ENSMUST00000025474.13	Napg	Napg-201	Known	Known	None	0.20000000298023224	None	None	None	None
m54284U_191212_053548/151257931/ccs	PacBio_Hippocampus_Rep1	mm10_ERCC_SIRV	chr4	109676685	109962050	+	19	2461	11662	30022	ENSMUSG00000010517.7	ENSMUST00000102724.4	Faf1	Faf1-201	Known	Known	None	0.25	None	None	None	None
m54284U_191213_120042/51120087/ccs	PacBio_Hippocampus_Rep2	mm10_ERCC_SIRV	chr9	89994720	90026975	+	13	1867	28599	470897	ENSMUSG00000032356.12	ENCODEMT000470897	Rasgrf1	ENCODEMT000470897	Known	ISM	Suffix	0.10000000149011612	None	None	None	None
m54284U_191212_053548/15009881/ccs	PacBio_Hippocampus_Rep1	mm10_ERCC_SIRV	chr14	69337194	69366682	+	13	2981	42031	108538	ENSMUSG00000095463.8	ENSMUST00000184973.7	Entpd4	Entpd4-206	Known	Known	None	0.44999998807907104	None	None	None	None
m54284U_191213_120042/11142248/ccs	PacBio_Hippocampus_Rep2	mm10_ERCC_SIRV	chr1	172206711	172196727	-	4	2409	2955	7311	ENSMUSG00000013698.12	ENSMUST00000013842.11	Pea15a	Pea15a-201	Known	Known	None	0.25	None	None	None	None
m54284U_191109_043049/32375189/ccs	PacBio_Cortex_Rep2	mm10_ERCC_SIRV	chr16	20535506	20543823	+	11	1825	44920	116276	ENSMUSG00000022841.15	ENSMUST00000090023.12	Ap2m1	Ap2m1-202	Known	Known	None	0.15000000596046448	None	None	None	None
m54284U_191212_053548/158729055/ccs	PacBio_Hippocampus_Rep1	mm10_ERCC_SIRV	chr4	109676718	109679182	+	1	2498	11662	470375	ENSMUSG00000010517.7	ENCODEMT000470375	Faf1	ENCODEMT000470375	Known	Genomic	None	0.8999999761581421	None	None	None	None
m54284U_191212_053548/137954300/ccs	PacBio_Hippocampus_Rep1	mm10_ERCC_SIRV	chr5	124579159	124596834	+	13	1807	15518	40704	ENSMUSG00000029387.10	ENSMUST00000031333.3	Gtf2h3	Gtf2h3-201	Known	Known	None	0.30000001192092896	None	None	None	None
m54284U_191109_043049/32571841/ccs	PacBio_Cortex_Rep2	mm10_ERCC_SIRV	chr16	20535506	20544048	+	11	2050	44920	116276	ENSMUSG00000022841.15	ENSMUST00000090023.12	Ap2m1	Ap2m1-202	Known	Known	None	0.10000000149011612	None	None	None	None
m54284U_191107_221739/46598819/ccs	PacBio_Cortex_Rep1	mm10_ERCC_SIRV	chr18	62977861	62999449	+	12	3536	49389	128960	ENSMUSG00000024581.13	ENSMUST00000025474.13	Napg	Napg-201	Known	Known	None	0.15000000596046448	None	None	None	None
m54284U_191109_043049/32769126/ccs	PacBio_Cortex_Rep2	mm10_ERCC_SIRV	chr16	20535506	20543905	+	11	1907	44920	116276	ENSMUSG00000022841.15	ENSMUST00000090023.12	Ap2m1	Ap2m1-202	Known	Known	None	0.25	None	None	None	None
m54284U_191212_053548/17760535/ccs	PacBio_Hippocampus_Rep1	mm10_ERCC_SIRV	chr14	69337246	69366648	+	13	2957	42031	469602	ENSMUSG00000095463.8	ENCODEMT000469602	Entpd4	ENCODEMT000469602	Known	NNC	None	0.44999998807907104	None	None	None	None
m54284U_191212_053548/32244179/ccs	PacBio_Hippocampus_Rep1	mm10_ERCC_SIRV	chr9	89994721	90026977	+	13	1868	28599	470897	ENSMUSG00000032356.12	ENCODEMT000470897	Rasgrf1	ENCODEMT000470897	Known	ISM	Suffix	0.10000000149011612	None	None	None	None
m54284U_191107_221739/36241531/ccs	PacBio_Cortex_Rep1	mm10_ERCC_SIRV	chr7	114498026	114537927	+	13	3653	23253	470908	ENSMUSG00000030671.9	ENCODEMT000470908	Pde3b	ENCODEMT000470908	Known	ISM	Suffix	0.30000001192092896	None	None	None	None
m54284U_191212_053548/160041589/ccs	PacBio_Hippocampus_Rep1	mm10_ERCC_SIRV	chr4	109676685	109962041	+	19	2452	11662	30022	ENSMUSG00000010517.7	ENSMUST00000102724.4	Faf1	Faf1-201	Known	Known	None	0.3499999940395355	None	None	None	None
m54284U_191109_043049/33229560/ccs	PacBio_Cortex_Rep2	mm10_ERCC_SIRV	chr16	20535506	20543906	+	11	1908	44920	116276	ENSMUSG00000022841.15	ENSMUST00000090023.12	Ap2m1	Ap2m1-202	Known	Known	None	0.30000001192092896	None	None	None	None
m54284U_191213_120042/13107787/ccs	PacBio_Hippocampus_Rep2	mm10_ERCC_SIRV	chr1	172206710	172196727	-	4	2408	2955	7311	ENSMUSG00000013698.12	ENSMUST00000013842.11	Pea15a	Pea15a-201	Known	Known	None	0.25	None	None	None	None
m54284U_191107_221739/51118550/ccs	PacBio_Cortex_Rep1	mm10_ERCC_SIRV	chr18	62977861	62999448	+	12	3535	49389	128960	ENSMUSG00000024581.13	ENSMUST00000025474.13	Napg	Napg-201	Known	Known	None	0.20000000298023224	None	None	None	None
m54284U_191212_053548/37945568/ccs	PacBio_Hippocampus_Rep1	mm10_ERCC_SIRV	chr2	84887059	84871311	-	3	2265	5011	13184	ENSMUSG00000050896.12	ENSMUST00000151799.7	Rtn4rl2	Rtn4rl2-203	Known	Known	None	0.20000000298023224	None	None	None	None
m54284U_191109_043049/33884123/ccs	PacBio_Cortex_Rep2	mm10_ERCC_SIRV	chr16	20535506	20544047	+	11	2049	44920	116276	ENSMUSG00000022841.15	ENSMUST00000090023.12	Ap2m1	Ap2m1-202	Known	Known	None	0.15000000596046448	None	None	None	None
m54284U_191107_221739/163318207/ccs	PacBio_Cortex_Rep1	mm10_ERCC_SIRV	chr11	84916346	84910955	-	5	973	33956	89386	ENSMUSG00000020526.12	ENSMUST00000103195.4	Znhit3	Znhit3-201	Known	Known	None	0.30000001192092896	None	None	None	None
m54284U_191212_053548/21365720/ccs	PacBio_Hippocampus_Rep1	mm10_ERCC_SIRV	chr14	69337194	69366682	+	13	2981	42031	108538	ENSMUSG00000095463.8	ENSMUST00000184973.7	Entpd4	Entpd4-206	Known	Known	None	0.44999998807907104	None	None	None	None
m54284U_191213_120042/13042901/ccs	PacBio_Hippocampus_Rep2	mm10_ERCC_SIRV	chr5	124579159	124596833	+	13	1806	15518	40704	ENSMUSG00000029387.10	ENSMUST00000031333.3	Gtf2h3	Gtf2h3-201	Known	Known	None	0.25	None	None	None	None
m54284U_191109_043049/83361851/ccs	PacBio_Cortex_Rep2	mm10_ERCC_SIRV	chr9	89994724	90026954	+	13	1842	28599	470897	ENSMUSG00000032356.12	ENCODEMT000470897	Rasgrf1	ENCODEMT000470897	Known	ISM	Suffix	0.4000000059604645	None	None	None	None
m54284U_191109_043049/33884624/ccs	PacBio_Cortex_Rep2	mm10_ERCC_SIRV	chr16	20535506	20543906	+	11	1908	44920	116276	ENSMUSG00000022841.15	ENSMUST00000090023.12	Ap2m1	Ap2m1-202	Known	Known	None	0.30000001192092896	None	None	None	None
m54284U_191212_053548/160432793/ccs	PacBio_Hippocampus_Rep1	mm10_ERCC_SIRV	chr4	109676685	109962060	+	19	2471	11662	30022	ENSMUSG00000010517.7	ENSMUST00000102724.4	Faf1	Faf1-201	Known	Known	None	0.15000000596046448	None	None	None	None
m54284U_191107_221739/60164198/ccs	PacBio_Cortex_Rep1	mm10_ERCC_SIRV	chr18	62977861	62999446	+	12	3533	49389	128960	ENSMUSG00000024581.13	ENSMUST00000025474.13	Napg	Napg-201	Known	Known	None	0.20000000298023224	None	None	None	None
m54284U_191109_043049/34537644/ccs	PacBio_Cortex_Rep2	mm10_ERCC_SIRV	chr16	20535506	20543905	+	11	1907	44920	116276	ENSMUSG00000022841.15	ENSMUST00000090023.12	Ap2m1	Ap2m1-202	Known	Known	None	0.25	None	None	None	None
m54284U_191212_053548/60426528/ccs	PacBio_Hippocampus_Rep1	mm10_ERCC_SIRV	chr7	114498870	114500982	+	1	2113	23253	470909	ENSMUSG00000030671.9	ENCODEMT000470909	Pde3b	ENCODEMT000470909	Known	Genomic	None	0.699999988079071	None	None	None	None
m54284U_191213_120042/15665015/ccs	PacBio_Hippocampus_Rep2	mm10_ERCC_SIRV	chr1	172206707	172196727	-	4	2405	2955	7311	ENSMUSG00000013698.12	ENSMUST00000013842.11	Pea15a	Pea15a-201	Known	Known	None	0.25	None	None	None	None
m54284U_191212_053548/32834564/ccs	PacBio_Hippocampus_Rep1	mm10_ERCC_SIRV	chr14	69337246	69366647	+	13	2956	42031	469602	ENSMUSG00000095463.8	ENCODEMT000469602	Entpd4	ENCODEMT000469602	Known	NNC	None	0.4000000059604645	None	None	None	None
m54284U_191109_043049/92734787/ccs	PacBio_Cortex_Rep2	mm10_ERCC_SIRV	chr9	89994724	90026977	+	13	1865	28599	470897	ENSMUSG00000032356.12	ENCODEMT000470897	Rasgrf1	ENCODEMT000470897	Known	ISM	Suffix	0.10000000149011612	None	None	None	None
m54284U_191109_043049/35062942/ccs	PacBio_Cortex_Rep2	mm10_ERCC_SIRV	chr16	20535506	20543905	+	11	1907	44920	116276	ENSMUSG00000022841.15	ENSMUST00000090023.12	Ap2m1	Ap2m1-202	Known	Known	None	0.25	None	None	None	None
m54284U_191212_053548/161221180/ccs	PacBio_Hippocampus_Rep1	mm10_ERCC_SIRV	chr4	109676685	109963960	+	19	4371	11662	30022	ENSMUSG00000010517.7	ENSMUST00000102724.4	Faf1	Faf1-201	Known	Known	None	0.30000001192092896	None	None	None	None
m54284U_191213_120042/23003846/ccs	PacBio_Hippocampus_Rep2	mm10_ERCC_SIRV	chr5	124579159	124596838	+	13	1811	15518	40704	ENSMUSG00000029387.10	ENSMUST00000031333.3	Gtf2h3	Gtf2h3-201	Known	Known	None	0.25	None	None	None	None
m54284U_191109_043049/35326170/ccs	PacBio_Cortex_Rep2	mm10_ERCC_SIRV	chr16	20535506	20543906	+	11	1908	44920	116276	ENSMUSG00000022841.15	ENSMUST00000090023.12	Ap2m1	Ap2m1-202	Known	Known	None	0.30000001192092896	None	None	None	None
m54284U_191107_221739/66456095/ccs	PacBio_Cortex_Rep1	mm10_ERCC_SIRV	chr18	62977861	62999446	+	12	3533	49389	128960	ENSMUSG00000024581.13	ENSMUST00000025474.13	Napg	Napg-201	Known	Known	None	0.20000000298023224	None	None	None	None
m54284U_191212_053548/40108958/ccs	PacBio_Hippocampus_Rep1	mm10_ERCC_SIRV	chr14	69337246	69366648	+	13	2927	42031	469602	ENSMUSG00000095463.8	ENCODEMT000469602	Entpd4	ENCODEMT000469602	Known	NNC	None	0.44999998807907104	None	None	None	None
m54284U_191109_043049/35390023/ccs	PacBio_Cortex_Rep2	mm10_ERCC_SIRV	chr16	20535506	20543705	+	11	1707	44920	116276	ENSMUSG00000022841.15	ENSMUST00000090023.12	Ap2m1	Ap2m1-202	Known	Known	None	0.05000000074505806	None	None	None	None
m54284U_191212_053548/152962363/ccs	PacBio_Hippocampus_Rep1	mm10_ERCC_SIRV	chr9	89994724	90026977	+	13	1865	28599	470897	ENSMUSG00000032356.12	ENCODEMT000470897	Rasgrf1	ENCODEMT000470897	Known	ISM	Suffix	0.10000000149011612	None	None	None	None
m54284U_191212_053548/167578047/ccs	PacBio_Hippocampus_Rep1	mm10_ERCC_SIRV	chr4	109676685	109963960	+	19	4371	11662	30022	ENSMUSG00000010517.7	ENSMUST00000102724.4	Faf1	Faf1-201	Known	Known	None	0.30000001192092896	None	None	None	None
m54284U_191213_120042/18351681/ccs	PacBio_Hippocampus_Rep2	mm10_ERCC_SIRV	chr1	172206711	172196727	-	4	2409	2955	7311	ENSMUSG00000013698.12	ENSMUST00000013842.11	Pea15a	Pea15a-201	Known	Known	None	0.25	None	None	None	None
m54284U_191107_221739/69861751/ccs	PacBio_Cortex_Rep1	mm10_ERCC_SIRV	chr7	114505366	114502210	-	1	3157	83515	470910	ENCODEMG000083515	ENCODEMT000470910	ENCODEMG000083515	ENCODEMT000470910	Antisense	Antisense	None	0.8999999761581421	None	None	None	None
m54284U_191109_043049/35456279/ccs	PacBio_Cortex_Rep2	mm10_ERCC_SIRV	chr16	20535506	20543924	+	11	1926	44920	116276	ENSMUSG00000022841.15	ENSMUST00000090023.12	Ap2m1	Ap2m1-202	Known	Known	None	0.20000000298023224	None	None	None	None
m54284U_191107_221739/88607195/ccs	PacBio_Cortex_Rep1	mm10_ERCC_SIRV	chr18	62977861	62999448	+	12	3535	49389	128960	ENSMUSG00000024581.13	ENSMUST00000025474.13	Napg	Napg-201	Known	Known	None	0.20000000298023224	None	None	None	None
m54284U_191212_053548/50858080/ccs	PacBio_Hippocampus_Rep1	mm10_ERCC_SIRV	chr14	69337246	69366645	+	13	2954	42031	469602	ENSMUSG00000095463.8	ENCODEMT000469602	Entpd4	ENCODEMT000469602	Known	NNC	None	0.4000000059604645	None	None	None	None
m54284U_191212_053548/42533341/ccs	PacBio_Hippocampus_Rep1	mm10_ERCC_SIRV	chr2	84886386	84871311	-	3	1934	5011	470767	ENSMUSG00000050896.12	ENCODEMT000470767	Rtn4rl2	ENCODEMT000470767	Known	NIC	None	0.20000000298023224	None	None	None	None
m54284U_191107_221739/170524742/ccs	PacBio_Cortex_Rep1	mm10_ERCC_SIRV	chr11	84916356	84910955	-	5	983	33956	89386	ENSMUSG00000020526.12	ENSMUST00000103195.4	Znhit3	Znhit3-201	Known	Known	None	0.30000001192092896	None	None	None	None
m54284U_191109_043049/35850764/ccs	PacBio_Cortex_Rep2	mm10_ERCC_SIRV	chr16	20535506	20543906	+	11	1908	44920	116276	ENSMUSG00000022841.15	ENSMUST00000090023.12	Ap2m1	Ap2m1-202	Known	Known	None	0.30000001192092896	None	None	None	None
m54284U_191213_120042/122226940/ccs	PacBio_Hippocampus_Rep2	mm10_ERCC_SIRV	chr5	124579159	124596843	+	13	1816	15518	40704	ENSMUSG00000029387.10	ENSMUST00000031333.3	Gtf2h3	Gtf2h3-201	Known	Known	None	0.20000000298023224	None	None	None	None
m54284U_191212_053548/174195831/ccs	PacBio_Hippocampus_Rep1	mm10_ERCC_SIRV	chr4	109676685	109962042	+	19	2453	11662	30022	ENSMUSG00000010517.7	ENSMUST00000102724.4	Faf1	Faf1-201	Known	Known	None	0.3499999940395355	None	None	None	None
m54284U_191212_053548/44501077/ccs	PacBio_Hippocampus_Rep1	mm10_ERCC_SIRV	chr9	89994725	90026977	+	13	1864	28599	470897	ENSMUSG00000032356.12	ENCODEMT000470897	Rasgrf1	ENCODEMT000470897	Known	ISM	Suffix	0.10000000149011612	None	None	None	None
m54284U_191107_221739/84543852/ccs	PacBio_Cortex_Rep1	mm10_ERCC_SIRV	chr7	114504368	114502210	-	1	2159	83515	470910	ENCODEMG000083515	ENCODEMT000470910	ENCODEMG000083515	ENCODEMT000470910	Antisense	Antisense	None	0.8999999761581421	None	None	None	None
m54284U_191109_043049/36372744/ccs	PacBio_Cortex_Rep2	mm10_ERCC_SIRV	chr16	20535506	20543906	+	11	1908	44920	116276	ENSMUSG00000022841.15	ENSMUST00000090023.12	Ap2m1	Ap2m1-202	Known	Known	None	0.30000001192092896	None	None	None	None
m54284U_191213_120042/27984234/ccs	PacBio_Hippocampus_Rep2	mm10_ERCC_SIRV	chr1	172206719	172196727	-	4	2417	2955	7311	ENSMUSG00000013698.12	ENSMUST00000013842.11	Pea15a	Pea15a-201	Known	Known	None	0.25	None	None	None	None
m54284U_191212_053548/62521919/ccs	PacBio_Hippocampus_Rep1	mm10_ERCC_SIRV	chr14	69337246	69366648	+	13	2957	42031	469602	ENSMUSG00000095463.8	ENCODEMT000469602	Entpd4	ENCODEMT000469602	Known	NNC	None	0.44999998807907104	None	None	None	None
m54284U_191109_043049/6096469/ccs	PacBio_Cortex_Rep2	mm10_ERCC_SIRV	chr7	114504081	114502210	-	1	1872	83515	470910	ENCODEMG000083515	ENCODEMT000470910	ENCODEMG000083515	ENCODEMT000470910	Antisense	Antisense	None	0.8999999761581421	None	None	None	None
m54284U_191107_221739/113902785/ccs	PacBio_Cortex_Rep1	mm10_ERCC_SIRV	chr18	62977861	62999448	+	12	3535	49389	128960	ENSMUSG00000024581.13	ENSMUST00000025474.13	Napg	Napg-201	Known	Known	None	0.20000000298023224	None	None	None	None
m54284U_191109_043049/36833139/ccs	PacBio_Cortex_Rep2	mm10_ERCC_SIRV	chr16	20535506	20543917	+	11	1919	44920	116276	ENSMUSG00000022841.15	ENSMUST00000090023.12	Ap2m1	Ap2m1-202	Known	Known	None	0.30000001192092896	None	None	None	None
m54284U_191213_120042/9439179/ccs	PacBio_Hippocampus_Rep2	mm10_ERCC_SIRV	chr4	109676685	109962041	+	19	2452	11662	30022	ENSMUSG00000010517.7	ENSMUST00000102724.4	Faf1	Faf1-201	Known	Known	None	0.3499999940395355	None	None	None	None
m54284U_191213_120042/37357783/ccs	PacBio_Hippocampus_Rep2	mm10_ERCC_SIRV	chr9	89994725	90026979	+	13	1866	28599	470897	ENSMUSG00000032356.12	ENCODEMT000470897	Rasgrf1	ENCODEMT000470897	Known	ISM	Suffix	0.05000000074505806	None	None	None	None
m54284U_191109_043049/62849542/ccs	PacBio_Cortex_Rep2	mm10_ERCC_SIRV	chr7	114505366	114502210	-	1	3157	83515	470910	ENCODEMG000083515	ENCODEMT000470910	ENCODEMG000083515	ENCODEMT000470910	Antisense	Antisense	None	0.8999999761581421	None	None	None	None
m54284U_191109_043049/38341204/ccs	PacBio_Cortex_Rep2	mm10_ERCC_SIRV	chr16	20535506	20543906	+	11	1908	44920	116276	ENSMUSG00000022841.15	ENSMUST00000090023.12	Ap2m1	Ap2m1-202	Known	Known	None	0.30000001192092896	None	None	None	None
m54284U_191213_120042/123012011/ccs	PacBio_Hippocampus_Rep2	mm10_ERCC_SIRV	chr5	124579159	124596839	+	13	1812	15518	40704	ENSMUSG00000029387.10	ENSMUST00000031333.3	Gtf2h3	Gtf2h3-201	Known	Known	None	0.25	None	None	None	None
m54284U_191212_053548/68553387/ccs	PacBio_Hippocampus_Rep1	mm10_ERCC_SIRV	chr14	69337246	69366648	+	13	2957	42031	469602	ENSMUSG00000095463.8	ENCODEMT000469602	Entpd4	ENCODEMT000469602	Known	NNC	None	0.44999998807907104	None	None	None	None
m54284U_191109_043049/39716889/ccs	PacBio_Cortex_Rep2	mm10_ERCC_SIRV	chr16	20535506	20543906	+	11	1908	44920	116276	ENSMUSG00000022841.15	ENSMUST00000090023.12	Ap2m1	Ap2m1-202	Known	Known	None	0.30000001192092896	None	None	None	None
m54284U_191107_221739/115280628/ccs	PacBio_Cortex_Rep1	mm10_ERCC_SIRV	chr18	62977861	62997356	+	12	1443	49389	128960	ENSMUSG00000024581.13	ENSMUST00000025474.13	Napg	Napg-201	Known	Known	None	0.15000000596046448	None	None	None	None
m54284U_191109_043049/102302151/ccs	PacBio_Cortex_Rep2	mm10_ERCC_SIRV	chr7	114504081	114502210	-	1	1872	83515	470910	ENCODEMG000083515	ENCODEMT000470910	ENCODEMG000083515	ENCODEMT000470910	Antisense	Antisense	None	0.8999999761581421	None	None	None	None
m54284U_191213_120042/28115481/ccs	PacBio_Hippocampus_Rep2	mm10_ERCC_SIRV	chr1	172206707	172196727	-	4	2405	2955	7311	ENSMUSG00000013698.12	ENSMUST00000013842.11	Pea15a	Pea15a-201	Known	Known	None	0.25	None	None	None	None
m54284U_191213_120042/53740760/ccs	PacBio_Hippocampus_Rep2	mm10_ERCC_SIRV	chr4	109676685	109962049	+	19	2460	11662	30022	ENSMUSG00000010517.7	ENSMUST00000102724.4	Faf1	Faf1-201	Known	Known	None	0.25	None	None	None	None
m54284U_191109_043049/118030397/ccs	PacBio_Cortex_Rep2	mm10_ERCC_SIRV	chr9	89994726	90026977	+	13	1863	28599	470897	ENSMUSG00000032356.12	ENCODEMT000470897	Rasgrf1	ENCODEMT000470897	Known	ISM	Suffix	0.10000000149011612	None	None	None	None
m54284U_191109_043049/40173785/ccs	PacBio_Cortex_Rep2	mm10_ERCC_SIRV	chr16	20535506	20543903	+	11	1905	44920	116276	ENSMUSG00000022841.15	ENSMUST00000090023.12	Ap2m1	Ap2m1-202	Known	Known	None	0.20000000298023224	None	None	None	None
m54284U_191109_043049/123733200/ccs	PacBio_Cortex_Rep2	mm10_ERCC_SIRV	chr7	114505366	114502210	-	1	3157	83515	470910	ENCODEMG000083515	ENCODEMT000470910	ENCODEMG000083515	ENCODEMT000470910	Antisense	Antisense	None	0.8999999761581421	None	None	None	None
m54284U_191212_053548/43451183/ccs	PacBio_Hippocampus_Rep1	mm10_ERCC_SIRV	chr2	84887017	84871311	-	3	2223	5011	13184	ENSMUSG00000050896.12	ENSMUST00000151799.7	Rtn4rl2	Rtn4rl2-203	Known	Known	None	0.20000000298023224	None	None	None	None
m54284U_191212_053548/73075395/ccs	PacBio_Hippocampus_Rep1	mm10_ERCC_SIRV	chr14	69337246	69366648	+	13	2957	42031	469602	ENSMUSG00000095463.8	ENCODEMT000469602	Entpd4	ENCODEMT000469602	Known	NNC	None	0.44999998807907104	None	None	None	None
m54284U_191109_043049/40306428/ccs	PacBio_Cortex_Rep2	mm10_ERCC_SIRV	chr16	20535506	20543906	+	11	1890	44920	116276	ENSMUSG00000022841.15	ENSMUST00000090023.12	Ap2m1	Ap2m1-202	Known	Known	None	0.30000001192092896	None	None	None	None
m54284U_191107_221739/177209570/ccs	PacBio_Cortex_Rep1	mm10_ERCC_SIRV	chr11	84916352	84910950	-	5	971	33956	470899	ENSMUSG00000020526.12	ENCODEMT000470899	Znhit3	ENCODEMT000470899	Known	NNC	None	0.30000001192092896	None	None	None	None
m54284U_191213_120042/64948795/ccs	PacBio_Hippocampus_Rep2	mm10_ERCC_SIRV	chr4	109676685	109962043	+	19	2454	11662	30022	ENSMUSG00000010517.7	ENSMUST00000102724.4	Faf1	Faf1-201	Known	Known	None	0.3499999940395355	None	None	None	None
m54284U_191109_043049/157944499/ccs	PacBio_Cortex_Rep2	mm10_ERCC_SIRV	chr7	114506797	114502210	-	1	4588	83515	470910	ENCODEMG000083515	ENCODEMT000470910	ENCODEMG000083515	ENCODEMT000470910	Antisense	Antisense	None	0.8999999761581421	None	None	None	None
m54284U_191107_221739/128977458/ccs	PacBio_Cortex_Rep1	mm10_ERCC_SIRV	chr18	62977861	62999448	+	12	3535	49389	128960	ENSMUSG00000024581.13	ENSMUST00000025474.13	Napg	Napg-201	Known	Known	None	0.20000000298023224	None	None	None	None
m54284U_191213_120042/153158863/ccs	PacBio_Hippocampus_Rep2	mm10_ERCC_SIRV	chr5	124579159	124596842	+	13	1815	15518	40704	ENSMUSG00000029387.10	ENSMUST00000031333.3	Gtf2h3	Gtf2h3-201	Known	Known	None	0.20000000298023224	None	None	None	None
m54284U_191212_053548/169150146/ccs	PacBio_Hippocampus_Rep1	mm10_ERCC_SIRV	chr9	89994726	90026977	+	13	1863	28599	470897	ENSMUSG00000032356.12	ENCODEMT000470897	Rasgrf1	ENCODEMT000470897	Known	ISM	Suffix	0.10000000149011612	None	None	None	None
m54284U_191109_043049/41093248/ccs	PacBio_Cortex_Rep2	mm10_ERCC_SIRV	chr16	20535506	20543906	+	11	1908	44920	116276	ENSMUSG00000022841.15	ENSMUST00000090023.12	Ap2m1	Ap2m1-202	Known	Known	None	0.30000001192092896	None	None	None	None
m54284U_191213_120042/30345347/ccs	PacBio_Hippocampus_Rep2	mm10_ERCC_SIRV	chr1	172206714	172196727	-	4	2412	2955	7311	ENSMUSG00000013698.12	ENSMUST00000013842.11	Pea15a	Pea15a-201	Known	Known	None	0.25	None	None	None	None
m54284U_191109_043049/164890106/ccs	PacBio_Cortex_Rep2	mm10_ERCC_SIRV	chr7	114505366	114502210	-	1	3157	83515	470910	ENCODEMG000083515	ENCODEMT000470910	ENCODEMG000083515	ENCODEMT000470910	Antisense	Antisense	None	0.8999999761581421	None	None	None	None
m54284U_191212_053548/88015351/ccs	PacBio_Hippocampus_Rep1	mm10_ERCC_SIRV	chr14	69337246	69366648	+	13	2957	42031	469602	ENSMUSG00000095463.8	ENCODEMT000469602	Entpd4	ENCODEMT000469602	Known	NNC	None	0.44999998807907104	None	None	None	None
m54284U_191109_043049/41158842/ccs	PacBio_Cortex_Rep2	mm10_ERCC_SIRV	chr16	20535506	20543906	+	11	1908	44920	116276	ENSMUSG00000022841.15	ENSMUST00000090023.12	Ap2m1	Ap2m1-202	Known	Known	None	0.30000001192092896	None	None	None	None
m54284U_191213_120042/71041620/ccs	PacBio_Hippocampus_Rep2	mm10_ERCC_SIRV	chr4	109676685	109962045	+	19	2456	11662	30022	ENSMUSG00000010517.7	ENSMUST00000102724.4	Faf1	Faf1-201	Known	Known	None	0.30000001192092896	None	None	None	None
m54284U_191212_053548/24906414/ccs	PacBio_Hippocampus_Rep1	mm10_ERCC_SIRV	chr7	114505366	114502210	-	1	3157	83515	470910	ENCODEMG000083515	ENCODEMT000470910	ENCODEMG000083515	ENCODEMT000470910	Antisense	Antisense	None	0.8999999761581421	None	None	None	None
m54284U_191109_043049/41421243/ccs	PacBio_Cortex_Rep2	mm10_ERCC_SIRV	chr16	20535506	20543905	+	11	1907	44920	116276	ENSMUSG00000022841.15	ENSMUST00000090023.12	Ap2m1	Ap2m1-202	Known	Known	None	0.25	None	None	None	None
m54284U_191107_221739/73599425/ccs	PacBio_Cortex_Rep1	mm10_ERCC_SIRV	chr9	89994727	90026977	+	13	1862	28599	470897	ENSMUSG00000032356.12	ENCODEMT000470897	Rasgrf1	ENCODEMT000470897	Known	ISM	Suffix	0.10000000149011612	None	None	None	None
m54284U_191107_221739/130091822/ccs	PacBio_Cortex_Rep1	mm10_ERCC_SIRV	chr18	62977861	62999444	+	12	3531	49389	128960	ENSMUSG00000024581.13	ENSMUST00000025474.13	Napg	Napg-201	Known	Known	None	0.20000000298023224	None	None	None	None
m54284U_191212_053548/46662242/ccs	PacBio_Hippocampus_Rep1	mm10_ERCC_SIRV	chr7	114504081	114502210	-	1	1872	83515	470910	ENCODEMG000083515	ENCODEMT000470910	ENCODEMG000083515	ENCODEMT000470910	Antisense	Antisense	None	0.8999999761581421	None	None	None	None
m54284U_191212_053548/94044840/ccs	PacBio_Hippocampus_Rep1	mm10_ERCC_SIRV	chr14	69337246	69366645	+	13	2954	42031	469602	ENSMUSG00000095463.8	ENCODEMT000469602	Entpd4	ENCODEMT000469602	Known	NNC	None	0.4000000059604645	None	None	None	None
m54284U_191109_043049/41618103/ccs	PacBio_Cortex_Rep2	mm10_ERCC_SIRV	chr16	20535506	20543906	+	11	1908	44920	116276	ENSMUSG00000022841.15	ENSMUST00000090023.12	Ap2m1	Ap2m1-202	Known	Known	None	0.30000001192092896	None	None	None	None
m54284U_191107_221739/46728957/ccs	PacBio_Cortex_Rep1	mm10_ERCC_SIRV	chr5	124579160	124596587	+	13	1559	15518	40704	ENSMUSG00000029387.10	ENSMUST00000031333.3	Gtf2h3	Gtf2h3-201	Known	Known	None	0.3499999940395355	None	None	None	None
m54284U_191213_120042/30607576/ccs	PacBio_Hippocampus_Rep2	mm10_ERCC_SIRV	chr1	172206710	172196727	-	4	2408	2955	7311	ENSMUSG00000013698.12	ENSMUST00000013842.11	Pea15a	Pea15a-201	Known	Known	None	0.25	None	None	None	None
m54284U_191213_120042/77072731/ccs	PacBio_Hippocampus_Rep2	mm10_ERCC_SIRV	chr4	109676685	109963269	+	19	3680	11662	30022	ENSMUSG00000010517.7	ENSMUST00000102724.4	Faf1	Faf1-201	Known	Known	None	0.25	None	None	None	None
m54284U_191212_053548/77267946/ccs	PacBio_Hippocampus_Rep1	mm10_ERCC_SIRV	chr7	114505202	114502210	-	1	2993	83515	470910	ENCODEMG000083515	ENCODEMT000470910	ENCODEMG000083515	ENCODEMT000470910	Antisense	Antisense	None	0.8999999761581421	None	None	None	None
m54284U_191109_043049/41682557/ccs	PacBio_Cortex_Rep2	mm10_ERCC_SIRV	chr16	20535506	20543906	+	11	1908	44920	116276	ENSMUSG00000022841.15	ENSMUST00000090023.12	Ap2m1	Ap2m1-202	Known	Known	None	0.30000001192092896	None	None	None	None
m54284U_191107_221739/76415574/ccs	PacBio_Cortex_Rep1	mm10_ERCC_SIRV	chr9	89994727	90026975	+	13	1860	28599	470897	ENSMUSG00000032356.12	ENCODEMT000470897	Rasgrf1	ENCODEMT000470897	Known	ISM	Suffix	0.10000000149011612	None	None	None	None
m54284U_191107_221739/149226570/ccs	PacBio_Cortex_Rep1	mm10_ERCC_SIRV	chr18	62977861	62999446	+	12	3533	49389	128960	ENSMUSG00000024581.13	ENSMUST00000025474.13	Napg	Napg-201	Known	Known	None	0.20000000298023224	None	None	None	None
m54284U_191212_053548/96143002/ccs	PacBio_Hippocampus_Rep1	mm10_ERCC_SIRV	chr14	69337194	69366683	+	13	2982	42031	108538	ENSMUSG00000095463.8	ENSMUST00000184973.7	Entpd4	Entpd4-206	Known	Known	None	0.44999998807907104	None	None	None	None
m54284U_191212_053548/50596495/ccs	PacBio_Hippocampus_Rep1	mm10_ERCC_SIRV	chr2	84887008	84871311	-	3	2208	5011	13184	ENSMUSG00000050896.12	ENSMUST00000151799.7	Rtn4rl2	Rtn4rl2-203	Known	Known	None	0.20000000298023224	None	None	None	None
m54284U_191109_043049/41747888/ccs	PacBio_Cortex_Rep2	mm10_ERCC_SIRV	chr16	20535506	20543906	+	11	1908	44920	116276	ENSMUSG00000022841.15	ENSMUST00000090023.12	Ap2m1	Ap2m1-202	Known	Known	None	0.30000001192092896	None	None	None	None
m54284U_191109_043049/86443694/ccs	PacBio_Cortex_Rep2	mm10_ERCC_SIRV	chr11	84916351	84910950	-	5	970	33956	470899	ENSMUSG00000020526.12	ENCODEMT000470899	Znhit3	ENCODEMT000470899	Known	NNC	None	0.30000001192092896	None	None	None	None
m54284U_191212_053548/86181829/ccs	PacBio_Hippocampus_Rep1	mm10_ERCC_SIRV	chr7	114504368	114502210	-	1	2159	83515	470910	ENCODEMG000083515	ENCODEMT000470910	ENCODEMG000083515	ENCODEMT000470910	Antisense	Antisense	None	0.8999999761581421	None	None	None	None
m54284U_191213_120042/86838010/ccs	PacBio_Hippocampus_Rep2	mm10_ERCC_SIRV	chr4	109676685	109962053	+	19	2464	11662	30022	ENSMUSG00000010517.7	ENSMUST00000102724.4	Faf1	Faf1-201	Known	Known	None	0.25	None	None	None	None
m54284U_191109_043049/41813060/ccs	PacBio_Cortex_Rep2	mm10_ERCC_SIRV	chr16	20535506	20543823	+	11	1825	44920	116276	ENSMUSG00000022841.15	ENSMUST00000090023.12	Ap2m1	Ap2m1-202	Known	Known	None	0.15000000596046448	None	None	None	None
m54284U_191213_120042/35258607/ccs	PacBio_Hippocampus_Rep2	mm10_ERCC_SIRV	chr1	172206707	172196727	-	4	2405	2955	7311	ENSMUSG00000013698.12	ENSMUST00000013842.11	Pea15a	Pea15a-201	Known	Known	None	0.25	None	None	None	None
m54284U_191212_053548/118359480/ccs	PacBio_Hippocampus_Rep1	mm10_ERCC_SIRV	chr7	114504081	114502210	-	1	1872	83515	470910	ENCODEMG000083515	ENCODEMT000470910	ENCODEMG000083515	ENCODEMT000470910	Antisense	Antisense	None	0.8999999761581421	None	None	None	None
m54284U_191212_053548/121241718/ccs	PacBio_Hippocampus_Rep1	mm10_ERCC_SIRV	chr14	69337246	69366648	+	13	2957	42031	469602	ENSMUSG00000095463.8	ENCODEMT000469602	Entpd4	ENCODEMT000469602	Known	NNC	None	0.44999998807907104	None	None	None	None
m54284U_191212_053548/38668242/ccs	PacBio_Hippocampus_Rep1	mm10_ERCC_SIRV	chr5	124579160	124596837	+	13	1809	15518	40704	ENSMUSG00000029387.10	ENSMUST00000031333.3	Gtf2h3	Gtf2h3-201	Known	Known	None	0.25	None	None	None	None
m54284U_191107_221739/80741277/ccs	PacBio_Cortex_Rep1	mm10_ERCC_SIRV	chr9	89994727	90026975	+	13	1860	28599	470897	ENSMUSG00000032356.12	ENCODEMT000470897	Rasgrf1	ENCODEMT000470897	Known	ISM	Suffix	0.10000000149011612	None	None	None	None
m54284U_191107_221739/172622293/ccs	PacBio_Cortex_Rep1	mm10_ERCC_SIRV	chr18	62977861	62999444	+	12	3531	49389	128960	ENSMUSG00000024581.13	ENSMUST00000025474.13	Napg	Napg-201	Known	Known	None	0.20000000298023224	None	None	None	None
m54284U_191109_043049/41877681/ccs	PacBio_Cortex_Rep2	mm10_ERCC_SIRV	chr16	20535506	20543904	+	11	1906	44920	116276	ENSMUSG00000022841.15	ENSMUST00000090023.12	Ap2m1	Ap2m1-202	Known	Known	None	0.20000000298023224	None	None	None	None
m54284U_191213_120042/123404766/ccs	PacBio_Hippocampus_Rep2	mm10_ERCC_SIRV	chr4	109676685	109962043	+	19	2454	11662	30022	ENSMUSG00000010517.7	ENSMUST00000102724.4	Faf1	Faf1-201	Known	Known	None	0.3499999940395355	None	None	None	None
m54284U_191212_053548/121964117/ccs	PacBio_Hippocampus_Rep1	mm10_ERCC_SIRV	chr7	114505366	114502210	-	1	3164	83515	470910	ENCODEMG000083515	ENCODEMT000470910	ENCODEMG000083515	ENCODEMT000470910	Antisense	Antisense	None	0.8999999761581421	None	None	None	None
m54284U_191109_043049/103156431/ccs	PacBio_Cortex_Rep2	mm10_ERCC_SIRV	chr11	84912361	84910955	-	1	1407	33956	470911	ENSMUSG00000020526.12	ENCODEMT000470911	Znhit3	ENCODEMT000470911	Known	Genomic	None	0.30000001192092896	None	None	None	None
m54284U_191109_043049/42009122/ccs	PacBio_Cortex_Rep2	mm10_ERCC_SIRV	chr16	20535506	20544045	+	11	2047	44920	116276	ENSMUSG00000022841.15	ENSMUST00000090023.12	Ap2m1	Ap2m1-202	Known	Known	None	0.15000000596046448	None	None	None	None
m54284U_191109_043049/62063329/ccs	PacBio_Cortex_Rep2	mm10_ERCC_SIRV	chr18	62977861	62999448	+	12	3535	49389	128960	ENSMUSG00000024581.13	ENSMUST00000025474.13	Napg	Napg-201	Known	Known	None	0.20000000298023224	None	None	None	None
m54284U_191213_120042/985230/ccs	PacBio_Hippocampus_Rep2	mm10_ERCC_SIRV	chr7	114504081	114502210	-	1	1872	83515	470910	ENCODEMG000083515	ENCODEMT000470910	ENCODEMG000083515	ENCODEMT000470910	Antisense	Antisense	None	0.8999999761581421	None	None	None	None
m54284U_191212_053548/133694869/ccs	PacBio_Hippocampus_Rep1	mm10_ERCC_SIRV	chr14	69337246	69366655	+	13	2964	42031	469602	ENSMUSG00000095463.8	ENCODEMT000469602	Entpd4	ENCODEMT000469602	Known	NNC	None	0.44999998807907104	None	None	None	None
m54284U_191107_221739/121309554/ccs	PacBio_Cortex_Rep1	mm10_ERCC_SIRV	chr9	89994727	90026975	+	13	1860	28599	470897	ENSMUSG00000032356.12	ENCODEMT000470897	Rasgrf1	ENCODEMT000470897	Known	ISM	Suffix	0.10000000149011612	None	None	None	None
m54284U_191213_120042/39127087/ccs	PacBio_Hippocampus_Rep2	mm10_ERCC_SIRV	chr1	172206710	172196727	-	4	2408	2955	7311	ENSMUSG00000013698.12	ENSMUST00000013842.11	Pea15a	Pea15a-201	Known	Known	None	0.25	None	None	None	None
m54284U_191107_221739/31394067/ccs	PacBio_Cortex_Rep1	mm10_ERCC_SIRV	chr5	124579161	124596838	+	13	1809	15518	40704	ENSMUSG00000029387.10	ENSMUST00000031333.3	Gtf2h3	Gtf2h3-201	Known	Known	None	0.25	None	None	None	None
m54284U_191109_043049/42011163/ccs	PacBio_Cortex_Rep2	mm10_ERCC_SIRV	chr16	20535506	20543906	+	11	1908	44920	116276	ENSMUSG00000022841.15	ENSMUST00000090023.12	Ap2m1	Ap2m1-202	Known	Known	None	0.30000001192092896	None	None	None	None
m54284U_191213_120042/128451038/ccs	PacBio_Hippocampus_Rep2	mm10_ERCC_SIRV	chr4	109676685	109962051	+	19	2462	11662	30022	ENSMUSG00000010517.7	ENSMUST00000102724.4	Faf1	Faf1-201	Known	Known	None	0.25	None	None	None	None
m54284U_191107_221739/8914644/ccs	PacBio_Cortex_Rep1	mm10_ERCC_SIRV	chr5	124579162	124596833	+	13	1800	15518	470912	ENSMUSG00000029387.10	ENCODEMT000470912	Gtf2h3	ENCODEMT000470912	Known	NNC	None	0.25	None	None	None	None
m54284U_191213_120042/123209765/ccs	PacBio_Hippocampus_Rep2	mm10_ERCC_SIRV	chr7	114504129	114502210	-	1	1920	83515	470910	ENCODEMG000083515	ENCODEMT000470910	ENCODEMG000083515	ENCODEMT000470910	Antisense	Antisense	None	0.8999999761581421	None	None	None	None
m54284U_191212_053548/67177137/ccs	PacBio_Hippocampus_Rep1	mm10_ERCC_SIRV	chr2	84886852	84871311	-	3	2058	5011	13184	ENSMUSG00000050896.12	ENSMUST00000151799.7	Rtn4rl2	Rtn4rl2-203	Known	Known	None	0.20000000298023224	None	None	None	None
m54284U_191109_043049/42272618/ccs	PacBio_Cortex_Rep2	mm10_ERCC_SIRV	chr16	20535506	20543906	+	11	1908	44920	116276	ENSMUSG00000022841.15	ENSMUST00000090023.12	Ap2m1	Ap2m1-202	Known	Known	None	0.30000001192092896	None	None	None	None
m54284U_191109_043049/74385261/ccs	PacBio_Cortex_Rep2	mm10_ERCC_SIRV	chr18	62977861	62999448	+	12	3535	49389	128960	ENSMUSG00000024581.13	ENSMUST00000025474.13	Napg	Napg-201	Known	Known	None	0.20000000298023224	None	None	None	None
m54284U_191212_053548/136905789/ccs	PacBio_Hippocampus_Rep1	mm10_ERCC_SIRV	chr14	69337246	69366648	+	13	2969	42031	469602	ENSMUSG00000095463.8	ENCODEMT000469602	Entpd4	ENCODEMT000469602	Known	NNC	None	0.44999998807907104	None	None	None	None
m54284U_191109_043049/28509713/ccs	PacBio_Cortex_Rep2	mm10_ERCC_SIRV	chr9	89994727	90026973	+	13	1858	28599	470897	ENSMUSG00000032356.12	ENCODEMT000470897	Rasgrf1	ENCODEMT000470897	Known	ISM	Suffix	0.10000000149011612	None	None	None	None
m54284U_191213_120042/133761086/ccs	PacBio_Hippocampus_Rep2	mm10_ERCC_SIRV	chr7	114504914	114502210	-	1	2705	83515	470910	ENCODEMG000083515	ENCODEMT000470910	ENCODEMG000083515	ENCODEMT000470910	Antisense	Antisense	None	0.8999999761581421	None	None	None	None
m54284U_191213_120042/138281407/ccs	PacBio_Hippocampus_Rep2	mm10_ERCC_SIRV	chr4	109676685	109962041	+	19	2452	11662	30022	ENSMUSG00000010517.7	ENSMUST00000102724.4	Faf1	Faf1-201	Known	Known	None	0.3499999940395355	None	None	None	None
m54284U_191109_043049/42401991/ccs	PacBio_Cortex_Rep2	mm10_ERCC_SIRV	chr16	20535506	20543906	+	11	1908	44920	116276	ENSMUSG00000022841.15	ENSMUST00000090023.12	Ap2m1	Ap2m1-202	Known	Known	None	0.30000001192092896	None	None	None	None
m54284U_191213_120042/44108296/ccs	PacBio_Hippocampus_Rep2	mm10_ERCC_SIRV	chr1	172206707	172196727	-	4	2405	2955	7311	ENSMUSG00000013698.12	ENSMUST00000013842.11	Pea15a	Pea15a-201	Known	Known	None	0.25	None	None	None	None
m54284U_191213_120042/5244468/ccs	PacBio_Hippocampus_Rep2	mm10_ERCC_SIRV	chr7	114504081	114502426	-	1	1656	83515	470910	ENCODEMG000083515	ENCODEMT000470910	ENCODEMG000083515	ENCODEMT000470910	Antisense	Antisense	None	0.949999988079071	None	None	None	None
m54284U_191109_043049/96011681/ccs	PacBio_Cortex_Rep2	mm10_ERCC_SIRV	chr18	62977861	62997987	+	12	2074	49389	128960	ENSMUSG00000024581.13	ENSMUST00000025474.13	Napg	Napg-201	Known	Known	None	0.4000000059604645	None	None	None	None
m54284U_191109_043049/42533450/ccs	PacBio_Cortex_Rep2	mm10_ERCC_SIRV	chr16	20535522	20543915	+	10	2007	44920	470254	ENSMUSG00000022841.15	ENCODEMT000470254	Ap2m1	ENCODEMT000470254	Known	NIC	None	0.30000001192092896	None	None	None	None
m54284U_191107_221739/62325337/ccs	PacBio_Cortex_Rep1	mm10_ERCC_SIRV	chr5	124579162	124596842	+	13	1812	15518	40704	ENSMUSG00000029387.10	ENSMUST00000031333.3	Gtf2h3	Gtf2h3-201	Known	Known	None	0.20000000298023224	None	None	None	None
m54284U_191212_053548/156959866/ccs	PacBio_Hippocampus_Rep1	mm10_ERCC_SIRV	chr14	69337246	69366648	+	13	2957	42031	469602	ENSMUSG00000095463.8	ENCODEMT000469602	Entpd4	ENCODEMT000469602	Known	NNC	None	0.44999998807907104	None	None	None	None
m54284U_191213_120042/172754382/ccs	PacBio_Hippocampus_Rep2	mm10_ERCC_SIRV	chr4	109676685	109963091	+	19	3502	11662	30022	ENSMUSG00000010517.7	ENSMUST00000102724.4	Faf1	Faf1-201	Known	Known	None	0.5	None	None	None	None
m54284U_191109_043049/60687634/ccs	PacBio_Cortex_Rep2	mm10_ERCC_SIRV	chr9	89994727	90026977	+	13	1862	28599	470897	ENSMUSG00000032356.12	ENCODEMT000470897	Rasgrf1	ENCODEMT000470897	Known	ISM	Suffix	0.10000000149011612	None	None	None	None
m54284U_191213_120042/28640299/ccs	PacBio_Hippocampus_Rep2	mm10_ERCC_SIRV	chr7	114507832	114502426	-	1	5407	83515	470910	ENCODEMG000083515	ENCODEMT000470910	ENCODEMG000083515	ENCODEMT000470910	Antisense	Antisense	None	0.949999988079071	None	None	None	None
m54284U_191109_043049/42665017/ccs	PacBio_Cortex_Rep2	mm10_ERCC_SIRV	chr16	20535506	20543823	+	11	1825	44920	116276	ENSMUSG00000022841.15	ENSMUST00000090023.12	Ap2m1	Ap2m1-202	Known	Known	None	0.15000000596046448	None	None	None	None
m54284U_191109_043049/108594658/ccs	PacBio_Cortex_Rep2	mm10_ERCC_SIRV	chr11	84916347	84910955	-	5	974	33956	89386	ENSMUSG00000020526.12	ENSMUST00000103195.4	Znhit3	Znhit3-201	Known	Known	None	0.30000001192092896	None	None	None	None
m54284U_191109_043049/106957630/ccs	PacBio_Cortex_Rep2	mm10_ERCC_SIRV	chr18	62977861	62999448	+	12	3535	49389	128960	ENSMUSG00000024581.13	ENSMUST00000025474.13	Napg	Napg-201	Known	Known	None	0.20000000298023224	None	None	None	None
m54284U_191213_120042/44959132/ccs	PacBio_Hippocampus_Rep2	mm10_ERCC_SIRV	chr1	172206711	172196727	-	4	2409	2955	7311	ENSMUSG00000013698.12	ENSMUST00000013842.11	Pea15a	Pea15a-201	Known	Known	None	0.25	None	None	None	None
m54284U_191213_120042/130746154/ccs	PacBio_Hippocampus_Rep2	mm10_ERCC_SIRV	chr7	114506972	114502426	-	1	4547	83515	470910	ENCODEMG000083515	ENCODEMT000470910	ENCODEMG000083515	ENCODEMT000470910	Antisense	Antisense	None	0.949999988079071	None	None	None	None
m54284U_191109_043049/43256591/ccs	PacBio_Cortex_Rep2	mm10_ERCC_SIRV	chr16	20535506	20543906	+	11	1908	44920	116276	ENSMUSG00000022841.15	ENSMUST00000090023.12	Ap2m1	Ap2m1-202	Known	Known	None	0.30000001192092896	None	None	None	None
m54284U_191213_120042/10945084/ccs	PacBio_Hippocampus_Rep2	mm10_ERCC_SIRV	chr14	69337194	69366682	+	13	2981	42031	108538	ENSMUSG00000095463.8	ENSMUST00000184973.7	Entpd4	Entpd4-206	Known	Known	None	0.44999998807907104	None	None	None	None
m54284U_191107_221739/5571361/ccs	PacBio_Cortex_Rep1	mm10_ERCC_SIRV	chr4	109676686	109962051	+	19	2461	11662	30022	ENSMUSG00000010517.7	ENSMUST00000102724.4	Faf1	Faf1-201	Known	Known	None	0.25	None	None	None	None
m54284U_191109_043049/72680187/ccs	PacBio_Cortex_Rep2	mm10_ERCC_SIRV	chr9	89994727	90026977	+	13	1862	28599	470897	ENSMUSG00000032356.12	ENCODEMT000470897	Rasgrf1	ENCODEMT000470897	Known	ISM	Suffix	0.10000000149011612	None	None	None	None
m54284U_191107_221739/73729653/ccs	PacBio_Cortex_Rep1	mm10_ERCC_SIRV	chr5	124579162	124596838	+	13	1808	15518	40704	ENSMUSG00000029387.10	ENSMUST00000031333.3	Gtf2h3	Gtf2h3-201	Known	Known	None	0.25	None	None	None	None
m54284U_191212_053548/72091241/ccs	PacBio_Hippocampus_Rep1	mm10_ERCC_SIRV	chr2	84886475	84871311	-	3	2023	5011	470767	ENSMUSG00000050896.12	ENCODEMT000470767	Rtn4rl2	ENCODEMT000470767	Known	NIC	None	0.20000000298023224	None	None	None	None
m54284U_191109_043049/121178893/ccs	PacBio_Cortex_Rep2	mm10_ERCC_SIRV	chr18	62977861	62999448	+	12	3535	49389	128960	ENSMUSG00000024581.13	ENSMUST00000025474.13	Napg	Napg-201	Known	Known	None	0.20000000298023224	None	None	None	None
m54284U_191109_043049/43387248/ccs	PacBio_Cortex_Rep2	mm10_ERCC_SIRV	chr16	20535506	20544047	+	11	2049	44920	116276	ENSMUSG00000022841.15	ENSMUST00000090023.12	Ap2m1	Ap2m1-202	Known	Known	None	0.15000000596046448	None	None	None	None
m54284U_191213_120042/47382838/ccs	PacBio_Hippocampus_Rep2	mm10_ERCC_SIRV	chr1	172206704	172196727	-	4	2402	2955	7311	ENSMUSG00000013698.12	ENSMUST00000013842.11	Pea15a	Pea15a-201	Known	Known	None	0.25	None	None	None	None
m54284U_191213_120042/35588570/ccs	PacBio_Hippocampus_Rep2	mm10_ERCC_SIRV	chr14	69337246	69366648	+	13	2957	42031	469602	ENSMUSG00000095463.8	ENCODEMT000469602	Entpd4	ENCODEMT000469602	Known	NNC	None	0.44999998807907104	None	None	None	None
m54284U_191107_221739/20447622/ccs	PacBio_Cortex_Rep1	mm10_ERCC_SIRV	chr4	109676686	109962050	+	19	2460	11662	30022	ENSMUSG00000010517.7	ENSMUST00000102724.4	Faf1	Faf1-201	Known	Known	None	0.25	None	None	None	None
m54284U_191109_043049/44171859/ccs	PacBio_Cortex_Rep2	mm10_ERCC_SIRV	chr16	20535506	20543905	+	11	1907	44920	116276	ENSMUSG00000022841.15	ENSMUST00000090023.12	Ap2m1	Ap2m1-202	Known	Known	None	0.25	None	None	None	None
m54284U_191109_043049/141099333/ccs	PacBio_Cortex_Rep2	mm10_ERCC_SIRV	chr9	89994727	90026977	+	13	1862	28599	470897	ENSMUSG00000032356.12	ENCODEMT000470897	Rasgrf1	ENCODEMT000470897	Known	ISM	Suffix	0.10000000149011612	None	None	None	None
m54284U_191109_043049/123338795/ccs	PacBio_Cortex_Rep2	mm10_ERCC_SIRV	chr18	62977861	62999448	+	12	3535	49389	128960	ENSMUSG00000024581.13	ENSMUST00000025474.13	Napg	Napg-201	Known	Known	None	0.20000000298023224	None	None	None	None
m54284U_191212_053548/178849975/ccs	PacBio_Hippocampus_Rep1	mm10_ERCC_SIRV	chr7	114505870	114537935	+	12	3952	23253	470913	ENSMUSG00000030671.9	ENCODEMT000470913	Pde3b	ENCODEMT000470913	Known	ISM	Suffix	0.25	None	None	None	None
m54284U_191107_221739/87754656/ccs	PacBio_Cortex_Rep1	mm10_ERCC_SIRV	chr5	124579162	124596840	+	13	1810	15518	40704	ENSMUSG00000029387.10	ENSMUST00000031333.3	Gtf2h3	Gtf2h3-201	Known	Known	None	0.25	None	None	None	None
m54284U_191109_043049/44304499/ccs	PacBio_Cortex_Rep2	mm10_ERCC_SIRV	chr16	20535506	20543905	+	11	1907	44920	116276	ENSMUSG00000022841.15	ENSMUST00000090023.12	Ap2m1	Ap2m1-202	Known	Known	None	0.25	None	None	None	None
m54284U_191107_221739/23070327/ccs	PacBio_Cortex_Rep1	mm10_ERCC_SIRV	chr4	109676686	109962018	+	19	2428	11662	30022	ENSMUSG00000010517.7	ENSMUST00000102724.4	Faf1	Faf1-201	Known	Known	None	0.6499999761581421	None	None	None	None
m54284U_191107_221739/132712187/ccs	PacBio_Cortex_Rep1	mm10_ERCC_SIRV	chr7	114506196	114537930	+	12	3459	23253	470914	ENSMUSG00000030671.9	ENCODEMT000470914	Pde3b	ENCODEMT000470914	Known	NNC	None	0.25	None	None	None	None
m54284U_191213_120042/52691251/ccs	PacBio_Hippocampus_Rep2	mm10_ERCC_SIRV	chr14	69337194	69366682	+	13	2981	42031	108538	ENSMUSG00000095463.8	ENSMUST00000184973.7	Entpd4	Entpd4-206	Known	Known	None	0.44999998807907104	None	None	None	None
m54284U_191109_043049/163448413/ccs	PacBio_Cortex_Rep2	mm10_ERCC_SIRV	chr9	89994727	90026979	+	13	1864	28599	470897	ENSMUSG00000032356.12	ENCODEMT000470897	Rasgrf1	ENCODEMT000470897	Known	ISM	Suffix	0.05000000074505806	None	None	None	None
m54284U_191213_120042/47646101/ccs	PacBio_Hippocampus_Rep2	mm10_ERCC_SIRV	chr1	172206707	172196727	-	4	2405	2955	7311	ENSMUSG00000013698.12	ENSMUST00000013842.11	Pea15a	Pea15a-201	Known	Known	None	0.25	None	None	None	None
m54284U_191109_043049/44370279/ccs	PacBio_Cortex_Rep2	mm10_ERCC_SIRV	chr16	20535506	20544052	+	11	2054	44920	116276	ENSMUSG00000022841.15	ENSMUST00000090023.12	Ap2m1	Ap2m1-202	Known	Known	None	0.10000000149011612	None	None	None	None
m54284U_191109_043049/139526200/ccs	PacBio_Cortex_Rep2	mm10_ERCC_SIRV	chr18	62977861	62999448	+	12	3535	49389	128960	ENSMUSG00000024581.13	ENSMUST00000025474.13	Napg	Napg-201	Known	Known	None	0.20000000298023224	None	None	None	None
m54284U_191109_043049/112787801/ccs	PacBio_Cortex_Rep2	mm10_ERCC_SIRV	chr11	84916349	84910955	-	5	976	33956	89386	ENSMUSG00000020526.12	ENSMUST00000103195.4	Znhit3	Znhit3-201	Known	Known	None	0.30000001192092896	None	None	None	None
m54284U_191109_043049/44500660/ccs	PacBio_Cortex_Rep2	mm10_ERCC_SIRV	chr16	20535506	20543904	+	11	1906	44920	116276	ENSMUSG00000022841.15	ENSMUST00000090023.12	Ap2m1	Ap2m1-202	Known	Known	None	0.20000000298023224	None	None	None	None
m54284U_191107_221739/33163994/ccs	PacBio_Cortex_Rep1	mm10_ERCC_SIRV	chr4	109676686	109962041	+	19	2451	11662	30022	ENSMUSG00000010517.7	ENSMUST00000102724.4	Faf1	Faf1-201	Known	Known	None	0.3499999940395355	None	None	None	None
m54284U_191107_221739/94833036/ccs	PacBio_Cortex_Rep1	mm10_ERCC_SIRV	chr5	124579157	124596591	+	13	1917	15518	470732	ENSMUSG00000029387.10	ENCODEMT000470732	Gtf2h3	ENCODEMT000470732	Known	NNC	None	0.20000000298023224	None	None	None	None
m54284U_191213_120042/54659377/ccs	PacBio_Hippocampus_Rep2	mm10_ERCC_SIRV	chr14	69337194	69366675	+	13	2974	42031	108538	ENSMUSG00000095463.8	ENSMUST00000184973.7	Entpd4	Entpd4-206	Known	Known	None	0.4000000059604645	None	None	None	None
m54284U_191212_053548/111937195/ccs	PacBio_Hippocampus_Rep1	mm10_ERCC_SIRV	chr2	84886497	84871311	-	3	2045	5011	470767	ENSMUSG00000050896.12	ENCODEMT000470767	Rtn4rl2	ENCODEMT000470767	Known	NIC	None	0.20000000298023224	None	None	None	None
m54284U_191212_053548/71633057/ccs	PacBio_Hippocampus_Rep1	mm10_ERCC_SIRV	chr9	89994727	90026978	+	13	1863	28599	470897	ENSMUSG00000032356.12	ENCODEMT000470897	Rasgrf1	ENCODEMT000470897	Known	ISM	Suffix	0.05000000074505806	None	None	None	None
m54284U_191109_043049/44958921/ccs	PacBio_Cortex_Rep2	mm10_ERCC_SIRV	chr16	20535506	20543906	+	7	2835	44920	470915	ENSMUSG00000022841.15	ENCODEMT000470915	Ap2m1	ENCODEMT000470915	Known	NIC	None	0.30000001192092896	None	None	None	None
m54284U_191109_043049/159582027/ccs	PacBio_Cortex_Rep2	mm10_ERCC_SIRV	chr18	62977861	62999445	+	12	3532	49389	128960	ENSMUSG00000024581.13	ENSMUST00000025474.13	Napg	Napg-201	Known	Known	None	0.20000000298023224	None	None	None	None
m54284U_191213_120042/58393719/ccs	PacBio_Hippocampus_Rep2	mm10_ERCC_SIRV	chr1	172206707	172196727	-	4	2405	2955	7311	ENSMUSG00000013698.12	ENSMUST00000013842.11	Pea15a	Pea15a-201	Known	Known	None	0.25	None	None	None	None
m54284U_191107_221739/40241054/ccs	PacBio_Cortex_Rep1	mm10_ERCC_SIRV	chr4	109676686	109962043	+	19	2453	11662	30022	ENSMUSG00000010517.7	ENSMUST00000102724.4	Faf1	Faf1-201	Known	Known	None	0.3499999940395355	None	None	None	None
m54284U_191213_120042/62326079/ccs	PacBio_Hippocampus_Rep2	mm10_ERCC_SIRV	chr14	69337194	69366682	+	13	2981	42031	108538	ENSMUSG00000095463.8	ENSMUST00000184973.7	Entpd4	Entpd4-206	Known	Known	None	0.44999998807907104	None	None	None	None
m54284U_191213_120042/21824309/ccs	PacBio_Hippocampus_Rep2	mm10_ERCC_SIRV	chr7	114506248	114537936	+	11	3362	23253	470916	ENSMUSG00000030671.9	ENCODEMT000470916	Pde3b	ENCODEMT000470916	Known	NIC	None	0.30000001192092896	None	None	None	None
m54284U_191109_043049/46138338/ccs	PacBio_Cortex_Rep2	mm10_ERCC_SIRV	chr16	20535506	20543906	+	11	1908	44920	116276	ENSMUSG00000022841.15	ENSMUST00000090023.12	Ap2m1	Ap2m1-202	Known	Known	None	0.30000001192092896	None	None	None	None
m54284U_191212_053548/78908118/ccs	PacBio_Hippocampus_Rep1	mm10_ERCC_SIRV	chr9	89994727	90026973	+	13	1858	28599	470897	ENSMUSG00000032356.12	ENCODEMT000470897	Rasgrf1	ENCODEMT000470897	Known	ISM	Suffix	0.10000000149011612	None	None	None	None
m54284U_191107_221739/158859437/ccs	PacBio_Cortex_Rep1	mm10_ERCC_SIRV	chr5	124579162	124596838	+	13	1808	15518	40704	ENSMUSG00000029387.10	ENSMUST00000031333.3	Gtf2h3	Gtf2h3-201	Known	Known	None	0.25	None	None	None	None
m54284U_191213_120042/62980774/ccs	PacBio_Hippocampus_Rep2	mm10_ERCC_SIRV	chr14	69337246	69366648	+	13	2957	42031	469602	ENSMUSG00000095463.8	ENCODEMT000469602	Entpd4	ENCODEMT000469602	Known	NNC	None	0.44999998807907104	None	None	None	None
m54284U_191107_221739/60621135/ccs	PacBio_Cortex_Rep1	mm10_ERCC_SIRV	chr4	109676686	109962041	+	19	2451	11662	30022	ENSMUSG00000010517.7	ENSMUST00000102724.4	Faf1	Faf1-201	Known	Known	None	0.3499999940395355	None	None	None	None
m54284U_191109_043049/46204081/ccs	PacBio_Cortex_Rep2	mm10_ERCC_SIRV	chr16	20535506	20543906	+	11	1908	44920	116276	ENSMUSG00000022841.15	ENSMUST00000090023.12	Ap2m1	Ap2m1-202	Known	Known	None	0.30000001192092896	None	None	None	None
m54284U_191109_043049/165151944/ccs	PacBio_Cortex_Rep2	mm10_ERCC_SIRV	chr18	62977861	62999445	+	12	3532	49389	128960	ENSMUSG00000024581.13	ENSMUST00000025474.13	Napg	Napg-201	Known	Known	None	0.20000000298023224	None	None	None	None
m54284U_191213_120042/64227405/ccs	PacBio_Hippocampus_Rep2	mm10_ERCC_SIRV	chr1	172206730	172196727	-	4	2428	2955	7311	ENSMUSG00000013698.12	ENSMUST00000013842.11	Pea15a	Pea15a-201	Known	Known	None	0.25	None	None	None	None
m54284U_191213_120042/36964369/ccs	PacBio_Hippocampus_Rep2	mm10_ERCC_SIRV	chr9	89994727	90026977	+	13	1862	28599	470897	ENSMUSG00000032356.12	ENCODEMT000470897	Rasgrf1	ENCODEMT000470897	Known	ISM	Suffix	0.10000000149011612	None	None	None	None
m54284U_191109_043049/164495791/ccs	PacBio_Cortex_Rep2	mm10_ERCC_SIRV	chr11	84916382	84910955	-	5	1009	33956	89386	ENSMUSG00000020526.12	ENSMUST00000103195.4	Znhit3	Znhit3-201	Known	Known	None	0.30000001192092896	None	None	None	None
m54284U_191109_043049/46597368/ccs	PacBio_Cortex_Rep2	mm10_ERCC_SIRV	chr16	20535506	20543903	+	11	1905	44920	116276	ENSMUSG00000022841.15	ENSMUST00000090023.12	Ap2m1	Ap2m1-202	Known	Known	None	0.20000000298023224	None	None	None	None
m54284U_191213_120042/65208901/ccs	PacBio_Hippocampus_Rep2	mm10_ERCC_SIRV	chr14	69337194	69366682	+	13	2981	42031	108538	ENSMUSG00000095463.8	ENSMUST00000184973.7	Entpd4	Entpd4-206	Known	Known	None	0.44999998807907104	None	None	None	None
m54284U_191109_043049/47122346/ccs	PacBio_Cortex_Rep2	mm10_ERCC_SIRV	chr16	20535506	20543823	+	11	1825	44920	116276	ENSMUSG00000022841.15	ENSMUST00000090023.12	Ap2m1	Ap2m1-202	Known	Known	None	0.15000000596046448	None	None	None	None
m54284U_191212_053548/112069361/ccs	PacBio_Hippocampus_Rep1	mm10_ERCC_SIRV	chr2	84886545	84871311	-	3	2093	5011	470767	ENSMUSG00000050896.12	ENCODEMT000470767	Rtn4rl2	ENCODEMT000470767	Known	NIC	None	0.20000000298023224	None	None	None	None
m54284U_191109_043049/21889775/ccs	PacBio_Cortex_Rep2	mm10_ERCC_SIRV	chr5	124579162	124596843	+	13	1791	15518	40704	ENSMUSG00000029387.10	ENSMUST00000031333.3	Gtf2h3	Gtf2h3-201	Known	Known	None	0.20000000298023224	None	None	None	None
m54284U_191109_043049/172689631/ccs	PacBio_Cortex_Rep2	mm10_ERCC_SIRV	chr18	62977861	62999447	+	12	3534	49389	128960	ENSMUSG00000024581.13	ENSMUST00000025474.13	Napg	Napg-201	Known	Known	None	0.20000000298023224	None	None	None	None
m54284U_191213_120042/64489253/ccs	PacBio_Hippocampus_Rep2	mm10_ERCC_SIRV	chr9	89994727	90026978	+	13	1863	28599	470897	ENSMUSG00000032356.12	ENCODEMT000470897	Rasgrf1	ENCODEMT000470897	Known	ISM	Suffix	0.05000000074505806	None	None	None	None
m54284U_191213_120042/69929742/ccs	PacBio_Hippocampus_Rep2	mm10_ERCC_SIRV	chr1	172206709	172196727	-	4	2407	2955	7311	ENSMUSG00000013698.12	ENSMUST00000013842.11	Pea15a	Pea15a-201	Known	Known	None	0.25	None	None	None	None
m54284U_191109_043049/48366119/ccs	PacBio_Cortex_Rep2	mm10_ERCC_SIRV	chr16	20535506	20543906	+	11	1908	44920	116276	ENSMUSG00000022841.15	ENSMUST00000090023.12	Ap2m1	Ap2m1-202	Known	Known	None	0.30000001192092896	None	None	None	None
m54284U_191213_120042/77334445/ccs	PacBio_Hippocampus_Rep2	mm10_ERCC_SIRV	chr14	69337246	69366648	+	13	2957	42031	469602	ENSMUSG00000095463.8	ENCODEMT000469602	Entpd4	ENCODEMT000469602	Known	NNC	None	0.44999998807907104	None	None	None	None
m54284U_191107_221739/97258168/ccs	PacBio_Cortex_Rep1	mm10_ERCC_SIRV	chr4	109676686	109721984	+	4	1742	11662	470917	ENSMUSG00000010517.7	ENCODEMT000470917	Faf1	ENCODEMT000470917	Known	ISM	Prefix	0.44999998807907104	None	None	None	None
m54284U_191109_043049/49547021/ccs	PacBio_Cortex_Rep2	mm10_ERCC_SIRV	chr16	20535506	20544050	+	11	2052	44920	116276	ENSMUSG00000022841.15	ENSMUST00000090023.12	Ap2m1	Ap2m1-202	Known	Known	None	0.10000000149011612	None	None	None	None
m54284U_191213_120042/90374365/ccs	PacBio_Hippocampus_Rep2	mm10_ERCC_SIRV	chr9	89994727	90026977	+	13	1862	28599	470897	ENSMUSG00000032356.12	ENCODEMT000470897	Rasgrf1	ENCODEMT000470897	Known	ISM	Suffix	0.10000000149011612	None	None	None	None
m54284U_191212_053548/152569092/ccs	PacBio_Hippocampus_Rep1	mm10_ERCC_SIRV	chr18	62977861	62999448	+	12	3535	49389	128960	ENSMUSG00000024581.13	ENSMUST00000025474.13	Napg	Napg-201	Known	Known	None	0.20000000298023224	None	None	None	None
m54284U_191213_120042/77990681/ccs	PacBio_Hippocampus_Rep2	mm10_ERCC_SIRV	chr14	69337194	69366682	+	13	2981	42031	108538	ENSMUSG00000095463.8	ENSMUST00000184973.7	Entpd4	Entpd4-206	Known	Known	None	0.44999998807907104	None	None	None	None
m54284U_191109_043049/49809747/ccs	PacBio_Cortex_Rep2	mm10_ERCC_SIRV	chr16	20535506	20543905	+	11	1907	44920	116276	ENSMUSG00000022841.15	ENSMUST00000090023.12	Ap2m1	Ap2m1-202	Known	Known	None	0.25	None	None	None	None
m54284U_191109_043049/35521847/ccs	PacBio_Cortex_Rep2	mm10_ERCC_SIRV	chr5	124579162	124596838	+	13	1808	15518	40704	ENSMUSG00000029387.10	ENSMUST00000031333.3	Gtf2h3	Gtf2h3-201	Known	Known	None	0.25	None	None	None	None
m54284U_191213_120042/80347471/ccs	PacBio_Hippocampus_Rep2	mm10_ERCC_SIRV	chr1	172206708	172196727	-	4	2406	2955	7311	ENSMUSG00000013698.12	ENSMUST00000013842.11	Pea15a	Pea15a-201	Known	Known	None	0.25	None	None	None	None
m54284U_191109_043049/177537581/ccs	PacBio_Cortex_Rep2	mm10_ERCC_SIRV	chr11	84916354	84910955	-	5	981	33956	89386	ENSMUSG00000020526.12	ENSMUST00000103195.4	Znhit3	Znhit3-201	Known	Known	None	0.30000001192092896	None	None	None	None
m54284U_191109_043049/1180308/ccs	PacBio_Cortex_Rep2	mm10_ERCC_SIRV	chr4	109676686	109962043	+	19	2453	11662	30022	ENSMUSG00000010517.7	ENSMUST00000102724.4	Faf1	Faf1-201	Known	Known	None	0.3499999940395355	None	None	None	None
m54284U_191213_120042/103876064/ccs	PacBio_Hippocampus_Rep2	mm10_ERCC_SIRV	chr9	89994727	90026976	+	13	1861	28599	470897	ENSMUSG00000032356.12	ENCODEMT000470897	Rasgrf1	ENCODEMT000470897	Known	ISM	Suffix	0.10000000149011612	None	None	None	None
m54284U_191109_043049/50071273/ccs	PacBio_Cortex_Rep2	mm10_ERCC_SIRV	chr16	20535506	20543906	+	11	1908	44920	116276	ENSMUSG00000022841.15	ENSMUST00000090023.12	Ap2m1	Ap2m1-202	Known	Known	None	0.30000001192092896	None	None	None	None
m54284U_191213_120042/91359079/ccs	PacBio_Hippocampus_Rep2	mm10_ERCC_SIRV	chr14	69337246	69366646	+	13	2955	42031	469602	ENSMUSG00000095463.8	ENCODEMT000469602	Entpd4	ENCODEMT000469602	Known	NNC	None	0.4000000059604645	None	None	None	None
m54284U_191212_053548/165480357/ccs	PacBio_Hippocampus_Rep1	mm10_ERCC_SIRV	chr18	62977861	62999447	+	12	3534	49389	128960	ENSMUSG00000024581.13	ENSMUST00000025474.13	Napg	Napg-201	Known	Known	None	0.20000000298023224	None	None	None	None
m54284U_191213_120042/2031780/ccs	PacBio_Hippocampus_Rep2	mm10_ERCC_SIRV	chr18	62977861	62999448	+	13	1565	49389	470918	ENSMUSG00000024581.13	ENCODEMT000470918	Napg	ENCODEMT000470918	Known	NNC	None	0.20000000298023224	None	None	None	None
m54284U_191212_053548/135726606/ccs	PacBio_Hippocampus_Rep1	mm10_ERCC_SIRV	chr2	84886903	84871311	-	3	2109	5011	13184	ENSMUSG00000050896.12	ENSMUST00000151799.7	Rtn4rl2	Rtn4rl2-203	Known	Known	None	0.20000000298023224	None	None	None	None
m54284U_191107_221739/100993839/ccs	PacBio_Cortex_Rep1	mm10_ERCC_SIRV	chr7	114508239	114537940	+	11	3389	23253	470919	ENSMUSG00000030671.9	ENCODEMT000470919	Pde3b	ENCODEMT000470919	Known	ISM	Suffix	0.30000001192092896	None	None	None	None
m54284U_191109_043049/97192022/ccs	PacBio_Cortex_Rep2	mm10_ERCC_SIRV	chr5	124579152	124596583	+	12	3216	15518	470841	ENSMUSG00000029387.10	ENCODEMT000470841	Gtf2h3	ENCODEMT000470841	Known	NIC	None	0.25	None	None	None	None
m54284U_191109_043049/50725077/ccs	PacBio_Cortex_Rep2	mm10_ERCC_SIRV	chr16	20535506	20543906	+	11	1908	44920	116276	ENSMUSG00000022841.15	ENSMUST00000090023.12	Ap2m1	Ap2m1-202	Known	Known	None	0.30000001192092896	None	None	None	None
m54284U_191213_120042/83887249/ccs	PacBio_Hippocampus_Rep2	mm10_ERCC_SIRV	chr1	172206729	172196727	-	4	2361	2955	7312	ENSMUSG00000013698.12	ENSMUST00000111247.7	Pea15a	Pea15a-202	Known	Known	None	0.25	None	None	None	None
m54284U_191109_043049/8194641/ccs	PacBio_Cortex_Rep2	mm10_ERCC_SIRV	chr4	109676686	109962041	+	19	2451	11662	30022	ENSMUSG00000010517.7	ENSMUST00000102724.4	Faf1	Faf1-201	Known	Known	None	0.3499999940395355	None	None	None	None
m54284U_191213_120042/168756085/ccs	PacBio_Hippocampus_Rep2	mm10_ERCC_SIRV	chr9	89994727	90026977	+	13	1862	28599	470897	ENSMUSG00000032356.12	ENCODEMT000470897	Rasgrf1	ENCODEMT000470897	Known	ISM	Suffix	0.10000000149011612	None	None	None	None
m54284U_191213_120042/92342434/ccs	PacBio_Hippocampus_Rep2	mm10_ERCC_SIRV	chr14	69337246	69366651	+	13	2960	42031	469602	ENSMUSG00000095463.8	ENCODEMT000469602	Entpd4	ENCODEMT000469602	Known	NNC	None	0.4000000059604645	None	None	None	None
m54284U_191109_043049/51316897/ccs	PacBio_Cortex_Rep2	mm10_ERCC_SIRV	chr16	20535506	20544052	+	11	2054	44920	116276	ENSMUSG00000022841.15	ENSMUST00000090023.12	Ap2m1	Ap2m1-202	Known	Known	None	0.10000000149011612	None	None	None	None
m54284U_191213_120042/21233991/ccs	PacBio_Hippocampus_Rep2	mm10_ERCC_SIRV	chr18	62977861	62999446	+	12	3533	49389	128960	ENSMUSG00000024581.13	ENSMUST00000025474.13	Napg	Napg-201	Known	Known	None	0.20000000298023224	None	None	None	None
m54284U_191109_043049/52430373/ccs	PacBio_Cortex_Rep2	mm10_ERCC_SIRV	chr16	20535506	20544051	+	11	2053	44920	116276	ENSMUSG00000022841.15	ENSMUST00000090023.12	Ap2m1	Ap2m1-202	Known	Known	None	0.10000000149011612	None	None	None	None
m54284U_191109_043049/34277349/ccs	PacBio_Cortex_Rep2	mm10_ERCC_SIRV	chr4	109676686	109962041	+	19	2451	11662	30022	ENSMUSG00000010517.7	ENSMUST00000102724.4	Faf1	Faf1-201	Known	Known	None	0.3499999940395355	None	None	None	None
m54284U_191109_043049/101255878/ccs	PacBio_Cortex_Rep2	mm10_ERCC_SIRV	chr5	124579162	124596840	+	13	1810	15518	40704	ENSMUSG00000029387.10	ENSMUST00000031333.3	Gtf2h3	Gtf2h3-201	Known	Known	None	0.25	None	None	None	None
m54284U_191109_043049/59638324/ccs	PacBio_Cortex_Rep2	mm10_ERCC_SIRV	chr9	89994728	90026977	+	13	1861	28599	470897	ENSMUSG00000032356.12	ENCODEMT000470897	Rasgrf1	ENCODEMT000470897	Known	ISM	Suffix	0.10000000149011612	None	None	None	None
m54284U_191213_120042/93587732/ccs	PacBio_Hippocampus_Rep2	mm10_ERCC_SIRV	chr14	69337246	69366646	+	13	2955	42031	469602	ENSMUSG00000095463.8	ENCODEMT000469602	Entpd4	ENCODEMT000469602	Known	NNC	None	0.4000000059604645	None	None	None	None
m54284U_191213_120042/84739557/ccs	PacBio_Hippocampus_Rep2	mm10_ERCC_SIRV	chr1	172206710	172196727	-	4	2408	2955	7311	ENSMUSG00000013698.12	ENSMUST00000013842.11	Pea15a	Pea15a-201	Known	Known	None	0.25	None	None	None	None
m54284U_191109_043049/52889138/ccs	PacBio_Cortex_Rep2	mm10_ERCC_SIRV	chr16	20535506	20543906	+	11	1908	44920	116276	ENSMUSG00000022841.15	ENSMUST00000090023.12	Ap2m1	Ap2m1-202	Known	Known	None	0.30000001192092896	None	None	None	None
m54284U_191213_120042/23135878/ccs	PacBio_Hippocampus_Rep2	mm10_ERCC_SIRV	chr18	62977861	62999447	+	12	3534	49389	128960	ENSMUSG00000024581.13	ENSMUST00000025474.13	Napg	Napg-201	Known	Known	None	0.20000000298023224	None	None	None	None
m54284U_191107_221739/74254389/ccs	PacBio_Cortex_Rep1	mm10_ERCC_SIRV	chr7	114515381	114514057	-	1	1325	83516	470920	ENCODEMG000083516	ENCODEMT000470920	ENCODEMG000083516	ENCODEMT000470920	Antisense	Antisense	None	0.949999988079071	None	None	None	None
m54284U_191109_043049/178323839/ccs	PacBio_Cortex_Rep2	mm10_ERCC_SIRV	chr11	84916350	84910955	-	4	1885	33956	470921	ENSMUSG00000020526.12	ENCODEMT000470921	Znhit3	ENCODEMT000470921	Known	NIC	None	0.30000001192092896	None	None	None	None
m54284U_191109_043049/36832647/ccs	PacBio_Cortex_Rep2	mm10_ERCC_SIRV	chr4	109676686	109962052	+	19	2462	11662	30022	ENSMUSG00000010517.7	ENSMUST00000102724.4	Faf1	Faf1-201	Known	Known	None	0.25	None	None	None	None
m54284U_191109_043049/52953756/ccs	PacBio_Cortex_Rep2	mm10_ERCC_SIRV	chr16	20535506	20544052	+	11	2054	44920	116276	ENSMUSG00000022841.15	ENSMUST00000090023.12	Ap2m1	Ap2m1-202	Known	Known	None	0.10000000149011612	None	None	None	None
m54284U_191213_120042/65799843/ccs	PacBio_Hippocampus_Rep2	mm10_ERCC_SIRV	chr9	89994728	90026962	+	13	1846	28599	470897	ENSMUSG00000032356.12	ENCODEMT000470897	Rasgrf1	ENCODEMT000470897	Known	ISM	Suffix	0.20000000298023224	None	None	None	None
m54284U_191213_120042/106102919/ccs	PacBio_Hippocampus_Rep2	mm10_ERCC_SIRV	chr14	69337246	69366647	+	13	2956	42031	469602	ENSMUSG00000095463.8	ENCODEMT000469602	Entpd4	ENCODEMT000469602	Known	NNC	None	0.4000000059604645	None	None	None	None
m54284U_191109_043049/116130367/ccs	PacBio_Cortex_Rep2	mm10_ERCC_SIRV	chr5	124579162	124596833	+	13	1803	15518	40704	ENSMUSG00000029387.10	ENSMUST00000031333.3	Gtf2h3	Gtf2h3-201	Known	Known	None	0.25	None	None	None	None
m54284U_191213_120042/43059275/ccs	PacBio_Hippocampus_Rep2	mm10_ERCC_SIRV	chr18	62977861	62999446	+	12	3533	49389	128960	ENSMUSG00000024581.13	ENSMUST00000025474.13	Napg	Napg-201	Known	Known	None	0.20000000298023224	None	None	None	None
m54284U_191109_043049/53413355/ccs	PacBio_Cortex_Rep2	mm10_ERCC_SIRV	chr16	20535506	20543906	+	11	1908	44920	116276	ENSMUSG00000022841.15	ENSMUST00000090023.12	Ap2m1	Ap2m1-202	Known	Known	None	0.30000001192092896	None	None	None	None
m54284U_191213_120042/89196786/ccs	PacBio_Hippocampus_Rep2	mm10_ERCC_SIRV	chr1	172206705	172196727	-	4	2403	2955	7311	ENSMUSG00000013698.12	ENSMUST00000013842.11	Pea15a	Pea15a-201	Known	Known	None	0.25	None	None	None	None
m54284U_191212_053548/141099760/ccs	PacBio_Hippocampus_Rep1	mm10_ERCC_SIRV	chr2	84886415	84871311	-	3	1963	5011	470767	ENSMUSG00000050896.12	ENCODEMT000470767	Rtn4rl2	ENCODEMT000470767	Known	NIC	None	0.20000000298023224	None	None	None	None
m54284U_191109_043049/43910590/ccs	PacBio_Cortex_Rep2	mm10_ERCC_SIRV	chr4	109676670	109962055	+	18	2356	11662	470471	ENSMUSG00000010517.7	ENCODEMT000470471	Faf1	ENCODEMT000470471	Known	NNC	None	0.25	None	None	None	None
m54284U_191109_043049/53478264/ccs	PacBio_Cortex_Rep2	mm10_ERCC_SIRV	chr16	20535506	20544045	+	11	2047	44920	116276	ENSMUSG00000022841.15	ENSMUST00000090023.12	Ap2m1	Ap2m1-202	Known	Known	None	0.15000000596046448	None	None	None	None
m54284U_191213_120042/114492666/ccs	PacBio_Hippocampus_Rep2	mm10_ERCC_SIRV	chr14	69337194	69366682	+	13	2981	42031	108538	ENSMUSG00000095463.8	ENSMUST00000184973.7	Entpd4	Entpd4-206	Known	Known	None	0.44999998807907104	None	None	None	None
m54284U_191212_053548/135857323/ccs	PacBio_Hippocampus_Rep1	mm10_ERCC_SIRV	chr9	89994745	90026975	+	13	1842	28599	470897	ENSMUSG00000032356.12	ENCODEMT000470897	Rasgrf1	ENCODEMT000470897	Known	ISM	Suffix	0.10000000149011612	None	None	None	None
m54284U_191212_053548/10879564/ccs	PacBio_Hippocampus_Rep1	mm10_ERCC_SIRV	chr7	114515081	114517047	+	1	1967	23253	470922	ENSMUSG00000030671.9	ENCODEMT000470922	Pde3b	ENCODEMT000470922	Known	Genomic	None	0.800000011920929	None	None	None	None
m54284U_191213_120042/61671215/ccs	PacBio_Hippocampus_Rep2	mm10_ERCC_SIRV	chr18	62977861	62999446	+	12	3533	49389	128960	ENSMUSG00000024581.13	ENSMUST00000025474.13	Napg	Napg-201	Known	Known	None	0.20000000298023224	None	None	None	None
m54284U_191109_043049/53872118/ccs	PacBio_Cortex_Rep2	mm10_ERCC_SIRV	chr16	20535506	20543906	+	11	1908	44920	116276	ENSMUSG00000022841.15	ENSMUST00000090023.12	Ap2m1	Ap2m1-202	Known	Known	None	0.30000001192092896	None	None	None	None
m54284U_191212_053548/36768407/ccs	PacBio_Hippocampus_Rep1	mm10_ERCC_SIRV	chr5	124579167	124596583	+	13	1780	15518	470703	ENSMUSG00000029387.10	ENCODEMT000470703	Gtf2h3	ENCODEMT000470703	Known	NNC	None	0.25	None	None	None	None
m54284U_191109_043049/47253424/ccs	PacBio_Cortex_Rep2	mm10_ERCC_SIRV	chr4	109676686	109962043	+	19	2453	11662	30022	ENSMUSG00000010517.7	ENSMUST00000102724.4	Faf1	Faf1-201	Known	Known	None	0.3499999940395355	None	None	None	None
m54284U_191213_120042/96339990/ccs	PacBio_Hippocampus_Rep2	mm10_ERCC_SIRV	chr1	172206729	172196727	-	4	2427	2955	7311	ENSMUSG00000013698.12	ENSMUST00000013842.11	Pea15a	Pea15a-201	Known	Known	None	0.25	None	None	None	None
m54284U_191213_120042/124978359/ccs	PacBio_Hippocampus_Rep2	mm10_ERCC_SIRV	chr14	69337246	69366655	+	13	2964	42031	469602	ENSMUSG00000095463.8	ENCODEMT000469602	Entpd4	ENCODEMT000469602	Known	NNC	None	0.44999998807907104	None	None	None	None
m54284U_191109_043049/54198415/ccs	PacBio_Cortex_Rep2	mm10_ERCC_SIRV	chr16	20535506	20543906	+	11	1908	44920	116276	ENSMUSG00000022841.15	ENSMUST00000090023.12	Ap2m1	Ap2m1-202	Known	Known	None	0.30000001192092896	None	None	None	None
m54284U_191107_221739/8455468/ccs	PacBio_Cortex_Rep1	mm10_ERCC_SIRV	chr9	89994746	90026977	+	13	1843	28599	470897	ENSMUSG00000032356.12	ENCODEMT000470897	Rasgrf1	ENCODEMT000470897	Known	ISM	Suffix	0.10000000149011612	None	None	None	None
m54284U_191109_043049/62720589/ccs	PacBio_Cortex_Rep2	mm10_ERCC_SIRV	chr4	109676686	109962051	+	19	2461	11662	30022	ENSMUSG00000010517.7	ENSMUST00000102724.4	Faf1	Faf1-201	Known	Known	None	0.25	None	None	None	None
m54284U_191109_043049/54198634/ccs	PacBio_Cortex_Rep2	mm10_ERCC_SIRV	chr16	20535506	20543906	+	11	1908	44920	116276	ENSMUSG00000022841.15	ENSMUST00000090023.12	Ap2m1	Ap2m1-202	Known	Known	None	0.30000001192092896	None	None	None	None
m54284U_191213_120042/72614526/ccs	PacBio_Hippocampus_Rep2	mm10_ERCC_SIRV	chr18	62977861	62999446	+	12	3533	49389	128960	ENSMUSG00000024581.13	ENSMUST00000025474.13	Napg	Napg-201	Known	Known	None	0.20000000298023224	None	None	None	None
m54284U_191109_043049/180291699/ccs	PacBio_Cortex_Rep2	mm10_ERCC_SIRV	chr11	84916365	84910955	-	5	992	33956	89386	ENSMUSG00000020526.12	ENSMUST00000103195.4	Znhit3	Znhit3-201	Known	Known	None	0.30000001192092896	None	None	None	None
m54284U_191213_120042/156698407/ccs	PacBio_Hippocampus_Rep2	mm10_ERCC_SIRV	chr14	69337246	69366649	+	13	2958	42031	469602	ENSMUSG00000095463.8	ENCODEMT000469602	Entpd4	ENCODEMT000469602	Known	NNC	None	0.44999998807907104	None	None	None	None
m54284U_191212_053548/69929344/ccs	PacBio_Hippocampus_Rep1	mm10_ERCC_SIRV	chr5	124579162	124596843	+	13	1813	15518	40704	ENSMUSG00000029387.10	ENSMUST00000031333.3	Gtf2h3	Gtf2h3-201	Known	Known	None	0.20000000298023224	None	None	None	None
m54284U_191213_120042/115803523/ccs	PacBio_Hippocampus_Rep2	mm10_ERCC_SIRV	chr1	172206710	172196727	-	4	2408	2955	7311	ENSMUSG00000013698.12	ENSMUST00000013842.11	Pea15a	Pea15a-201	Known	Known	None	0.25	None	None	None	None
m54284U_191109_043049/54593461/ccs	PacBio_Cortex_Rep2	mm10_ERCC_SIRV	chr16	20535506	20544052	+	11	2060	44920	116276	ENSMUSG00000022841.15	ENSMUST00000090023.12	Ap2m1	Ap2m1-202	Known	Known	None	0.10000000149011612	None	None	None	None
m54284U_191109_043049/27659058/ccs	PacBio_Cortex_Rep2	mm10_ERCC_SIRV	chr9	89994746	90026977	+	13	1843	28599	470897	ENSMUSG00000032356.12	ENCODEMT000470897	Rasgrf1	ENCODEMT000470897	Known	ISM	Suffix	0.10000000149011612	None	None	None	None
m54284U_191109_043049/95487704/ccs	PacBio_Cortex_Rep2	mm10_ERCC_SIRV	chr4	109676686	109962042	+	19	2452	11662	30022	ENSMUSG00000010517.7	ENSMUST00000102724.4	Faf1	Faf1-201	Known	Known	None	0.3499999940395355	None	None	None	None
m54284U_191213_120042/90573108/ccs	PacBio_Hippocampus_Rep2	mm10_ERCC_SIRV	chr18	62977861	62997365	+	12	1452	49389	128960	ENSMUSG00000024581.13	ENSMUST00000025474.13	Napg	Napg-201	Known	Known	None	0.05000000074505806	None	None	None	None
m54284U_191109_043049/103678383/ccs	PacBio_Cortex_Rep2	mm10_ERCC_SIRV	chr7	114518328	114538604	+	9	3865	23253	470923	ENSMUSG00000030671.9	ENCODEMT000470923	Pde3b	ENCODEMT000470923	Known	ISM	Suffix	0.25	None	None	None	None
m54284U_191109_043049/54920810/ccs	PacBio_Cortex_Rep2	mm10_ERCC_SIRV	chr16	20535506	20543906	+	11	1908	44920	116276	ENSMUSG00000022841.15	ENSMUST00000090023.12	Ap2m1	Ap2m1-202	Known	Known	None	0.30000001192092896	None	None	None	None
m54284U_191212_053548/144245935/ccs	PacBio_Hippocampus_Rep1	mm10_ERCC_SIRV	chr2	84880639	84871311	-	2	1657	5011	470761	ENSMUSG00000050896.12	ENCODEMT000470761	Rtn4rl2	ENCODEMT000470761	Known	ISM	Suffix	0.20000000298023224	None	None	None	None
m54284U_191213_120042/162531930/ccs	PacBio_Hippocampus_Rep2	mm10_ERCC_SIRV	chr14	69337246	69366648	+	13	2957	42031	469602	ENSMUSG00000095463.8	ENCODEMT000469602	Entpd4	ENCODEMT000469602	Known	NNC	None	0.44999998807907104	None	None	None	None
m54284U_191109_043049/101844952/ccs	PacBio_Cortex_Rep2	mm10_ERCC_SIRV	chr9	89994746	90026977	+	13	1843	28599	470897	ENSMUSG00000032356.12	ENCODEMT000470897	Rasgrf1	ENCODEMT000470897	Known	ISM	Suffix	0.10000000149011612	None	None	None	None
m54284U_191109_043049/132187282/ccs	PacBio_Cortex_Rep2	mm10_ERCC_SIRV	chr4	109676686	109962043	+	19	2453	11662	30022	ENSMUSG00000010517.7	ENSMUST00000102724.4	Faf1	Faf1-201	Known	Known	None	0.3499999940395355	None	None	None	None
m54284U_191109_043049/55838442/ccs	PacBio_Cortex_Rep2	mm10_ERCC_SIRV	chr16	20535506	20543917	+	11	1919	44920	116276	ENSMUSG00000022841.15	ENSMUST00000090023.12	Ap2m1	Ap2m1-202	Known	Known	None	0.30000001192092896	None	None	None	None
m54284U_191213_120042/117113699/ccs	PacBio_Hippocampus_Rep2	mm10_ERCC_SIRV	chr1	172206711	172196727	-	4	2409	2955	7311	ENSMUSG00000013698.12	ENSMUST00000013842.11	Pea15a	Pea15a-201	Known	Known	None	0.25	None	None	None	None
m54284U_191212_053548/76940316/ccs	PacBio_Hippocampus_Rep1	mm10_ERCC_SIRV	chr5	124579162	124596838	+	13	1808	15518	40704	ENSMUSG00000029387.10	ENSMUST00000031333.3	Gtf2h3	Gtf2h3-201	Known	Known	None	0.25	None	None	None	None
m54284U_191107_221739/27265397/ccs	PacBio_Cortex_Rep1	mm10_ERCC_SIRV	chr18	62977862	62997759	+	12	1845	49389	128960	ENSMUSG00000024581.13	ENSMUST00000025474.13	Napg	Napg-201	Known	Known	None	0.6499999761581421	None	None	None	None
m54284U_191107_221739/42009203/ccs	PacBio_Cortex_Rep1	mm10_ERCC_SIRV	chr14	69337247	69366647	+	13	2955	42031	469602	ENSMUSG00000095463.8	ENCODEMT000469602	Entpd4	ENCODEMT000469602	Known	NNC	None	0.4000000059604645	None	None	None	None
m54284U_191109_043049/56492883/ccs	PacBio_Cortex_Rep2	mm10_ERCC_SIRV	chr16	20535506	20543906	+	11	1908	44920	116276	ENSMUSG00000022841.15	ENSMUST00000090023.12	Ap2m1	Ap2m1-202	Known	Known	None	0.30000001192092896	None	None	None	None
m54284U_191109_043049/137561180/ccs	PacBio_Cortex_Rep2	mm10_ERCC_SIRV	chr9	89994746	90026978	+	13	1844	28599	470897	ENSMUSG00000032356.12	ENCODEMT000470897	Rasgrf1	ENCODEMT000470897	Known	ISM	Suffix	0.05000000074505806	None	None	None	None
m54284U_191109_043049/145622925/ccs	PacBio_Cortex_Rep2	mm10_ERCC_SIRV	chr4	109676686	109962042	+	19	2452	11662	30022	ENSMUSG00000010517.7	ENSMUST00000102724.4	Faf1	Faf1-201	Known	Known	None	0.3499999940395355	None	None	None	None
m54284U_191109_043049/56690519/ccs	PacBio_Cortex_Rep2	mm10_ERCC_SIRV	chr16	20535506	20543906	+	11	1902	44920	116276	ENSMUSG00000022841.15	ENSMUST00000090023.12	Ap2m1	Ap2m1-202	Known	Known	None	0.30000001192092896	None	None	None	None
m54284U_191107_221739/33032295/ccs	PacBio_Cortex_Rep1	mm10_ERCC_SIRV	chr18	62977862	62999448	+	12	3534	49389	128960	ENSMUSG00000024581.13	ENSMUST00000025474.13	Napg	Napg-201	Known	Known	None	0.20000000298023224	None	None	None	None
m54284U_191212_053548/5243615/ccs	PacBio_Hippocampus_Rep1	mm10_ERCC_SIRV	chr11	84916348	84910955	-	5	975	33956	89386	ENSMUSG00000020526.12	ENSMUST00000103195.4	Znhit3	Znhit3-201	Known	Known	None	0.30000001192092896	None	None	None	None
m54284U_191109_043049/103744701/ccs	PacBio_Cortex_Rep2	mm10_ERCC_SIRV	chr7	114518281	114538604	+	9	3865	23253	470923	ENSMUSG00000030671.9	ENCODEMT000470923	Pde3b	ENCODEMT000470923	Known	ISM	Suffix	0.25	None	None	None	None
m54284U_191213_120042/127273436/ccs	PacBio_Hippocampus_Rep2	mm10_ERCC_SIRV	chr1	172206708	172196727	-	4	2406	2955	7311	ENSMUSG00000013698.12	ENSMUST00000013842.11	Pea15a	Pea15a-201	Known	Known	None	0.25	None	None	None	None
m54284U_191107_221739/109839346/ccs	PacBio_Cortex_Rep1	mm10_ERCC_SIRV	chr14	69337247	69366648	+	13	2956	42031	469602	ENSMUSG00000095463.8	ENCODEMT000469602	Entpd4	ENCODEMT000469602	Known	NNC	None	0.44999998807907104	None	None	None	None
m54284U_191109_043049/56952612/ccs	PacBio_Cortex_Rep2	mm10_ERCC_SIRV	chr16	20535506	20544046	+	11	2048	44920	116276	ENSMUSG00000022841.15	ENSMUST00000090023.12	Ap2m1	Ap2m1-202	Known	Known	None	0.15000000596046448	None	None	None	None
m54284U_191109_043049/146147215/ccs	PacBio_Cortex_Rep2	mm10_ERCC_SIRV	chr4	109676686	109962041	+	19	2451	11662	30022	ENSMUSG00000010517.7	ENSMUST00000102724.4	Faf1	Faf1-201	Known	Known	None	0.3499999940395355	None	None	None	None
m54284U_191109_043049/138807791/ccs	PacBio_Cortex_Rep2	mm10_ERCC_SIRV	chr9	89994746	90026978	+	13	1844	28599	470897	ENSMUSG00000032356.12	ENCODEMT000470897	Rasgrf1	ENCODEMT000470897	Known	ISM	Suffix	0.05000000074505806	None	None	None	None
m54284U_191212_053548/93848448/ccs	PacBio_Hippocampus_Rep1	mm10_ERCC_SIRV	chr5	124579162	124596843	+	13	1813	15518	40704	ENSMUSG00000029387.10	ENSMUST00000031333.3	Gtf2h3	Gtf2h3-201	Known	Known	None	0.20000000298023224	None	None	None	None
m54284U_191109_043049/57475540/ccs	PacBio_Cortex_Rep2	mm10_ERCC_SIRV	chr16	20535506	20544047	+	11	2049	44920	116276	ENSMUSG00000022841.15	ENSMUST00000090023.12	Ap2m1	Ap2m1-202	Known	Known	None	0.15000000596046448	None	None	None	None
m54284U_191107_221739/34800560/ccs	PacBio_Cortex_Rep1	mm10_ERCC_SIRV	chr18	62977862	62999447	+	12	3533	49389	128960	ENSMUSG00000024581.13	ENSMUST00000025474.13	Napg	Napg-201	Known	Known	None	0.20000000298023224	None	None	None	None
m54284U_191109_043049/146669691/ccs	PacBio_Cortex_Rep2	mm10_ERCC_SIRV	chr4	109676686	109962043	+	19	2453	11662	30022	ENSMUSG00000010517.7	ENSMUST00000102724.4	Faf1	Faf1-201	Known	Known	None	0.3499999940395355	None	None	None	None
m54284U_191212_053548/131984/ccs	PacBio_Hippocampus_Rep1	mm10_ERCC_SIRV	chr9	89994746	90026927	+	13	1793	28599	470897	ENSMUSG00000032356.12	ENCODEMT000470897	Rasgrf1	ENCODEMT000470897	Known	ISM	Suffix	0.550000011920929	None	None	None	None
m54284U_191212_053548/149948642/ccs	PacBio_Hippocampus_Rep1	mm10_ERCC_SIRV	chr2	84886544	84871311	-	3	2092	5011	470767	ENSMUSG00000050896.12	ENCODEMT000470767	Rtn4rl2	ENCODEMT000470767	Known	NIC	None	0.20000000298023224	None	None	None	None
m54284U_191107_221739/151781567/ccs	PacBio_Cortex_Rep1	mm10_ERCC_SIRV	chr14	69337247	69366648	+	13	2956	42031	469602	ENSMUSG00000095463.8	ENCODEMT000469602	Entpd4	ENCODEMT000469602	Known	NNC	None	0.44999998807907104	None	None	None	None
m54284U_191109_043049/58196083/ccs	PacBio_Cortex_Rep2	mm10_ERCC_SIRV	chr16	20535506	20543906	+	11	1908	44920	116276	ENSMUSG00000022841.15	ENSMUST00000090023.12	Ap2m1	Ap2m1-202	Known	Known	None	0.30000001192092896	None	None	None	None
m54284U_191212_053548/158859954/ccs	PacBio_Hippocampus_Rep1	mm10_ERCC_SIRV	chr7	114519620	114523734	+	1	4115	23253	470924	ENSMUSG00000030671.9	ENCODEMT000470924	Pde3b	ENCODEMT000470924	Known	Genomic	None	0.800000011920929	None	None	None	None
m54284U_191213_120042/131401992/ccs	PacBio_Hippocampus_Rep2	mm10_ERCC_SIRV	chr1	172206730	172196727	-	4	2428	2955	7311	ENSMUSG00000013698.12	ENSMUST00000013842.11	Pea15a	Pea15a-201	Known	Known	None	0.25	None	None	None	None
m54284U_191109_043049/58197949/ccs	PacBio_Cortex_Rep2	mm10_ERCC_SIRV	chr16	20535506	20543906	+	11	1908	44920	116276	ENSMUSG00000022841.15	ENSMUST00000090023.12	Ap2m1	Ap2m1-202	Known	Known	None	0.30000001192092896	None	None	None	None
m54284U_191212_053548/100993525/ccs	PacBio_Hippocampus_Rep1	mm10_ERCC_SIRV	chr5	124579162	124597680	+	13	2650	15518	40704	ENSMUSG00000029387.10	ENSMUST00000031333.3	Gtf2h3	Gtf2h3-201	Known	Known	None	0.15000000596046448	None	None	None	None
m54284U_191212_053548/54725448/ccs	PacBio_Hippocampus_Rep1	mm10_ERCC_SIRV	chr9	89994746	90026977	+	13	1843	28599	470897	ENSMUSG00000032356.12	ENCODEMT000470897	Rasgrf1	ENCODEMT000470897	Known	ISM	Suffix	0.10000000149011612	None	None	None	None
m54284U_191107_221739/43582015/ccs	PacBio_Cortex_Rep1	mm10_ERCC_SIRV	chr18	62977862	62999448	+	12	3534	49389	128960	ENSMUSG00000024581.13	ENSMUST00000025474.13	Napg	Napg-201	Known	Known	None	0.20000000298023224	None	None	None	None
m54284U_191109_043049/170984963/ccs	PacBio_Cortex_Rep2	mm10_ERCC_SIRV	chr4	109676686	109962041	+	19	2451	11662	30022	ENSMUSG00000010517.7	ENSMUST00000102724.4	Faf1	Faf1-201	Known	Known	None	0.3499999940395355	None	None	None	None
m54284U_191109_043049/58657269/ccs	PacBio_Cortex_Rep2	mm10_ERCC_SIRV	chr16	20535506	20544050	+	11	2052	44920	116276	ENSMUSG00000022841.15	ENSMUST00000090023.12	Ap2m1	Ap2m1-202	Known	Known	None	0.10000000149011612	None	None	None	None
m54284U_191107_221739/166266293/ccs	PacBio_Cortex_Rep1	mm10_ERCC_SIRV	chr14	69337195	69366671	+	13	2969	42031	108538	ENSMUSG00000095463.8	ENSMUST00000184973.7	Entpd4	Entpd4-206	Known	Known	None	0.4000000059604645	None	None	None	None
m54284U_191212_053548/14550139/ccs	PacBio_Hippocampus_Rep1	mm10_ERCC_SIRV	chr11	84916347	84910955	-	5	974	33956	89386	ENSMUSG00000020526.12	ENSMUST00000103195.4	Znhit3	Znhit3-201	Known	Known	None	0.30000001192092896	None	None	None	None
m54284U_191109_043049/59113788/ccs	PacBio_Cortex_Rep2	mm10_ERCC_SIRV	chr16	20535506	20543906	+	11	1908	44920	116276	ENSMUSG00000022841.15	ENSMUST00000090023.12	Ap2m1	Ap2m1-202	Known	Known	None	0.30000001192092896	None	None	None	None
m54284U_191212_053548/78906758/ccs	PacBio_Hippocampus_Rep1	mm10_ERCC_SIRV	chr9	89994746	90026975	+	13	1841	28599	470897	ENSMUSG00000032356.12	ENCODEMT000470897	Rasgrf1	ENCODEMT000470897	Known	ISM	Suffix	0.10000000149011612	None	None	None	None
m54284U_191213_120042/131793975/ccs	PacBio_Hippocampus_Rep2	mm10_ERCC_SIRV	chr1	172206706	172196727	-	4	2404	2955	7311	ENSMUSG00000013698.12	ENSMUST00000013842.11	Pea15a	Pea15a-201	Known	Known	None	0.25	None	None	None	None
m54284U_191212_053548/15534106/ccs	PacBio_Hippocampus_Rep1	mm10_ERCC_SIRV	chr4	109676686	109963265	+	19	3669	11662	30022	ENSMUSG00000010517.7	ENSMUST00000102724.4	Faf1	Faf1-201	Known	Known	None	0.30000001192092896	None	None	None	None
m54284U_191107_221739/53414023/ccs	PacBio_Cortex_Rep1	mm10_ERCC_SIRV	chr18	62977862	62999448	+	12	3534	49389	128960	ENSMUSG00000024581.13	ENSMUST00000025474.13	Napg	Napg-201	Known	Known	None	0.20000000298023224	None	None	None	None
m54284U_191109_043049/59246961/ccs	PacBio_Cortex_Rep2	mm10_ERCC_SIRV	chr16	20535506	20543906	+	11	1908	44920	116276	ENSMUSG00000022841.15	ENSMUST00000090023.12	Ap2m1	Ap2m1-202	Known	Known	None	0.30000001192092896	None	None	None	None
m54284U_191107_221739/109971677/ccs	PacBio_Cortex_Rep1	mm10_ERCC_SIRV	chr7	114519624	114537936	+	8	2992	23253	470925	ENSMUSG00000030671.9	ENCODEMT000470925	Pde3b	ENCODEMT000470925	Known	ISM	Suffix	0.30000001192092896	None	None	None	None
m54284U_191109_043049/17826369/ccs	PacBio_Cortex_Rep2	mm10_ERCC_SIRV	chr14	69337195	69366680	+	13	2978	42031	108538	ENSMUSG00000095463.8	ENSMUST00000184973.7	Entpd4	Entpd4-206	Known	Known	None	0.4000000059604645	None	None	None	None
m54284U_191212_053548/116065493/ccs	PacBio_Hippocampus_Rep1	mm10_ERCC_SIRV	chr5	124579162	124596840	+	13	1810	15518	40704	ENSMUSG00000029387.10	ENSMUST00000031333.3	Gtf2h3	Gtf2h3-201	Known	Known	None	0.25	None	None	None	None
m54284U_191212_053548/101318780/ccs	PacBio_Hippocampus_Rep1	mm10_ERCC_SIRV	chr9	89994746	90026955	+	13	1821	28599	470897	ENSMUSG00000032356.12	ENCODEMT000470897	Rasgrf1	ENCODEMT000470897	Known	ISM	Suffix	0.3499999940395355	None	None	None	None
m54284U_191109_043049/59311033/ccs	PacBio_Cortex_Rep2	mm10_ERCC_SIRV	chr16	20535506	20543906	+	11	1908	44920	116276	ENSMUSG00000022841.15	ENSMUST00000090023.12	Ap2m1	Ap2m1-202	Known	Known	None	0.30000001192092896	None	None	None	None
m54284U_191212_053548/19073243/ccs	PacBio_Hippocampus_Rep1	mm10_ERCC_SIRV	chr4	109676686	109962042	+	19	2452	11662	30022	ENSMUSG00000010517.7	ENSMUST00000102724.4	Faf1	Faf1-201	Known	Known	None	0.3499999940395355	None	None	None	None
m54284U_191212_053548/175048229/ccs	PacBio_Hippocampus_Rep1	mm10_ERCC_SIRV	chr2	84887063	84871311	-	3	2269	5011	13184	ENSMUSG00000050896.12	ENSMUST00000151799.7	Rtn4rl2	Rtn4rl2-203	Known	Known	None	0.20000000298023224	None	None	None	None
m54284U_191107_221739/58786675/ccs	PacBio_Cortex_Rep1	mm10_ERCC_SIRV	chr18	62977862	62999448	+	13	3684	49389	128965	ENSMUSG00000024581.13	ENSMUST00000150267.1	Napg	Napg-206	Known	Known	None	0.20000000298023224	None	None	None	None
m54284U_191213_120042/137429717/ccs	PacBio_Hippocampus_Rep2	mm10_ERCC_SIRV	chr1	172206708	172196727	-	4	2406	2955	7311	ENSMUSG00000013698.12	ENSMUST00000013842.11	Pea15a	Pea15a-201	Known	Known	None	0.25	None	None	None	None
m54284U_191109_043049/59704070/ccs	PacBio_Cortex_Rep2	mm10_ERCC_SIRV	chr16	20535506	20543916	+	11	1918	44920	116276	ENSMUSG00000022841.15	ENSMUST00000090023.12	Ap2m1	Ap2m1-202	Known	Known	None	0.25	None	None	None	None
m54284U_191212_053548/49284747/ccs	PacBio_Hippocampus_Rep1	mm10_ERCC_SIRV	chr4	109676686	109931719	+	18	2653	11662	470926	ENSMUSG00000010517.7	ENCODEMT000470926	Faf1	ENCODEMT000470926	Known	NNC	None	0.6499999761581421	None	None	None	None
m54284U_191109_043049/113707270/ccs	PacBio_Cortex_Rep2	mm10_ERCC_SIRV	chr14	69337195	69366680	+	13	2978	42031	108538	ENSMUSG00000095463.8	ENSMUST00000184973.7	Entpd4	Entpd4-206	Known	Known	None	0.4000000059604645	None	None	None	None
m54284U_191212_053548/165086539/ccs	PacBio_Hippocampus_Rep1	mm10_ERCC_SIRV	chr9	89994746	90026978	+	13	1844	28599	470897	ENSMUSG00000032356.12	ENCODEMT000470897	Rasgrf1	ENCODEMT000470897	Known	ISM	Suffix	0.05000000074505806	None	None	None	None
m54284U_191109_043049/60033284/ccs	PacBio_Cortex_Rep2	mm10_ERCC_SIRV	chr16	20535506	20543906	+	11	1908	44920	116276	ENSMUSG00000022841.15	ENSMUST00000090023.12	Ap2m1	Ap2m1-202	Known	Known	None	0.30000001192092896	None	None	None	None
m54284U_191212_053548/130613925/ccs	PacBio_Hippocampus_Rep1	mm10_ERCC_SIRV	chr5	124579162	124596840	+	13	1810	15518	40704	ENSMUSG00000029387.10	ENSMUST00000031333.3	Gtf2h3	Gtf2h3-201	Known	Known	None	0.25	None	None	None	None
m54284U_191109_043049/60293872/ccs	PacBio_Cortex_Rep2	mm10_ERCC_SIRV	chr16	20535506	20544049	+	11	2051	44920	116276	ENSMUSG00000022841.15	ENSMUST00000090023.12	Ap2m1	Ap2m1-202	Known	Known	None	0.10000000149011612	None	None	None	None
m54284U_191212_053548/74778391/ccs	PacBio_Hippocampus_Rep1	mm10_ERCC_SIRV	chr11	84916346	84910955	-	4	2786	33956	470927	ENSMUSG00000020526.12	ENCODEMT000470927	Znhit3	ENCODEMT000470927	Known	NIC	None	0.30000001192092896	None	None	None	None
m54284U_191212_053548/172623979/ccs	PacBio_Hippocampus_Rep1	mm10_ERCC_SIRV	chr9	89994746	90026977	+	13	1843	28599	470897	ENSMUSG00000032356.12	ENCODEMT000470897	Rasgrf1	ENCODEMT000470897	Known	ISM	Suffix	0.10000000149011612	None	None	None	None
m54284U_191213_120042/139198799/ccs	PacBio_Hippocampus_Rep2	mm10_ERCC_SIRV	chr1	172206707	172196727	-	4	2405	2955	7311	ENSMUSG00000013698.12	ENSMUST00000013842.11	Pea15a	Pea15a-201	Known	Known	None	0.25	None	None	None	None
m54284U_191212_053548/64029354/ccs	PacBio_Hippocampus_Rep1	mm10_ERCC_SIRV	chr4	109676686	109962043	+	19	2453	11662	30022	ENSMUSG00000010517.7	ENSMUST00000102724.4	Faf1	Faf1-201	Known	Known	None	0.3499999940395355	None	None	None	None
m54284U_191107_221739/66259184/ccs	PacBio_Cortex_Rep1	mm10_ERCC_SIRV	chr18	62977862	62999447	+	13	3683	49389	128965	ENSMUSG00000024581.13	ENSMUST00000150267.1	Napg	Napg-206	Known	Known	None	0.20000000298023224	None	None	None	None
m54284U_191213_120042/56952831/ccs	PacBio_Hippocampus_Rep2	mm10_ERCC_SIRV	chr7	114519518	114537924	+	8	2963	23253	470925	ENSMUSG00000030671.9	ENCODEMT000470925	Pde3b	ENCODEMT000470925	Known	ISM	Suffix	0.30000001192092896	None	None	None	None
m54284U_191212_053548/16515462/ccs	PacBio_Hippocampus_Rep1	mm10_ERCC_SIRV	chr14	69337201	69366648	+	13	2954	42031	470031	ENSMUSG00000095463.8	ENCODEMT000470031	Entpd4	ENCODEMT000470031	Known	NIC	None	0.44999998807907104	None	None	None	None
m54284U_191109_043049/60490258/ccs	PacBio_Cortex_Rep2	mm10_ERCC_SIRV	chr16	20535506	20544052	+	11	2054	44920	116276	ENSMUSG00000022841.15	ENSMUST00000090023.12	Ap2m1	Ap2m1-202	Known	Known	None	0.10000000149011612	None	None	None	None
m54284U_191109_043049/10816090/ccs	PacBio_Cortex_Rep2	mm10_ERCC_SIRV	chr7	114520355	114523448	+	1	3411	23253	470924	ENSMUSG00000030671.9	ENCODEMT000470924	Pde3b	ENCODEMT000470924	Known	Genomic	None	0.8500000238418579	None	None	None	None
m54284U_191212_053548/153814760/ccs	PacBio_Hippocampus_Rep1	mm10_ERCC_SIRV	chr5	124579162	124596838	+	13	1808	15518	40704	ENSMUSG00000029387.10	ENSMUST00000031333.3	Gtf2h3	Gtf2h3-201	Known	Known	None	0.25	None	None	None	None
m54284U_191109_043049/60621125/ccs	PacBio_Cortex_Rep2	mm10_ERCC_SIRV	chr16	20535506	20543906	+	11	1908	44920	116276	ENSMUSG00000022841.15	ENSMUST00000090023.12	Ap2m1	Ap2m1-202	Known	Known	None	0.30000001192092896	None	None	None	None
m54284U_191107_221739/1900546/ccs	PacBio_Cortex_Rep1	mm10_ERCC_SIRV	chr2	84886576	84871312	-	3	2123	5011	470767	ENSMUSG00000050896.12	ENCODEMT000470767	Rtn4rl2	ENCODEMT000470767	Known	NIC	None	0.20000000298023224	None	None	None	None
m54284U_191213_120042/36438507/ccs	PacBio_Hippocampus_Rep2	mm10_ERCC_SIRV	chr9	89994746	90026977	+	13	1843	28599	470897	ENSMUSG00000032356.12	ENCODEMT000470897	Rasgrf1	ENCODEMT000470897	Known	ISM	Suffix	0.10000000149011612	None	None	None	None
m54284U_191212_053548/65340457/ccs	PacBio_Hippocampus_Rep1	mm10_ERCC_SIRV	chr4	109676686	109962043	+	19	2453	11662	30022	ENSMUSG00000010517.7	ENSMUST00000102724.4	Faf1	Faf1-201	Known	Known	None	0.3499999940395355	None	None	None	None
m54284U_191212_053548/36899116/ccs	PacBio_Hippocampus_Rep1	mm10_ERCC_SIRV	chr14	69337247	69366654	+	13	2962	42031	469602	ENSMUSG00000095463.8	ENCODEMT000469602	Entpd4	ENCODEMT000469602	Known	NNC	None	0.4000000059604645	None	None	None	None
m54284U_191107_221739/67898122/ccs	PacBio_Cortex_Rep1	mm10_ERCC_SIRV	chr18	62977862	62999448	+	12	3534	49389	128960	ENSMUSG00000024581.13	ENSMUST00000025474.13	Napg	Napg-201	Known	Known	None	0.20000000298023224	None	None	None	None
m54284U_191109_043049/60754511/ccs	PacBio_Cortex_Rep2	mm10_ERCC_SIRV	chr16	20535506	20543906	+	11	1908	44920	116276	ENSMUSG00000022841.15	ENSMUST00000090023.12	Ap2m1	Ap2m1-202	Known	Known	None	0.30000001192092896	None	None	None	None
m54284U_191213_120042/145227936/ccs	PacBio_Hippocampus_Rep2	mm10_ERCC_SIRV	chr1	172206704	172196727	-	4	2388	2955	7311	ENSMUSG00000013698.12	ENSMUST00000013842.11	Pea15a	Pea15a-201	Known	Known	None	0.25	None	None	None	None
m54284U_191109_043049/61277152/ccs	PacBio_Cortex_Rep2	mm10_ERCC_SIRV	chr16	20535506	20543903	+	11	1905	44920	116276	ENSMUSG00000022841.15	ENSMUST00000090023.12	Ap2m1	Ap2m1-202	Known	Known	None	0.20000000298023224	None	None	None	None
m54284U_191212_053548/79169719/ccs	PacBio_Hippocampus_Rep1	mm10_ERCC_SIRV	chr4	109676686	109962040	+	19	2450	11662	30022	ENSMUSG00000010517.7	ENSMUST00000102724.4	Faf1	Faf1-201	Known	Known	None	0.30000001192092896	None	None	None	None
m54284U_191212_053548/156042698/ccs	PacBio_Hippocampus_Rep1	mm10_ERCC_SIRV	chr5	124579162	124596844	+	13	1814	15518	40704	ENSMUSG00000029387.10	ENSMUST00000031333.3	Gtf2h3	Gtf2h3-201	Known	Known	None	0.15000000596046448	None	None	None	None
m54284U_191213_120042/60031748/ccs	PacBio_Hippocampus_Rep2	mm10_ERCC_SIRV	chr9	89994746	90026977	+	13	1843	28599	470897	ENSMUSG00000032356.12	ENCODEMT000470897	Rasgrf1	ENCODEMT000470897	Known	ISM	Suffix	0.10000000149011612	None	None	None	None
m54284U_191212_053548/39977378/ccs	PacBio_Hippocampus_Rep1	mm10_ERCC_SIRV	chr14	69337247	69366648	+	13	2956	42031	469602	ENSMUSG00000095463.8	ENCODEMT000469602	Entpd4	ENCODEMT000469602	Known	NNC	None	0.44999998807907104	None	None	None	None
m54284U_191107_221739/76481897/ccs	PacBio_Cortex_Rep1	mm10_ERCC_SIRV	chr18	62977862	62999446	+	11	3464	49389	128967	ENSMUSG00000024581.13	ENSMUST00000236925.1	Napg	Napg-214	Known	Known	None	0.20000000298023224	None	None	None	None
m54284U_191109_043049/61605480/ccs	PacBio_Cortex_Rep2	mm10_ERCC_SIRV	chr16	20535506	20543904	+	11	1906	44920	116276	ENSMUSG00000022841.15	ENSMUST00000090023.12	Ap2m1	Ap2m1-202	Known	Known	None	0.20000000298023224	None	None	None	None
m54284U_191213_120042/146737388/ccs	PacBio_Hippocampus_Rep2	mm10_ERCC_SIRV	chr1	172206710	172196727	-	4	2408	2955	7311	ENSMUSG00000013698.12	ENSMUST00000013842.11	Pea15a	Pea15a-201	Known	Known	None	0.25	None	None	None	None
m54284U_191109_043049/62392329/ccs	PacBio_Cortex_Rep2	mm10_ERCC_SIRV	chr16	20535506	20543905	+	11	1907	44920	116276	ENSMUSG00000022841.15	ENSMUST00000090023.12	Ap2m1	Ap2m1-202	Known	Known	None	0.25	None	None	None	None
m54284U_191212_053548/109773270/ccs	PacBio_Hippocampus_Rep1	mm10_ERCC_SIRV	chr4	109676686	109962051	+	19	2461	11662	30022	ENSMUSG00000010517.7	ENSMUST00000102724.4	Faf1	Faf1-201	Known	Known	None	0.25	None	None	None	None
m54284U_191212_053548/29296463/ccs	PacBio_Hippocampus_Rep1	mm10_ERCC_SIRV	chr7	114526860	114536715	+	5	1440	23253	470928	ENSMUSG00000030671.9	ENCODEMT000470928	Pde3b	ENCODEMT000470928	Known	ISM	Suffix	0.10000000149011612	None	None	None	None
m54284U_191212_053548/79560806/ccs	PacBio_Hippocampus_Rep1	mm10_ERCC_SIRV	chr14	69337195	69366686	+	13	2984	42031	108538	ENSMUSG00000095463.8	ENSMUST00000184973.7	Entpd4	Entpd4-206	Known	Known	None	0.4000000059604645	None	None	None	None
m54284U_191213_120042/72287504/ccs	PacBio_Hippocampus_Rep2	mm10_ERCC_SIRV	chr9	89994746	90026975	+	13	1847	28599	470897	ENSMUSG00000032356.12	ENCODEMT000470897	Rasgrf1	ENCODEMT000470897	Known	ISM	Suffix	0.10000000149011612	None	None	None	None
m54284U_191212_053548/80021849/ccs	PacBio_Hippocampus_Rep1	mm10_ERCC_SIRV	chr11	84916366	84910955	-	5	993	33956	89386	ENSMUSG00000020526.12	ENSMUST00000103195.4	Znhit3	Znhit3-201	Known	Known	None	0.30000001192092896	None	None	None	None
m54284U_191213_120042/37946350/ccs	PacBio_Hippocampus_Rep2	mm10_ERCC_SIRV	chr5	124579162	124596834	+	13	1804	15518	40704	ENSMUSG00000029387.10	ENSMUST00000031333.3	Gtf2h3	Gtf2h3-201	Known	Known	None	0.30000001192092896	None	None	None	None
m54284U_191212_053548/117376015/ccs	PacBio_Hippocampus_Rep1	mm10_ERCC_SIRV	chr4	109676719	109679182	+	1	2497	11662	470375	ENSMUSG00000010517.7	ENCODEMT000470375	Faf1	ENCODEMT000470375	Known	Genomic	None	0.8999999761581421	None	None	None	None
m54284U_191107_221739/81395883/ccs	PacBio_Cortex_Rep1	mm10_ERCC_SIRV	chr18	62977862	62999448	+	12	3534	49389	128960	ENSMUSG00000024581.13	ENSMUST00000025474.13	Napg	Napg-201	Known	Known	None	0.20000000298023224	None	None	None	None
m54284U_191109_043049/62719726/ccs	PacBio_Cortex_Rep2	mm10_ERCC_SIRV	chr16	20535506	20543905	+	11	1899	44920	116276	ENSMUSG00000022841.15	ENSMUST00000090023.12	Ap2m1	Ap2m1-202	Known	Known	None	0.25	None	None	None	None
m54284U_191107_221739/76744141/ccs	PacBio_Cortex_Rep1	mm10_ERCC_SIRV	chr2	84886389	84871312	-	3	2095	5011	470767	ENSMUSG00000050896.12	ENCODEMT000470767	Rtn4rl2	ENCODEMT000470767	Known	NIC	None	0.20000000298023224	None	None	None	None
m54284U_191109_043049/62849770/ccs	PacBio_Cortex_Rep2	mm10_ERCC_SIRV	chr16	20535506	20543906	+	11	1908	44920	116276	ENSMUSG00000022841.15	ENSMUST00000090023.12	Ap2m1	Ap2m1-202	Known	Known	None	0.30000001192092896	None	None	None	None
m54284U_191212_053548/84346997/ccs	PacBio_Hippocampus_Rep1	mm10_ERCC_SIRV	chr14	69337247	69366648	+	13	2956	42031	469602	ENSMUSG00000095463.8	ENCODEMT000469602	Entpd4	ENCODEMT000469602	Known	NNC	None	0.44999998807907104	None	None	None	None
m54284U_191107_221739/148310853/ccs	PacBio_Cortex_Rep1	mm10_ERCC_SIRV	chr9	89994747	90026925	+	13	1790	28599	470897	ENSMUSG00000032356.12	ENCODEMT000470897	Rasgrf1	ENCODEMT000470897	Known	ISM	Suffix	0.550000011920929	None	None	None	None
m54284U_191213_120042/151847791/ccs	PacBio_Hippocampus_Rep2	mm10_ERCC_SIRV	chr1	172206704	172196727	-	4	2402	2955	7311	ENSMUSG00000013698.12	ENSMUST00000013842.11	Pea15a	Pea15a-201	Known	Known	None	0.25	None	None	None	None
m54284U_191212_053548/130156842/ccs	PacBio_Hippocampus_Rep1	mm10_ERCC_SIRV	chr4	109676686	109962043	+	19	2453	11662	30022	ENSMUSG00000010517.7	ENSMUST00000102724.4	Faf1	Faf1-201	Known	Known	None	0.3499999940395355	None	None	None	None
m54284U_191213_120042/89130994/ccs	PacBio_Hippocampus_Rep2	mm10_ERCC_SIRV	chr5	124579162	124596840	+	13	1810	15518	40704	ENSMUSG00000029387.10	ENSMUST00000031333.3	Gtf2h3	Gtf2h3-201	Known	Known	None	0.25	None	None	None	None
m54284U_191109_043049/63113858/ccs	PacBio_Cortex_Rep2	mm10_ERCC_SIRV	chr16	20535506	20543906	+	11	1908	44920	116276	ENSMUSG00000022841.15	ENSMUST00000090023.12	Ap2m1	Ap2m1-202	Known	Known	None	0.30000001192092896	None	None	None	None
m54284U_191107_221739/82184853/ccs	PacBio_Cortex_Rep1	mm10_ERCC_SIRV	chr18	62977862	62999445	+	12	3531	49389	128960	ENSMUSG00000024581.13	ENSMUST00000025474.13	Napg	Napg-201	Known	Known	None	0.20000000298023224	None	None	None	None
m54284U_191109_043049/63505122/ccs	PacBio_Cortex_Rep2	mm10_ERCC_SIRV	chr16	20535506	20543906	+	11	1908	44920	116276	ENSMUSG00000022841.15	ENSMUST00000090023.12	Ap2m1	Ap2m1-202	Known	Known	None	0.30000001192092896	None	None	None	None
m54284U_191109_043049/138347108/ccs	PacBio_Cortex_Rep2	mm10_ERCC_SIRV	chr9	89994748	90026975	+	13	1839	28599	470897	ENSMUSG00000032356.12	ENCODEMT000470897	Rasgrf1	ENCODEMT000470897	Known	ISM	Suffix	0.10000000149011612	None	None	None	None
m54284U_191212_053548/88082008/ccs	PacBio_Hippocampus_Rep1	mm10_ERCC_SIRV	chr14	69337247	69366648	+	13	2956	42031	469602	ENSMUSG00000095463.8	ENCODEMT000469602	Entpd4	ENCODEMT000469602	Known	NNC	None	0.44999998807907104	None	None	None	None
m54284U_191212_053548/131926463/ccs	PacBio_Hippocampus_Rep1	mm10_ERCC_SIRV	chr4	109676686	109962041	+	19	2451	11662	30022	ENSMUSG00000010517.7	ENSMUST00000102724.4	Faf1	Faf1-201	Known	Known	None	0.3499999940395355	None	None	None	None
m54284U_191213_120042/152177024/ccs	PacBio_Hippocampus_Rep2	mm10_ERCC_SIRV	chr1	172206717	172196731	-	4	2352	2955	470724	ENSMUSG00000013698.12	ENCODEMT000470724	Pea15a	ENCODEMT000470724	Known	NNC	None	0.25	None	None	None	None
m54284U_191212_053548/31457716/ccs	PacBio_Hippocampus_Rep1	mm10_ERCC_SIRV	chr7	114526819	114537927	+	5	2614	23253	470928	ENSMUSG00000030671.9	ENCODEMT000470928	Pde3b	ENCODEMT000470928	Known	ISM	Suffix	0.30000001192092896	None	None	None	None
m54284U_191109_043049/63505172/ccs	PacBio_Cortex_Rep2	mm10_ERCC_SIRV	chr16	20535506	20544047	+	11	2049	44920	116276	ENSMUSG00000022841.15	ENSMUST00000090023.12	Ap2m1	Ap2m1-202	Known	Known	None	0.15000000596046448	None	None	None	None
m54284U_191107_221739/87819684/ccs	PacBio_Cortex_Rep1	mm10_ERCC_SIRV	chr18	62977862	62999447	+	12	3533	49389	128960	ENSMUSG00000024581.13	ENSMUST00000025474.13	Napg	Napg-201	Known	Known	None	0.20000000298023224	None	None	None	None
m54284U_191213_120042/94503138/ccs	PacBio_Hippocampus_Rep2	mm10_ERCC_SIRV	chr5	124579162	124596838	+	13	1808	15518	40704	ENSMUSG00000029387.10	ENSMUST00000031333.3	Gtf2h3	Gtf2h3-201	Known	Known	None	0.25	None	None	None	None
m54284U_191212_053548/7275714/ccs	PacBio_Hippocampus_Rep1	mm10_ERCC_SIRV	chr9	89994748	90026954	+	13	1818	28599	470897	ENSMUSG00000032356.12	ENCODEMT000470897	Rasgrf1	ENCODEMT000470897	Known	ISM	Suffix	0.4000000059604645	None	None	None	None
m54284U_191212_053548/133695590/ccs	PacBio_Hippocampus_Rep1	mm10_ERCC_SIRV	chr4	109676686	109962049	+	19	2459	11662	30022	ENSMUSG00000010517.7	ENSMUST00000102724.4	Faf1	Faf1-201	Known	Known	None	0.25	None	None	None	None
m54284U_191109_043049/63571885/ccs	PacBio_Cortex_Rep2	mm10_ERCC_SIRV	chr16	20535506	20544047	+	11	2049	44920	116276	ENSMUSG00000022841.15	ENSMUST00000090023.12	Ap2m1	Ap2m1-202	Known	Known	None	0.15000000596046448	None	None	None	None
m54284U_191212_053548/108661345/ccs	PacBio_Hippocampus_Rep1	mm10_ERCC_SIRV	chr14	69337218	69366652	+	13	2914	42031	469713	ENSMUSG00000095463.8	ENCODEMT000469713	Entpd4	ENCODEMT000469713	Known	NIC	None	0.44999998807907104	None	None	None	None
m54284U_191212_053548/120916794/ccs	PacBio_Hippocampus_Rep1	mm10_ERCC_SIRV	chr11	84916346	84910955	-	4	2546	33956	470929	ENSMUSG00000020526.12	ENCODEMT000470929	Znhit3	ENCODEMT000470929	Known	ISM	Prefix	0.30000001192092896	None	None	None	None
m54284U_191107_221739/89786013/ccs	PacBio_Cortex_Rep1	mm10_ERCC_SIRV	chr2	84886714	84871312	-	3	2261	5011	470767	ENSMUSG00000050896.12	ENCODEMT000470767	Rtn4rl2	ENCODEMT000470767	Known	NIC	None	0.20000000298023224	None	None	None	None
m54284U_191213_120042/154731422/ccs	PacBio_Hippocampus_Rep2	mm10_ERCC_SIRV	chr1	172206710	172196727	-	4	2408	2955	7311	ENSMUSG00000013698.12	ENSMUST00000013842.11	Pea15a	Pea15a-201	Known	Known	None	0.25	None	None	None	None
m54284U_191109_043049/63769338/ccs	PacBio_Cortex_Rep2	mm10_ERCC_SIRV	chr16	20535506	20544045	+	11	2047	44920	116276	ENSMUSG00000022841.15	ENSMUST00000090023.12	Ap2m1	Ap2m1-202	Known	Known	None	0.15000000596046448	None	None	None	None
m54284U_191212_053548/75499628/ccs	PacBio_Hippocampus_Rep1	mm10_ERCC_SIRV	chr9	89994748	90026954	+	13	1818	28599	470897	ENSMUSG00000032356.12	ENCODEMT000470897	Rasgrf1	ENCODEMT000470897	Known	ISM	Suffix	0.4000000059604645	None	None	None	None
m54284U_191107_221739/90441785/ccs	PacBio_Cortex_Rep1	mm10_ERCC_SIRV	chr18	62977862	62999448	+	12	3534	49389	128960	ENSMUSG00000024581.13	ENSMUST00000025474.13	Napg	Napg-201	Known	Known	None	0.20000000298023224	None	None	None	None
m54284U_191212_053548/141690320/ccs	PacBio_Hippocampus_Rep1	mm10_ERCC_SIRV	chr4	109676686	109962041	+	19	2451	11662	30022	ENSMUSG00000010517.7	ENSMUST00000102724.4	Faf1	Faf1-201	Known	Known	None	0.3499999940395355	None	None	None	None
m54284U_191212_053548/142673001/ccs	PacBio_Hippocampus_Rep1	mm10_ERCC_SIRV	chr14	69337247	69366646	+	13	2954	42031	469602	ENSMUSG00000095463.8	ENCODEMT000469602	Entpd4	ENCODEMT000469602	Known	NNC	None	0.4000000059604645	None	None	None	None
m54284U_191109_043049/63964661/ccs	PacBio_Cortex_Rep2	mm10_ERCC_SIRV	chr16	20535506	20543823	+	11	1825	44920	116276	ENSMUSG00000022841.15	ENSMUST00000090023.12	Ap2m1	Ap2m1-202	Known	Known	None	0.15000000596046448	None	None	None	None
m54284U_191213_120042/142541731/ccs	PacBio_Hippocampus_Rep2	mm10_ERCC_SIRV	chr5	124579162	124596839	+	13	1809	15518	40704	ENSMUSG00000029387.10	ENSMUST00000031333.3	Gtf2h3	Gtf2h3-201	Known	Known	None	0.25	None	None	None	None
m54284U_191213_120042/105644092/ccs	PacBio_Hippocampus_Rep2	mm10_ERCC_SIRV	chr7	114530680	114537937	+	4	2521	23253	470930	ENSMUSG00000030671.9	ENCODEMT000470930	Pde3b	ENCODEMT000470930	Known	ISM	Suffix	0.30000001192092896	None	None	None	None
m54284U_191212_053548/126288751/ccs	PacBio_Hippocampus_Rep1	mm10_ERCC_SIRV	chr9	89994748	90026975	+	13	1839	28599	470897	ENSMUSG00000032356.12	ENCODEMT000470897	Rasgrf1	ENCODEMT000470897	Known	ISM	Suffix	0.10000000149011612	None	None	None	None
m54284U_191109_043049/63966014/ccs	PacBio_Cortex_Rep2	mm10_ERCC_SIRV	chr16	20535506	20543823	+	11	1825	44920	116276	ENSMUSG00000022841.15	ENSMUST00000090023.12	Ap2m1	Ap2m1-202	Known	Known	None	0.15000000596046448	None	None	None	None
m54284U_191107_221739/91161343/ccs	PacBio_Cortex_Rep1	mm10_ERCC_SIRV	chr18	62977862	62999446	+	12	3532	49389	128960	ENSMUSG00000024581.13	ENSMUST00000025474.13	Napg	Napg-201	Known	Known	None	0.20000000298023224	None	None	None	None
m54284U_191212_053548/177408457/ccs	PacBio_Hippocampus_Rep1	mm10_ERCC_SIRV	chr4	109676598	109962042	+	19	2455	11662	470781	ENSMUSG00000010517.7	ENCODEMT000470781	Faf1	ENCODEMT000470781	Known	NIC	None	0.3499999940395355	None	None	None	None
m54284U_191213_120042/154796797/ccs	PacBio_Hippocampus_Rep2	mm10_ERCC_SIRV	chr1	172206730	172196727	-	4	2428	2955	7311	ENSMUSG00000013698.12	ENSMUST00000013842.11	Pea15a	Pea15a-201	Known	Known	None	0.25	None	None	None	None
m54284U_191212_053548/154274478/ccs	PacBio_Hippocampus_Rep1	mm10_ERCC_SIRV	chr14	69337195	69366682	+	13	2980	42031	108538	ENSMUSG00000095463.8	ENSMUST00000184973.7	Entpd4	Entpd4-206	Known	Known	None	0.44999998807907104	None	None	None	None
m54284U_191109_043049/65734192/ccs	PacBio_Cortex_Rep2	mm10_ERCC_SIRV	chr16	20535506	20543906	+	11	1908	44920	116276	ENSMUSG00000022841.15	ENSMUST00000090023.12	Ap2m1	Ap2m1-202	Known	Known	None	0.30000001192092896	None	None	None	None
m54284U_191213_120042/128713871/ccs	PacBio_Hippocampus_Rep2	mm10_ERCC_SIRV	chr9	89994748	90026977	+	13	1841	28599	470897	ENSMUSG00000032356.12	ENCODEMT000470897	Rasgrf1	ENCODEMT000470897	Known	ISM	Suffix	0.10000000149011612	None	None	None	None
m54284U_191213_120042/5966647/ccs	PacBio_Hippocampus_Rep2	mm10_ERCC_SIRV	chr4	109676662	109962033	+	20	2471	11662	470589	ENSMUSG00000010517.7	ENCODEMT000470589	Faf1	ENCODEMT000470589	Known	NNC	None	0.3499999940395355	None	None	None	None
m54284U_191213_120042/175506024/ccs	PacBio_Hippocampus_Rep2	mm10_ERCC_SIRV	chr5	124579162	124596840	+	13	1810	15518	40704	ENSMUSG00000029387.10	ENSMUST00000031333.3	Gtf2h3	Gtf2h3-201	Known	Known	None	0.25	None	None	None	None
m54284U_191109_043049/66062969/ccs	PacBio_Cortex_Rep2	mm10_ERCC_SIRV	chr16	20535506	20543889	+	11	1891	44920	116276	ENSMUSG00000022841.15	ENSMUST00000090023.12	Ap2m1	Ap2m1-202	Known	Known	None	0.5	None	None	None	None
m54284U_191107_221739/91490390/ccs	PacBio_Cortex_Rep1	mm10_ERCC_SIRV	chr18	62977862	62999444	+	12	3530	49389	128960	ENSMUSG00000024581.13	ENSMUST00000025474.13	Napg	Napg-201	Known	Known	None	0.20000000298023224	None	None	None	None
m54284U_191212_053548/171967662/ccs	PacBio_Hippocampus_Rep1	mm10_ERCC_SIRV	chr14	69337195	69366685	+	13	2983	42031	108538	ENSMUSG00000095463.8	ENSMUST00000184973.7	Entpd4	Entpd4-206	Known	Known	None	0.4000000059604645	None	None	None	None
m54284U_191107_221739/104925767/ccs	PacBio_Cortex_Rep1	mm10_ERCC_SIRV	chr2	84886484	84871312	-	3	2031	5011	470767	ENSMUSG00000050896.12	ENCODEMT000470767	Rtn4rl2	ENCODEMT000470767	Known	NIC	None	0.20000000298023224	None	None	None	None
m54284U_191213_120042/155912666/ccs	PacBio_Hippocampus_Rep2	mm10_ERCC_SIRV	chr1	172206731	172196727	-	4	2429	2955	7311	ENSMUSG00000013698.12	ENSMUST00000013842.11	Pea15a	Pea15a-201	Known	Known	None	0.25	None	None	None	None
m54284U_191109_043049/67372786/ccs	PacBio_Cortex_Rep2	mm10_ERCC_SIRV	chr16	20535506	20543902	+	11	1904	44920	116276	ENSMUSG00000022841.15	ENSMUST00000090023.12	Ap2m1	Ap2m1-202	Known	Known	None	0.20000000298023224	None	None	None	None
m54284U_191212_053548/152240411/ccs	PacBio_Hippocampus_Rep1	mm10_ERCC_SIRV	chr11	84916347	84910955	-	5	974	33956	89386	ENSMUSG00000020526.12	ENSMUST00000103195.4	Znhit3	Znhit3-201	Known	Known	None	0.30000001192092896	None	None	None	None
m54284U_191213_120042/6750497/ccs	PacBio_Hippocampus_Rep2	mm10_ERCC_SIRV	chr4	109676686	109962051	+	19	2461	11662	30022	ENSMUSG00000010517.7	ENSMUST00000102724.4	Faf1	Faf1-201	Known	Known	None	0.25	None	None	None	None
m54284U_191109_043049/124911704/ccs	PacBio_Cortex_Rep2	mm10_ERCC_SIRV	chr9	89994761	90026977	+	13	1828	28599	470897	ENSMUSG00000032356.12	ENCODEMT000470897	Rasgrf1	ENCODEMT000470897	Known	ISM	Suffix	0.10000000149011612	None	None	None	None
m54284U_191109_043049/67567912/ccs	PacBio_Cortex_Rep2	mm10_ERCC_SIRV	chr16	20535506	20544046	+	11	2048	44920	116276	ENSMUSG00000022841.15	ENSMUST00000090023.12	Ap2m1	Ap2m1-202	Known	Known	None	0.15000000596046448	None	None	None	None
m54284U_191212_053548/73400638/ccs	PacBio_Hippocampus_Rep1	mm10_ERCC_SIRV	chr7	114534362	114537935	+	2	2376	23253	470931	ENSMUSG00000030671.9	ENCODEMT000470931	Pde3b	ENCODEMT000470931	Known	ISM	Suffix	0.25	None	None	None	None
m54284U_191107_221739/114425856/ccs	PacBio_Cortex_Rep1	mm10_ERCC_SIRV	chr18	62977862	62999447	+	12	3533	49389	128960	ENSMUSG00000024581.13	ENSMUST00000025474.13	Napg	Napg-201	Known	Known	None	0.20000000298023224	None	None	None	None
m54284U_191212_053548/178062833/ccs	PacBio_Hippocampus_Rep1	mm10_ERCC_SIRV	chr14	69337247	69366648	+	13	2956	42031	469602	ENSMUSG00000095463.8	ENCODEMT000469602	Entpd4	ENCODEMT000469602	Known	NNC	None	0.44999998807907104	None	None	None	None
m54284U_191213_120042/178848551/ccs	PacBio_Hippocampus_Rep2	mm10_ERCC_SIRV	chr5	124579162	124596583	+	13	1553	15518	40704	ENSMUSG00000029387.10	ENSMUST00000031333.3	Gtf2h3	Gtf2h3-201	Known	Known	None	0.4000000059604645	None	None	None	None
m54284U_191213_120042/23463069/ccs	PacBio_Hippocampus_Rep2	mm10_ERCC_SIRV	chr4	109676686	109962050	+	19	2460	11662	30022	ENSMUSG00000010517.7	ENSMUST00000102724.4	Faf1	Faf1-201	Known	Known	None	0.25	None	None	None	None
m54284U_191109_043049/67699940/ccs	PacBio_Cortex_Rep2	mm10_ERCC_SIRV	chr16	20535506	20544047	+	11	2049	44920	116276	ENSMUSG00000022841.15	ENSMUST00000090023.12	Ap2m1	Ap2m1-202	Known	Known	None	0.15000000596046448	None	None	None	None
m54284U_191213_120042/157877624/ccs	PacBio_Hippocampus_Rep2	mm10_ERCC_SIRV	chr1	172206726	172196727	-	4	2424	2955	7311	ENSMUSG00000013698.12	ENSMUST00000013842.11	Pea15a	Pea15a-201	Known	Known	None	0.25	None	None	None	None
m54284U_191212_053548/86245982/ccs	PacBio_Hippocampus_Rep1	mm10_ERCC_SIRV	chr9	89994767	90026977	+	13	1822	28599	470897	ENSMUSG00000032356.12	ENCODEMT000470897	Rasgrf1	ENCODEMT000470897	Known	ISM	Suffix	0.10000000149011612	None	None	None	None
m54284U_191109_043049/67700368/ccs	PacBio_Cortex_Rep2	mm10_ERCC_SIRV	chr16	20535506	20543904	+	11	1906	44920	116276	ENSMUSG00000022841.15	ENSMUST00000090023.12	Ap2m1	Ap2m1-202	Known	Known	None	0.20000000298023224	None	None	None	None
m54284U_191213_120042/23595649/ccs	PacBio_Hippocampus_Rep2	mm10_ERCC_SIRV	chr4	109676686	109962042	+	19	2452	11662	30022	ENSMUSG00000010517.7	ENSMUST00000102724.4	Faf1	Faf1-201	Known	Known	None	0.3499999940395355	None	None	None	None
m54284U_191213_120042/74057805/ccs	PacBio_Hippocampus_Rep2	mm10_ERCC_SIRV	chr14	69337195	69366680	+	13	2978	42031	108538	ENSMUSG00000095463.8	ENSMUST00000184973.7	Entpd4	Entpd4-206	Known	Known	None	0.4000000059604645	None	None	None	None
m54284U_191107_221739/119671580/ccs	PacBio_Cortex_Rep1	mm10_ERCC_SIRV	chr18	62977862	62999446	+	12	3532	49389	128960	ENSMUSG00000024581.13	ENSMUST00000025474.13	Napg	Napg-201	Known	Known	None	0.20000000298023224	None	None	None	None
m54284U_191109_043049/67832313/ccs	PacBio_Cortex_Rep2	mm10_ERCC_SIRV	chr16	20535506	20543906	+	11	1908	44920	116276	ENSMUSG00000022841.15	ENSMUST00000090023.12	Ap2m1	Ap2m1-202	Known	Known	None	0.30000001192092896	None	None	None	None
m54284U_191213_120042/163580114/ccs	PacBio_Hippocampus_Rep2	mm10_ERCC_SIRV	chr1	172206711	172196727	-	4	2409	2955	7311	ENSMUSG00000013698.12	ENSMUST00000013842.11	Pea15a	Pea15a-201	Known	Known	None	0.25	None	None	None	None
m54284U_191212_053548/56098868/ccs	PacBio_Hippocampus_Rep1	mm10_ERCC_SIRV	chr9	89994774	90026976	+	13	1814	28599	470897	ENSMUSG00000032356.12	ENCODEMT000470897	Rasgrf1	ENCODEMT000470897	Known	ISM	Suffix	0.10000000149011612	None	None	None	None
m54284U_191213_120042/25036223/ccs	PacBio_Hippocampus_Rep2	mm10_ERCC_SIRV	chr4	109676686	109962049	+	19	2459	11662	30022	ENSMUSG00000010517.7	ENSMUST00000102724.4	Faf1	Faf1-201	Known	Known	None	0.25	None	None	None	None
m54284U_191109_043049/68159979/ccs	PacBio_Cortex_Rep2	mm10_ERCC_SIRV	chr16	20535521	20544056	+	10	2303	44920	470417	ENSMUSG00000022841.15	ENCODEMT000470417	Ap2m1	ENCODEMT000470417	Known	NIC	None	0.30000001192092896	None	None	None	None
m54284U_191107_221739/138216932/ccs	PacBio_Cortex_Rep1	mm10_ERCC_SIRV	chr2	84886574	84871312	-	3	2121	5011	470767	ENSMUSG00000050896.12	ENCODEMT000470767	Rtn4rl2	ENCODEMT000470767	Known	NIC	None	0.20000000298023224	None	None	None	None
m54284U_191213_120042/56492725/ccs	PacBio_Hippocampus_Rep2	mm10_ERCC_SIRV	chr11	84916335	84910955	-	5	1060	33956	89387	ENSMUSG00000020526.12	ENSMUST00000144552.7	Znhit3	Znhit3-204	Known	Known	None	0.30000001192092896	None	None	None	None
m54284U_191107_221739/15665801/ccs	PacBio_Cortex_Rep1	mm10_ERCC_SIRV	chr5	124579163	124596732	+	13	1707	15518	40704	ENSMUSG00000029387.10	ENSMUST00000031333.3	Gtf2h3	Gtf2h3-201	Known	Known	None	0.6499999761581421	None	None	None	None
m54284U_191213_120042/82316121/ccs	PacBio_Hippocampus_Rep2	mm10_ERCC_SIRV	chr14	69337247	69366648	+	13	2956	42031	469602	ENSMUSG00000095463.8	ENCODEMT000469602	Entpd4	ENCODEMT000469602	Known	NNC	None	0.44999998807907104	None	None	None	None
m54284U_191107_221739/121963059/ccs	PacBio_Cortex_Rep1	mm10_ERCC_SIRV	chr18	62977862	62999446	+	12	3532	49389	128960	ENSMUSG00000024581.13	ENSMUST00000025474.13	Napg	Napg-201	Known	Known	None	0.20000000298023224	None	None	None	None
m54284U_191212_053548/142018344/ccs	PacBio_Hippocampus_Rep1	mm10_ERCC_SIRV	chr7	114534986	114537837	+	2	1861	23253	470931	ENSMUSG00000030671.9	ENCODEMT000470931	Pde3b	ENCODEMT000470931	Known	ISM	Suffix	0.10000000149011612	None	None	None	None
m54284U_191109_043049/68486139/ccs	PacBio_Cortex_Rep2	mm10_ERCC_SIRV	chr16	20535506	20543906	+	11	1908	44920	116276	ENSMUSG00000022841.15	ENSMUST00000090023.12	Ap2m1	Ap2m1-202	Known	Known	None	0.30000001192092896	None	None	None	None
m54284U_191213_120042/29754213/ccs	PacBio_Hippocampus_Rep2	mm10_ERCC_SIRV	chr4	109676686	109962041	+	19	2451	11662	30022	ENSMUSG00000010517.7	ENSMUST00000102724.4	Faf1	Faf1-201	Known	Known	None	0.3499999940395355	None	None	None	None
m54284U_191212_053548/9633848/ccs	PacBio_Hippocampus_Rep1	mm10_ERCC_SIRV	chr9	89994779	90026976	+	13	1809	28599	470897	ENSMUSG00000032356.12	ENCODEMT000470897	Rasgrf1	ENCODEMT000470897	Known	ISM	Suffix	0.10000000149011612	None	None	None	None
m54284U_191109_043049/68616815/ccs	PacBio_Cortex_Rep2	mm10_ERCC_SIRV	chr16	20535506	20543906	+	11	1908	44920	116276	ENSMUSG00000022841.15	ENSMUST00000090023.12	Ap2m1	Ap2m1-202	Known	Known	None	0.30000001192092896	None	None	None	None
m54284U_191213_120042/166265407/ccs	PacBio_Hippocampus_Rep2	mm10_ERCC_SIRV	chr1	172206709	172196727	-	4	2407	2955	7311	ENSMUSG00000013698.12	ENSMUST00000013842.11	Pea15a	Pea15a-201	Known	Known	None	0.25	None	None	None	None
m54284U_191213_120042/140707172/ccs	PacBio_Hippocampus_Rep2	mm10_ERCC_SIRV	chr14	69337247	69366648	+	13	2956	42031	469602	ENSMUSG00000095463.8	ENCODEMT000469602	Entpd4	ENCODEMT000469602	Known	NNC	None	0.44999998807907104	None	None	None	None
m54284U_191212_053548/51773546/ccs	PacBio_Hippocampus_Rep1	mm10_ERCC_SIRV	chr7	114539043	114534922	-	1	4122	83517	470932	ENCODEMG000083517	ENCODEMT000470932	ENCODEMG000083517	ENCODEMT000470932	Antisense	Antisense	None	0.800000011920929	None	None	None	None
m54284U_191109_043049/68946302/ccs	PacBio_Cortex_Rep2	mm10_ERCC_SIRV	chr16	20535506	20543923	+	11	1925	44920	116276	ENSMUSG00000022841.15	ENSMUST00000090023.12	Ap2m1	Ap2m1-202	Known	Known	None	0.20000000298023224	None	None	None	None
m54284U_191107_221739/135530057/ccs	PacBio_Cortex_Rep1	mm10_ERCC_SIRV	chr18	62977862	62999449	+	12	3535	49389	128960	ENSMUSG00000024581.13	ENSMUST00000025474.13	Napg	Napg-201	Known	Known	None	0.15000000596046448	None	None	None	None
m54284U_191107_221739/65079396/ccs	PacBio_Cortex_Rep1	mm10_ERCC_SIRV	chr5	124579163	124596838	+	13	1807	15518	40704	ENSMUSG00000029387.10	ENSMUST00000031333.3	Gtf2h3	Gtf2h3-201	Known	Known	None	0.25	None	None	None	None
m54284U_191213_120042/40371819/ccs	PacBio_Hippocampus_Rep2	mm10_ERCC_SIRV	chr4	109676686	109961872	+	19	2282	11662	30022	ENSMUSG00000010517.7	ENSMUST00000102724.4	Faf1	Faf1-201	Known	Known	None	0.550000011920929	None	None	None	None
m54284U_191107_221739/99027772/ccs	PacBio_Cortex_Rep1	mm10_ERCC_SIRV	chr9	89994780	90026927	+	13	1759	28599	470897	ENSMUSG00000032356.12	ENCODEMT000470897	Rasgrf1	ENCODEMT000470897	Known	ISM	Suffix	0.550000011920929	None	None	None	None
m54284U_191109_043049/69010269/ccs	PacBio_Cortex_Rep2	mm10_ERCC_SIRV	chr16	20535506	20543906	+	11	1908	44920	116276	ENSMUSG00000022841.15	ENSMUST00000090023.12	Ap2m1	Ap2m1-202	Known	Known	None	0.30000001192092896	None	None	None	None
m54284U_191107_221739/19595462/ccs	PacBio_Cortex_Rep1	mm10_ERCC_SIRV	chr14	69337196	69366682	+	13	2979	42031	108538	ENSMUSG00000095463.8	ENSMUST00000184973.7	Entpd4	Entpd4-206	Known	Known	None	0.44999998807907104	None	None	None	None
m54284U_191212_053548/120652529/ccs	PacBio_Hippocampus_Rep1	mm10_ERCC_SIRV	chr7	114536963	114534835	-	1	1831	83517	470932	ENCODEMG000083517	ENCODEMT000470932	ENCODEMG000083517	ENCODEMT000470932	Antisense	Antisense	None	0.75	None	None	None	None
m54284U_191213_120042/168690457/ccs	PacBio_Hippocampus_Rep2	mm10_ERCC_SIRV	chr1	172206705	172196727	-	4	2403	2955	7311	ENSMUSG00000013698.12	ENSMUST00000013842.11	Pea15a	Pea15a-201	Known	Known	None	0.25	None	None	None	None
m54284U_191213_120042/47057026/ccs	PacBio_Hippocampus_Rep2	mm10_ERCC_SIRV	chr4	109676686	109962043	+	19	2453	11662	30022	ENSMUSG00000010517.7	ENSMUST00000102724.4	Faf1	Faf1-201	Known	Known	None	0.3499999940395355	None	None	None	None
m54284U_191109_043049/69536597/ccs	PacBio_Cortex_Rep2	mm10_ERCC_SIRV	chr16	20535506	20543906	+	11	1908	44920	116276	ENSMUSG00000022841.15	ENSMUST00000090023.12	Ap2m1	Ap2m1-202	Known	Known	None	0.30000001192092896	None	None	None	None
m54284U_191213_120042/80545487/ccs	PacBio_Hippocampus_Rep2	mm10_ERCC_SIRV	chr11	84916348	84910955	-	5	975	33956	89386	ENSMUSG00000020526.12	ENSMUST00000103195.4	Znhit3	Znhit3-201	Known	Known	None	0.30000001192092896	None	None	None	None
m54284U_191107_221739/147523218/ccs	PacBio_Cortex_Rep1	mm10_ERCC_SIRV	chr18	62977862	62999446	+	12	3532	49389	128960	ENSMUSG00000024581.13	ENSMUST00000025474.13	Napg	Napg-201	Known	Known	None	0.20000000298023224	None	None	None	None
m54284U_191109_043049/3473539/ccs	PacBio_Cortex_Rep2	mm10_ERCC_SIRV	chr2	84887019	84871312	-	3	2224	5011	13184	ENSMUSG00000050896.12	ENSMUST00000151799.7	Rtn4rl2	Rtn4rl2-203	Known	Known	None	0.20000000298023224	None	None	None	None
m54284U_191107_221739/169607606/ccs	PacBio_Cortex_Rep1	mm10_ERCC_SIRV	chr9	89994780	90026978	+	13	1810	28599	470897	ENSMUSG00000032356.12	ENCODEMT000470897	Rasgrf1	ENCODEMT000470897	Known	ISM	Suffix	0.05000000074505806	None	None	None	None
m54284U_191109_043049/69861550/ccs	PacBio_Cortex_Rep2	mm10_ERCC_SIRV	chr16	20535506	20543823	+	11	1825	44920	116276	ENSMUSG00000022841.15	ENSMUST00000090023.12	Ap2m1	Ap2m1-202	Known	Known	None	0.15000000596046448	None	None	None	None
m54284U_191107_221739/73269974/ccs	PacBio_Cortex_Rep1	mm10_ERCC_SIRV	chr14	69337248	69366648	+	13	2955	42031	469602	ENSMUSG00000095463.8	ENCODEMT000469602	Entpd4	ENCODEMT000469602	Known	NNC	None	0.44999998807907104	None	None	None	None
m54284U_191213_120042/65145220/ccs	PacBio_Hippocampus_Rep2	mm10_ERCC_SIRV	chr4	109676686	109962052	+	19	2462	11662	30022	ENSMUSG00000010517.7	ENSMUST00000102724.4	Faf1	Faf1-201	Known	Known	None	0.25	None	None	None	None
m54284U_191212_053548/102105563/ccs	PacBio_Hippocampus_Rep1	mm10_ERCC_SIRV	chr7	114548083	114545723	-	1	2361	83518	470933	ENCODEMG000083518	ENCODEMT000470933	ENCODEMG000083518	ENCODEMT000470933	Intergenic	Intergenic	None	0.699999988079071	None	None	None	None
m54284U_191107_221739/78973637/ccs	PacBio_Cortex_Rep1	mm10_ERCC_SIRV	chr5	124579163	124596840	+	13	1809	15518	40704	ENSMUSG00000029387.10	ENSMUST00000031333.3	Gtf2h3	Gtf2h3-201	Known	Known	None	0.25	None	None	None	None
m54284U_191109_043049/70781197/ccs	PacBio_Cortex_Rep2	mm10_ERCC_SIRV	chr16	20535506	20543889	+	11	1891	44920	116276	ENSMUSG00000022841.15	ENSMUST00000090023.12	Ap2m1	Ap2m1-202	Known	Known	None	0.5	None	None	None	None
m54284U_191213_120042/169804442/ccs	PacBio_Hippocampus_Rep2	mm10_ERCC_SIRV	chr1	172206704	172196727	-	4	2402	2955	7311	ENSMUSG00000013698.12	ENSMUST00000013842.11	Pea15a	Pea15a-201	Known	Known	None	0.25	None	None	None	None
m54284U_191107_221739/149160526/ccs	PacBio_Cortex_Rep1	mm10_ERCC_SIRV	chr18	62977862	62999293	+	12	3379	49389	128960	ENSMUSG00000024581.13	ENSMUST00000025474.13	Napg	Napg-201	Known	Known	None	0.44999998807907104	None	None	None	None
m54284U_191107_221739/100139266/ccs	PacBio_Cortex_Rep1	mm10_ERCC_SIRV	chr5	124579163	124596839	+	12	1718	15518	470934	ENSMUSG00000029387.10	ENCODEMT000470934	Gtf2h3	ENCODEMT000470934	Known	NIC	None	0.25	None	None	None	None
m54284U_191213_120042/67045674/ccs	PacBio_Hippocampus_Rep2	mm10_ERCC_SIRV	chr4	109676598	109962044	+	19	2450	11662	470781	ENSMUSG00000010517.7	ENCODEMT000470781	Faf1	ENCODEMT000470781	Known	NIC	None	0.3499999940395355	None	None	None	None
m54284U_191212_053548/47186924/ccs	PacBio_Hippocampus_Rep1	mm10_ERCC_SIRV	chr9	89994780	90026976	+	13	1808	28599	470897	ENSMUSG00000032356.12	ENCODEMT000470897	Rasgrf1	ENCODEMT000470897	Known	ISM	Suffix	0.10000000149011612	None	None	None	None
m54284U_191107_221739/40699333/ccs	PacBio_Cortex_Rep1	mm10_ERCC_SIRV	chr7	114547931	114545727	-	1	2205	83518	470933	ENCODEMG000083518	ENCODEMT000470933	ENCODEMG000083518	ENCODEMT000470933	Intergenic	Intergenic	None	0.699999988079071	None	None	None	None
m54284U_191107_221739/79496467/ccs	PacBio_Cortex_Rep1	mm10_ERCC_SIRV	chr14	69337248	69366648	+	13	2955	42031	469602	ENSMUSG00000095463.8	ENCODEMT000469602	Entpd4	ENCODEMT000469602	Known	NNC	None	0.44999998807907104	None	None	None	None
m54284U_191109_043049/70978291/ccs	PacBio_Cortex_Rep2	mm10_ERCC_SIRV	chr16	20535506	20543906	+	11	1908	44920	116276	ENSMUSG00000022841.15	ENSMUST00000090023.12	Ap2m1	Ap2m1-202	Known	Known	None	0.30000001192092896	None	None	None	None
m54284U_191213_120042/72090610/ccs	PacBio_Hippocampus_Rep2	mm10_ERCC_SIRV	chr4	109676686	109963269	+	19	3679	11662	30022	ENSMUSG00000010517.7	ENSMUST00000102724.4	Faf1	Faf1-201	Known	Known	None	0.25	None	None	None	None
m54284U_191109_043049/71172590/ccs	PacBio_Cortex_Rep2	mm10_ERCC_SIRV	chr16	20535506	20543906	+	11	1908	44920	116276	ENSMUSG00000022841.15	ENSMUST00000090023.12	Ap2m1	Ap2m1-202	Known	Known	None	0.30000001192092896	None	None	None	None
m54284U_191213_120042/83822811/ccs	PacBio_Hippocampus_Rep2	mm10_ERCC_SIRV	chr7	114549055	114545727	-	2	3316	83518	470935	ENCODEMG000083518	ENCODEMT000470935	ENCODEMG000083518	ENCODEMT000470935	Intergenic	Genomic	None	0.699999988079071	None	None	None	None
m54284U_191107_221739/173212835/ccs	PacBio_Cortex_Rep1	mm10_ERCC_SIRV	chr18	62977862	62999446	+	12	3532	49389	128960	ENSMUSG00000024581.13	ENSMUST00000025474.13	Napg	Napg-201	Known	Known	None	0.20000000298023224	None	None	None	None
m54284U_191213_120042/169936045/ccs	PacBio_Hippocampus_Rep2	mm10_ERCC_SIRV	chr1	172206730	172196727	-	4	2428	2955	7311	ENSMUSG00000013698.12	ENSMUST00000013842.11	Pea15a	Pea15a-201	Known	Known	None	0.25	None	None	None	None
m54284U_191213_120042/107612573/ccs	PacBio_Hippocampus_Rep2	mm10_ERCC_SIRV	chr9	89994780	90026934	+	13	1766	28599	470897	ENSMUSG00000032356.12	ENCODEMT000470897	Rasgrf1	ENCODEMT000470897	Known	ISM	Suffix	0.4000000059604645	None	None	None	None
m54284U_191107_221739/79956139/ccs	PacBio_Cortex_Rep1	mm10_ERCC_SIRV	chr14	69337248	69366648	+	13	2955	42031	469602	ENSMUSG00000095463.8	ENCODEMT000469602	Entpd4	ENCODEMT000469602	Known	NNC	None	0.44999998807907104	None	None	None	None
m54284U_191109_043049/71172991/ccs	PacBio_Cortex_Rep2	mm10_ERCC_SIRV	chr16	20535506	20544048	+	11	2050	44920	116276	ENSMUSG00000022841.15	ENSMUST00000090023.12	Ap2m1	Ap2m1-202	Known	Known	None	0.10000000149011612	None	None	None	None
m54284U_191213_120042/88604880/ccs	PacBio_Hippocampus_Rep2	mm10_ERCC_SIRV	chr4	109676686	109962041	+	19	2451	11662	30022	ENSMUSG00000010517.7	ENSMUST00000102724.4	Faf1	Faf1-201	Known	Known	None	0.3499999940395355	None	None	None	None
m54284U_191213_120042/122749958/ccs	PacBio_Hippocampus_Rep2	mm10_ERCC_SIRV	chr11	84916351	84910955	-	5	978	33956	89386	ENSMUSG00000020526.12	ENSMUST00000103195.4	Znhit3	Znhit3-201	Known	Known	None	0.30000001192092896	None	None	None	None
m54284U_191109_043049/159908942/ccs	PacBio_Cortex_Rep2	mm10_ERCC_SIRV	chr7	114547700	114545781	-	1	1920	83518	470933	ENCODEMG000083518	ENCODEMT000470933	ENCODEMG000083518	ENCODEMT000470933	Intergenic	Intergenic	None	0.550000011920929	None	None	None	None
m54284U_191109_043049/154468851/ccs	PacBio_Cortex_Rep2	mm10_ERCC_SIRV	chr2	84886514	84871312	-	3	2061	5011	470767	ENSMUSG00000050896.12	ENCODEMT000470767	Rtn4rl2	ENCODEMT000470767	Known	NIC	None	0.20000000298023224	None	None	None	None
m54284U_191109_043049/71240167/ccs	PacBio_Cortex_Rep2	mm10_ERCC_SIRV	chr16	20535506	20543889	+	11	1891	44920	116276	ENSMUSG00000022841.15	ENSMUST00000090023.12	Ap2m1	Ap2m1-202	Known	Known	None	0.5	None	None	None	None
m54284U_191107_221739/116719665/ccs	PacBio_Cortex_Rep1	mm10_ERCC_SIRV	chr5	124579163	124596840	+	13	1815	15518	40704	ENSMUSG00000029387.10	ENSMUST00000031333.3	Gtf2h3	Gtf2h3-201	Known	Known	None	0.25	None	None	None	None
m54284U_191213_120042/109380451/ccs	PacBio_Hippocampus_Rep2	mm10_ERCC_SIRV	chr4	109676750	109962044	+	19	2413	11662	470357	ENSMUSG00000010517.7	ENCODEMT000470357	Faf1	ENCODEMT000470357	Known	NNC	None	0.25	None	None	None	None
m54284U_191107_221739/178586507/ccs	PacBio_Cortex_Rep1	mm10_ERCC_SIRV	chr18	62977862	62999446	+	11	3420	49389	128967	ENSMUSG00000024581.13	ENSMUST00000236925.1	Napg	Napg-214	Known	Known	None	0.20000000298023224	None	None	None	None
m54284U_191213_120042/86771772/ccs	PacBio_Hippocampus_Rep2	mm10_ERCC_SIRV	chr9	89994782	90026977	+	13	1807	28599	470897	ENSMUSG00000032356.12	ENCODEMT000470897	Rasgrf1	ENCODEMT000470897	Known	ISM	Suffix	0.10000000149011612	None	None	None	None
m54284U_191109_043049/72418257/ccs	PacBio_Cortex_Rep2	mm10_ERCC_SIRV	chr16	20535506	20543906	+	11	1908	44920	116276	ENSMUSG00000022841.15	ENSMUST00000090023.12	Ap2m1	Ap2m1-202	Known	Known	None	0.30000001192092896	None	None	None	None
m54284U_191107_221739/81725020/ccs	PacBio_Cortex_Rep1	mm10_ERCC_SIRV	chr14	69337196	69366682	+	13	2979	42031	108538	ENSMUSG00000095463.8	ENSMUST00000184973.7	Entpd4	Entpd4-206	Known	Known	None	0.44999998807907104	None	None	None	None
m54284U_191213_120042/173474968/ccs	PacBio_Hippocampus_Rep2	mm10_ERCC_SIRV	chr1	172199268	172196727	-	2	2122	2955	7313	ENSMUSG00000013698.12	ENSMUST00000125361.1	Pea15a	Pea15a-203	Known	Known	None	0.25	None	None	None	None
m54284U_191109_043049/72942473/ccs	PacBio_Cortex_Rep2	mm10_ERCC_SIRV	chr16	20535506	20544045	+	11	2047	44920	116276	ENSMUSG00000022841.15	ENSMUST00000090023.12	Ap2m1	Ap2m1-202	Known	Known	None	0.15000000596046448	None	None	None	None
m54284U_191213_120042/130549408/ccs	PacBio_Hippocampus_Rep2	mm10_ERCC_SIRV	chr4	109676686	109962041	+	19	2451	11662	30022	ENSMUSG00000010517.7	ENSMUST00000102724.4	Faf1	Faf1-201	Known	Known	None	0.3499999940395355	None	None	None	None
m54284U_191107_221739/100073852/ccs	PacBio_Cortex_Rep1	mm10_ERCC_SIRV	chr7	114562963	114550154	-	5	1630	23254	60362	ENSMUSG00000030670.16	ENSMUST00000032908.14	Cyp2r1	Cyp2r1-201	Known	Known	None	0.5	None	None	None	None
m54284U_191107_221739/107939588/ccs	PacBio_Cortex_Rep1	mm10_ERCC_SIRV	chr14	69337248	69366648	+	13	2941	42031	469602	ENSMUSG00000095463.8	ENCODEMT000469602	Entpd4	ENCODEMT000469602	Known	NNC	None	0.44999998807907104	None	None	None	None
m54284U_191213_120042/143263835/ccs	PacBio_Hippocampus_Rep2	mm10_ERCC_SIRV	chr4	109676686	109842925	+	13	1812	11662	470936	ENSMUSG00000010517.7	ENCODEMT000470936	Faf1	ENCODEMT000470936	Known	NNC	None	0.550000011920929	None	None	None	None
m54284U_191109_043049/72942969/ccs	PacBio_Cortex_Rep2	mm10_ERCC_SIRV	chr16	20535506	20544053	+	11	2055	44920	116276	ENSMUSG00000022841.15	ENSMUST00000090023.12	Ap2m1	Ap2m1-202	Known	Known	None	0.05000000074505806	None	None	None	None
m54284U_191109_043049/14092778/ccs	PacBio_Cortex_Rep2	mm10_ERCC_SIRV	chr18	62977862	62999447	+	12	3533	49389	128960	ENSMUSG00000024581.13	ENSMUST00000025474.13	Napg	Napg-201	Known	Known	None	0.20000000298023224	None	None	None	None
m54284U_191107_221739/2165049/ccs	PacBio_Cortex_Rep1	mm10_ERCC_SIRV	chr9	89994786	90026978	+	13	1804	28599	470897	ENSMUSG00000032356.12	ENCODEMT000470897	Rasgrf1	ENCODEMT000470897	Known	ISM	Suffix	0.05000000074505806	None	None	None	None
m54284U_191107_221739/169282371/ccs	PacBio_Cortex_Rep1	mm10_ERCC_SIRV	chr5	124579163	124596841	+	13	1810	15518	40704	ENSMUSG00000029387.10	ENSMUST00000031333.3	Gtf2h3	Gtf2h3-201	Known	Known	None	0.20000000298023224	None	None	None	None
m54284U_191213_120042/180160608/ccs	PacBio_Hippocampus_Rep2	mm10_ERCC_SIRV	chr1	172206730	172196727	-	4	2428	2955	7311	ENSMUSG00000013698.12	ENSMUST00000013842.11	Pea15a	Pea15a-201	Known	Known	None	0.25	None	None	None	None
m54284U_191109_043049/73270414/ccs	PacBio_Cortex_Rep2	mm10_ERCC_SIRV	chr16	20535506	20543906	+	11	1908	44920	116276	ENSMUSG00000022841.15	ENSMUST00000090023.12	Ap2m1	Ap2m1-202	Known	Known	None	0.30000001192092896	None	None	None	None
m54284U_191213_120042/138740635/ccs	PacBio_Hippocampus_Rep2	mm10_ERCC_SIRV	chr11	84916363	84910955	-	5	990	33956	89386	ENSMUSG00000020526.12	ENSMUST00000103195.4	Znhit3	Znhit3-201	Known	Known	None	0.30000001192092896	None	None	None	None
m54284U_191213_120042/154273920/ccs	PacBio_Hippocampus_Rep2	mm10_ERCC_SIRV	chr11	84916364	84910955	-	5	1264	33956	470937	ENSMUSG00000020526.12	ENCODEMT000470937	Znhit3	ENCODEMT000470937	Known	NNC	None	0.30000001192092896	None	None	None	None
m54284U_191109_043049/164629141/ccs	PacBio_Cortex_Rep2	mm10_ERCC_SIRV	chr2	84886481	84871312	-	3	2028	5011	470767	ENSMUSG00000050896.12	ENCODEMT000470767	Rtn4rl2	ENCODEMT000470767	Known	NIC	None	0.20000000298023224	None	None	None	None
m54284U_191107_221739/113509798/ccs	PacBio_Cortex_Rep1	mm10_ERCC_SIRV	chr14	69337196	69366680	+	13	2977	42031	108538	ENSMUSG00000095463.8	ENSMUST00000184973.7	Entpd4	Entpd4-206	Known	Known	None	0.4000000059604645	None	None	None	None
m54284U_191213_120042/143721360/ccs	PacBio_Hippocampus_Rep2	mm10_ERCC_SIRV	chr4	109676686	109962051	+	19	2461	11662	30022	ENSMUSG00000010517.7	ENSMUST00000102724.4	Faf1	Faf1-201	Known	Known	None	0.25	None	None	None	None
m54284U_191109_043049/73665083/ccs	PacBio_Cortex_Rep2	mm10_ERCC_SIRV	chr16	20535506	20544050	+	11	2052	44920	116276	ENSMUSG00000022841.15	ENSMUST00000090023.12	Ap2m1	Ap2m1-202	Known	Known	None	0.10000000149011612	None	None	None	None
m54284U_191107_221739/92538555/ccs	PacBio_Cortex_Rep1	mm10_ERCC_SIRV	chr9	89994786	90026979	+	13	1805	28599	470897	ENSMUSG00000032356.12	ENCODEMT000470897	Rasgrf1	ENCODEMT000470897	Known	ISM	Suffix	0.05000000074505806	None	None	None	None
m54284U_191109_043049/28247992/ccs	PacBio_Cortex_Rep2	mm10_ERCC_SIRV	chr18	62977862	62998828	+	11	2846	49389	128967	ENSMUSG00000024581.13	ENSMUST00000236925.1	Napg	Napg-214	Known	Known	None	0.3499999940395355	None	None	None	None
m54284U_191107_221739/2231114/ccs	PacBio_Cortex_Rep1	mm10_ERCC_SIRV	chr1	172206699	172196728	-	4	2407	2955	7311	ENSMUSG00000013698.12	ENSMUST00000013842.11	Pea15a	Pea15a-201	Known	Known	None	0.25	None	None	None	None
m54284U_191109_043049/74057112/ccs	PacBio_Cortex_Rep2	mm10_ERCC_SIRV	chr16	20535506	20544047	+	11	2049	44920	116276	ENSMUSG00000022841.15	ENSMUST00000090023.12	Ap2m1	Ap2m1-202	Known	Known	None	0.15000000596046448	None	None	None	None
m54284U_191213_120042/156304400/ccs	PacBio_Hippocampus_Rep2	mm10_ERCC_SIRV	chr4	109676686	109962042	+	19	2452	11662	30022	ENSMUSG00000010517.7	ENSMUST00000102724.4	Faf1	Faf1-201	Known	Known	None	0.3499999940395355	None	None	None	None
m54284U_191107_221739/7472747/ccs	PacBio_Cortex_Rep1	mm10_ERCC_SIRV	chr1	172206749	172196728	-	4	2347	2955	470938	ENSMUSG00000013698.12	ENCODEMT000470938	Pea15a	ENCODEMT000470938	Known	NNC	None	0.25	None	None	None	None
m54284U_191109_043049/67045980/ccs	PacBio_Cortex_Rep2	mm10_ERCC_SIRV	chr7	114562991	114550154	-	4	1516	23254	60361	ENSMUSG00000030670.16	ENSMUST00000211506.1	Cyp2r1	Cyp2r1-207	Known	Known	None	0.5	None	None	None	None
m54284U_191107_221739/174982043/ccs	PacBio_Cortex_Rep1	mm10_ERCC_SIRV	chr5	124579163	124596843	+	13	1812	15518	40704	ENSMUSG00000029387.10	ENSMUST00000031333.3	Gtf2h3	Gtf2h3-201	Known	Known	None	0.20000000298023224	None	None	None	None
m54284U_191107_221739/117049912/ccs	PacBio_Cortex_Rep1	mm10_ERCC_SIRV	chr14	69337248	69366649	+	13	2956	42031	469602	ENSMUSG00000095463.8	ENCODEMT000469602	Entpd4	ENCODEMT000469602	Known	NNC	None	0.44999998807907104	None	None	None	None
m54284U_191107_221739/100925827/ccs	PacBio_Cortex_Rep1	mm10_ERCC_SIRV	chr9	89994786	90026976	+	13	1802	28599	470897	ENSMUSG00000032356.12	ENCODEMT000470897	Rasgrf1	ENCODEMT000470897	Known	ISM	Suffix	0.10000000149011612	None	None	None	None
m54284U_191109_043049/74057829/ccs	PacBio_Cortex_Rep2	mm10_ERCC_SIRV	chr16	20535506	20543904	+	11	1906	44920	116276	ENSMUSG00000022841.15	ENSMUST00000090023.12	Ap2m1	Ap2m1-202	Known	Known	None	0.20000000298023224	None	None	None	None
m54284U_191109_043049/29821209/ccs	PacBio_Cortex_Rep2	mm10_ERCC_SIRV	chr18	62977862	62999448	+	12	3534	49389	128960	ENSMUSG00000024581.13	ENSMUST00000025474.13	Napg	Napg-201	Known	Known	None	0.20000000298023224	None	None	None	None
m54284U_191213_120042/159385238/ccs	PacBio_Hippocampus_Rep2	mm10_ERCC_SIRV	chr4	109676686	109962053	+	19	2463	11662	30022	ENSMUSG00000010517.7	ENSMUST00000102724.4	Faf1	Faf1-201	Known	Known	None	0.25	None	None	None	None
m54284U_191109_043049/74648149/ccs	PacBio_Cortex_Rep2	mm10_ERCC_SIRV	chr16	20535506	20543906	+	11	1908	44920	116276	ENSMUSG00000022841.15	ENSMUST00000090023.12	Ap2m1	Ap2m1-202	Known	Known	None	0.30000001192092896	None	None	None	None
m54284U_191107_221739/128912151/ccs	PacBio_Cortex_Rep1	mm10_ERCC_SIRV	chr14	69337248	69366648	+	13	2955	42031	469602	ENSMUSG00000095463.8	ENCODEMT000469602	Entpd4	ENCODEMT000469602	Known	NNC	None	0.44999998807907104	None	None	None	None
m54284U_191107_221739/173410215/ccs	PacBio_Cortex_Rep1	mm10_ERCC_SIRV	chr9	89994786	90026975	+	13	1801	28599	470897	ENSMUSG00000032356.12	ENCODEMT000470897	Rasgrf1	ENCODEMT000470897	Known	ISM	Suffix	0.10000000149011612	None	None	None	None
m54284U_191109_043049/46138435/ccs	PacBio_Cortex_Rep2	mm10_ERCC_SIRV	chr4	109676687	109962050	+	19	2459	11662	30022	ENSMUSG00000010517.7	ENSMUST00000102724.4	Faf1	Faf1-201	Known	Known	None	0.25	None	None	None	None
m54284U_191109_043049/74844736/ccs	PacBio_Cortex_Rep2	mm10_ERCC_SIRV	chr16	20535506	20543906	+	11	1908	44920	116276	ENSMUSG00000022841.15	ENSMUST00000090023.12	Ap2m1	Ap2m1-202	Known	Known	None	0.30000001192092896	None	None	None	None
m54284U_191107_221739/7602934/ccs	PacBio_Cortex_Rep1	mm10_ERCC_SIRV	chr1	172206710	172196728	-	4	2407	2955	7311	ENSMUSG00000013698.12	ENSMUST00000013842.11	Pea15a	Pea15a-201	Known	Known	None	0.25	None	None	None	None
m54284U_191109_043049/33621442/ccs	PacBio_Cortex_Rep2	mm10_ERCC_SIRV	chr18	62977862	62999447	+	12	3533	49389	128960	ENSMUSG00000024581.13	ENSMUST00000025474.13	Napg	Napg-201	Known	Known	None	0.20000000298023224	None	None	None	None
m54284U_191109_043049/166462795/ccs	PacBio_Cortex_Rep2	mm10_ERCC_SIRV	chr2	84887016	84871312	-	3	2221	5011	13184	ENSMUSG00000050896.12	ENSMUST00000151799.7	Rtn4rl2	Rtn4rl2-203	Known	Known	None	0.20000000298023224	None	None	None	None
m54284U_191107_221739/137954777/ccs	PacBio_Cortex_Rep1	mm10_ERCC_SIRV	chr14	69337196	69366689	+	13	2986	42031	108538	ENSMUSG00000095463.8	ENSMUST00000184973.7	Entpd4	Entpd4-206	Known	Known	None	0.44999998807907104	None	None	None	None
m54284U_191107_221739/179241560/ccs	PacBio_Cortex_Rep1	mm10_ERCC_SIRV	chr5	124579163	124596840	+	13	1809	15518	40704	ENSMUSG00000029387.10	ENSMUST00000031333.3	Gtf2h3	Gtf2h3-201	Known	Known	None	0.25	None	None	None	None
m54284U_191213_120042/86902901/ccs	PacBio_Hippocampus_Rep2	mm10_ERCC_SIRV	chr7	114562963	114550160	-	4	1482	23254	60361	ENSMUSG00000030670.16	ENSMUST00000211506.1	Cyp2r1	Cyp2r1-207	Known	Known	None	0.5	None	None	None	None
m54284U_191109_043049/74909778/ccs	PacBio_Cortex_Rep2	mm10_ERCC_SIRV	chr16	20535506	20543906	+	11	1908	44920	116276	ENSMUSG00000022841.15	ENSMUST00000090023.12	Ap2m1	Ap2m1-202	Known	Known	None	0.30000001192092896	None	None	None	None
m54284U_191213_120042/156106869/ccs	PacBio_Hippocampus_Rep2	mm10_ERCC_SIRV	chr11	84916346	84910955	-	5	1071	33956	89387	ENSMUSG00000020526.12	ENSMUST00000144552.7	Znhit3	Znhit3-204	Known	Known	None	0.30000001192092896	None	None	None	None
m54284U_191109_043049/62914923/ccs	PacBio_Cortex_Rep2	mm10_ERCC_SIRV	chr4	109676687	109962051	+	19	2460	11662	30022	ENSMUSG00000010517.7	ENSMUST00000102724.4	Faf1	Faf1-201	Known	Known	None	0.25	None	None	None	None
m54284U_191212_053548/78842586/ccs	PacBio_Hippocampus_Rep1	mm10_ERCC_SIRV	chr9	89994786	90026975	+	13	1801	28599	470897	ENSMUSG00000032356.12	ENCODEMT000470897	Rasgrf1	ENCODEMT000470897	Known	ISM	Suffix	0.10000000149011612	None	None	None	None
m54284U_191109_043049/34800643/ccs	PacBio_Cortex_Rep2	mm10_ERCC_SIRV	chr18	62977862	62999446	+	12	3532	49389	128960	ENSMUSG00000024581.13	ENSMUST00000025474.13	Napg	Napg-201	Known	Known	None	0.20000000298023224	None	None	None	None
m54284U_191109_043049/75630989/ccs	PacBio_Cortex_Rep2	mm10_ERCC_SIRV	chr16	20535506	20544047	+	11	2049	44920	116276	ENSMUSG00000022841.15	ENSMUST00000090023.12	Ap2m1	Ap2m1-202	Known	Known	None	0.15000000596046448	None	None	None	None
m54284U_191107_221739/177145795/ccs	PacBio_Cortex_Rep1	mm10_ERCC_SIRV	chr14	69337196	69366685	+	13	2982	42031	108538	ENSMUSG00000095463.8	ENSMUST00000184973.7	Entpd4	Entpd4-206	Known	Known	None	0.4000000059604645	None	None	None	None
m54284U_191212_053548/127731353/ccs	PacBio_Hippocampus_Rep1	mm10_ERCC_SIRV	chr4	109676687	109962053	+	19	2462	11662	30022	ENSMUSG00000010517.7	ENSMUST00000102724.4	Faf1	Faf1-201	Known	Known	None	0.25	None	None	None	None
m54284U_191107_221739/14353165/ccs	PacBio_Cortex_Rep1	mm10_ERCC_SIRV	chr1	172206730	172196728	-	4	2427	2955	7311	ENSMUSG00000013698.12	ENSMUST00000013842.11	Pea15a	Pea15a-201	Known	Known	None	0.25	None	None	None	None
m54284U_191109_043049/76876101/ccs	PacBio_Cortex_Rep2	mm10_ERCC_SIRV	chr16	20535506	20543906	+	11	1908	44920	116276	ENSMUSG00000022841.15	ENSMUST00000090023.12	Ap2m1	Ap2m1-202	Known	Known	None	0.30000001192092896	None	None	None	None
m54284U_191109_043049/37881942/ccs	PacBio_Cortex_Rep2	mm10_ERCC_SIRV	chr18	62977862	62999447	+	12	3533	49389	128960	ENSMUSG00000024581.13	ENSMUST00000025474.13	Napg	Napg-201	Known	Known	None	0.20000000298023224	None	None	None	None
m54284U_191212_053548/160170128/ccs	PacBio_Hippocampus_Rep1	mm10_ERCC_SIRV	chr9	89994786	90026977	+	13	1803	28599	470897	ENSMUSG00000032356.12	ENCODEMT000470897	Rasgrf1	ENCODEMT000470897	Known	ISM	Suffix	0.10000000149011612	None	None	None	None
m54284U_191109_043049/49875107/ccs	PacBio_Cortex_Rep2	mm10_ERCC_SIRV	chr5	124579163	124596840	+	13	1809	15518	40704	ENSMUSG00000029387.10	ENSMUST00000031333.3	Gtf2h3	Gtf2h3-201	Known	Known	None	0.25	None	None	None	None
m54284U_191109_043049/42010222/ccs	PacBio_Cortex_Rep2	mm10_ERCC_SIRV	chr14	69337248	69366648	+	13	2955	42031	469602	ENSMUSG00000095463.8	ENCODEMT000469602	Entpd4	ENCODEMT000469602	Known	NNC	None	0.44999998807907104	None	None	None	None
m54284U_191212_053548/176687281/ccs	PacBio_Hippocampus_Rep1	mm10_ERCC_SIRV	chr4	109676687	109962041	+	19	2450	11662	30022	ENSMUSG00000010517.7	ENSMUST00000102724.4	Faf1	Faf1-201	Known	Known	None	0.3499999940395355	None	None	None	None
m54284U_191109_043049/77529214/ccs	PacBio_Cortex_Rep2	mm10_ERCC_SIRV	chr16	20535506	20543823	+	11	1825	44920	116276	ENSMUSG00000022841.15	ENSMUST00000090023.12	Ap2m1	Ap2m1-202	Known	Known	None	0.15000000596046448	None	None	None	None
m54284U_191107_221739/112853084/ccs	PacBio_Cortex_Rep1	mm10_ERCC_SIRV	chr7	114563004	114550167	-	5	1658	23254	60362	ENSMUSG00000030670.16	ENSMUST00000032908.14	Cyp2r1	Cyp2r1-201	Known	Known	None	0.5	None	None	None	None
m54284U_191107_221739/101910947/ccs	PacBio_Cortex_Rep1	mm10_ERCC_SIRV	chr7	114563003	114550198	-	5	1914	23254	470939	ENSMUSG00000030670.16	ENCODEMT000470939	Cyp2r1	ENCODEMT000470939	Known	NNC	None	0.6000000238418579	None	None	None	None
m54284U_191109_043049/42140309/ccs	PacBio_Cortex_Rep2	mm10_ERCC_SIRV	chr18	62977862	62999444	+	12	3530	49389	128960	ENSMUSG00000024581.13	ENSMUST00000025474.13	Napg	Napg-201	Known	Known	None	0.20000000298023224	None	None	None	None
m54284U_191109_043049/77597441/ccs	PacBio_Cortex_Rep2	mm10_ERCC_SIRV	chr16	20535506	20544052	+	11	2054	44920	116276	ENSMUSG00000022841.15	ENSMUST00000090023.12	Ap2m1	Ap2m1-202	Known	Known	None	0.10000000149011612	None	None	None	None
m54284U_191107_221739/19728723/ccs	PacBio_Cortex_Rep1	mm10_ERCC_SIRV	chr1	172206708	172196728	-	4	2399	2955	7311	ENSMUSG00000013698.12	ENSMUST00000013842.11	Pea15a	Pea15a-201	Known	Known	None	0.25	None	None	None	None
m54284U_191109_043049/75565786/ccs	PacBio_Cortex_Rep2	mm10_ERCC_SIRV	chr14	69337248	69366651	+	13	2958	42031	469602	ENSMUSG00000095463.8	ENCODEMT000469602	Entpd4	ENCODEMT000469602	Known	NNC	None	0.4000000059604645	None	None	None	None
m54284U_191213_120042/23136315/ccs	PacBio_Hippocampus_Rep2	mm10_ERCC_SIRV	chr4	109676667	109962018	+	17	2268	11662	470523	ENSMUSG00000010517.7	ENCODEMT000470523	Faf1	ENCODEMT000470523	Known	NIC	None	0.6499999761581421	None	None	None	None
m54284U_191109_043049/25690800/ccs	PacBio_Cortex_Rep2	mm10_ERCC_SIRV	chr9	89994787	90026977	+	13	1802	28599	470897	ENSMUSG00000032356.12	ENCODEMT000470897	Rasgrf1	ENCODEMT000470897	Known	ISM	Suffix	0.10000000149011612	None	None	None	None
m54284U_191213_120042/159450099/ccs	PacBio_Hippocampus_Rep2	mm10_ERCC_SIRV	chr11	84916349	84910955	-	5	976	33956	89386	ENSMUSG00000020526.12	ENSMUST00000103195.4	Znhit3	Znhit3-201	Known	Known	None	0.30000001192092896	None	None	None	None
m54284U_191212_053548/8847370/ccs	PacBio_Hippocampus_Rep1	mm10_ERCC_SIRV	chr2	84880639	84871312	-	2	1656	5011	470761	ENSMUSG00000050896.12	ENCODEMT000470761	Rtn4rl2	ENCODEMT000470761	Known	ISM	Suffix	0.20000000298023224	None	None	None	None
m54284U_191109_043049/77660289/ccs	PacBio_Cortex_Rep2	mm10_ERCC_SIRV	chr16	20535506	20544052	+	11	2054	44920	116276	ENSMUSG00000022841.15	ENSMUST00000090023.12	Ap2m1	Ap2m1-202	Known	Known	None	0.10000000149011612	None	None	None	None
m54284U_191109_043049/45025137/ccs	PacBio_Cortex_Rep2	mm10_ERCC_SIRV	chr18	62977862	62999448	+	12	3534	49389	128960	ENSMUSG00000024581.13	ENSMUST00000025474.13	Napg	Napg-201	Known	Known	None	0.20000000298023224	None	None	None	None
m54284U_191109_043049/77595992/ccs	PacBio_Cortex_Rep2	mm10_ERCC_SIRV	chr5	124579163	124596840	+	13	1809	15518	40704	ENSMUSG00000029387.10	ENSMUST00000031333.3	Gtf2h3	Gtf2h3-201	Known	Known	None	0.25	None	None	None	None
m54284U_191213_120042/44239110/ccs	PacBio_Hippocampus_Rep2	mm10_ERCC_SIRV	chr4	109676687	109962038	+	19	2447	11662	30022	ENSMUSG00000010517.7	ENSMUST00000102724.4	Faf1	Faf1-201	Known	Known	None	0.3499999940395355	None	None	None	None
m54284U_191109_043049/77858829/ccs	PacBio_Cortex_Rep2	mm10_ERCC_SIRV	chr16	20535506	20543906	+	11	1908	44920	116276	ENSMUSG00000022841.15	ENSMUST00000090023.12	Ap2m1	Ap2m1-202	Known	Known	None	0.30000001192092896	None	None	None	None
m54284U_191109_043049/83362925/ccs	PacBio_Cortex_Rep2	mm10_ERCC_SIRV	chr14	69337248	69366646	+	13	2953	42031	469602	ENSMUSG00000095463.8	ENCODEMT000469602	Entpd4	ENCODEMT000469602	Known	NNC	None	0.4000000059604645	None	None	None	None
m54284U_191109_043049/65211128/ccs	PacBio_Cortex_Rep2	mm10_ERCC_SIRV	chr9	89994787	90026975	+	13	1800	28599	470897	ENSMUSG00000032356.12	ENCODEMT000470897	Rasgrf1	ENCODEMT000470897	Known	ISM	Suffix	0.10000000149011612	None	None	None	None
m54284U_191212_053548/163252795/ccs	PacBio_Hippocampus_Rep1	mm10_ERCC_SIRV	chr7	114562954	114550200	-	5	1575	23254	60362	ENSMUSG00000030670.16	ENSMUST00000032908.14	Cyp2r1	Cyp2r1-201	Known	Known	None	0.6000000238418579	None	None	None	None
m54284U_191109_043049/71238553/ccs	PacBio_Cortex_Rep2	mm10_ERCC_SIRV	chr18	62977862	62999425	+	12	3511	49389	128960	ENSMUSG00000024581.13	ENSMUST00000025474.13	Napg	Napg-201	Known	Known	None	0.550000011920929	None	None	None	None
m54284U_191109_043049/78119343/ccs	PacBio_Cortex_Rep2	mm10_ERCC_SIRV	chr16	20535506	20543906	+	11	1908	44920	116276	ENSMUSG00000022841.15	ENSMUST00000090023.12	Ap2m1	Ap2m1-202	Known	Known	None	0.30000001192092896	None	None	None	None
m54284U_191107_221739/22677872/ccs	PacBio_Cortex_Rep1	mm10_ERCC_SIRV	chr1	172206730	172196728	-	4	2361	2955	7312	ENSMUSG00000013698.12	ENSMUST00000111247.7	Pea15a	Pea15a-202	Known	Known	None	0.25	None	None	None	None
m54284U_191213_120042/126943751/ccs	PacBio_Hippocampus_Rep2	mm10_ERCC_SIRV	chr4	109676687	109962043	+	19	2452	11662	30022	ENSMUSG00000010517.7	ENSMUST00000102724.4	Faf1	Faf1-201	Known	Known	None	0.3499999940395355	None	None	None	None
m54284U_191109_043049/91555945/ccs	PacBio_Cortex_Rep2	mm10_ERCC_SIRV	chr14	69337196	69366687	+	13	2984	42031	108538	ENSMUSG00000095463.8	ENSMUST00000184973.7	Entpd4	Entpd4-206	Known	Known	None	0.4000000059604645	None	None	None	None
m54284U_191109_043049/78710652/ccs	PacBio_Cortex_Rep2	mm10_ERCC_SIRV	chr16	20535506	20544052	+	11	2054	44920	116276	ENSMUSG00000022841.15	ENSMUST00000090023.12	Ap2m1	Ap2m1-202	Known	Known	None	0.10000000149011612	None	None	None	None
m54284U_191109_043049/73403118/ccs	PacBio_Cortex_Rep2	mm10_ERCC_SIRV	chr18	62977862	62999449	+	12	3535	49389	128960	ENSMUSG00000024581.13	ENSMUST00000025474.13	Napg	Napg-201	Known	Known	None	0.15000000596046448	None	None	None	None
m54284U_191212_053548/5440178/ccs	PacBio_Hippocampus_Rep1	mm10_ERCC_SIRV	chr9	89994787	90026977	+	13	1802	28599	470897	ENSMUSG00000032356.12	ENCODEMT000470897	Rasgrf1	ENCODEMT000470897	Known	ISM	Suffix	0.10000000149011612	None	None	None	None
m54284U_191107_221739/25232016/ccs	PacBio_Cortex_Rep1	mm10_ERCC_SIRV	chr4	109676688	109962042	+	19	2450	11662	30022	ENSMUSG00000010517.7	ENSMUST00000102724.4	Faf1	Faf1-201	Known	Known	None	0.3499999940395355	None	None	None	None
m54284U_191109_043049/83037005/ccs	PacBio_Cortex_Rep2	mm10_ERCC_SIRV	chr5	124579163	124596840	+	13	1809	15518	40704	ENSMUSG00000029387.10	ENSMUST00000031333.3	Gtf2h3	Gtf2h3-201	Known	Known	None	0.25	None	None	None	None
m54284U_191107_221739/92406648/ccs	PacBio_Cortex_Rep1	mm10_ERCC_SIRV	chr7	114560006	114561496	+	1	1491	83519	470940	ENCODEMG000083519	ENCODEMT000470940	ENCODEMG000083519	ENCODEMT000470940	Antisense	Antisense	None	0.800000011920929	None	None	None	None
m54284U_191109_043049/106168404/ccs	PacBio_Cortex_Rep2	mm10_ERCC_SIRV	chr14	69337196	69366680	+	13	2977	42031	108538	ENSMUSG00000095463.8	ENSMUST00000184973.7	Entpd4	Entpd4-206	Known	Known	None	0.4000000059604645	None	None	None	None
m54284U_191109_043049/79234353/ccs	PacBio_Cortex_Rep2	mm10_ERCC_SIRV	chr16	20535506	20543906	+	11	1908	44920	116276	ENSMUSG00000022841.15	ENSMUST00000090023.12	Ap2m1	Ap2m1-202	Known	Known	None	0.30000001192092896	None	None	None	None
m54284U_191107_221739/87557991/ccs	PacBio_Cortex_Rep1	mm10_ERCC_SIRV	chr11	84916347	84910956	-	5	973	33956	89386	ENSMUSG00000020526.12	ENSMUST00000103195.4	Znhit3	Znhit3-201	Known	Known	None	0.30000001192092896	None	None	None	None
m54284U_191212_053548/11798603/ccs	PacBio_Hippocampus_Rep1	mm10_ERCC_SIRV	chr2	84887017	84871312	-	3	2222	5011	13184	ENSMUSG00000050896.12	ENSMUST00000151799.7	Rtn4rl2	Rtn4rl2-203	Known	Known	None	0.20000000298023224	None	None	None	None
m54284U_191109_043049/75498788/ccs	PacBio_Cortex_Rep2	mm10_ERCC_SIRV	chr18	62977862	62999448	+	12	3534	49389	128960	ENSMUSG00000024581.13	ENSMUST00000025474.13	Napg	Napg-201	Known	Known	None	0.20000000298023224	None	None	None	None
m54284U_191107_221739/52693373/ccs	PacBio_Cortex_Rep1	mm10_ERCC_SIRV	chr4	109676688	109962051	+	19	2459	11662	30022	ENSMUSG00000010517.7	ENSMUST00000102724.4	Faf1	Faf1-201	Known	Known	None	0.25	None	None	None	None
m54284U_191107_221739/23200546/ccs	PacBio_Cortex_Rep1	mm10_ERCC_SIRV	chr1	172206730	172196728	-	4	2427	2955	7311	ENSMUSG00000013698.12	ENSMUST00000013842.11	Pea15a	Pea15a-201	Known	Known	None	0.25	None	None	None	None
m54284U_191109_043049/79300946/ccs	PacBio_Cortex_Rep2	mm10_ERCC_SIRV	chr16	20535506	20543906	+	11	1908	44920	116276	ENSMUSG00000022841.15	ENSMUST00000090023.12	Ap2m1	Ap2m1-202	Known	Known	None	0.30000001192092896	None	None	None	None
m54284U_191212_053548/20971988/ccs	PacBio_Hippocampus_Rep1	mm10_ERCC_SIRV	chr2	84887059	84871312	-	3	2253	5011	470941	ENSMUSG00000050896.12	ENCODEMT000470941	Rtn4rl2	ENCODEMT000470941	Known	NNC	None	0.20000000298023224	None	None	None	None
m54284U_191212_053548/72811379/ccs	PacBio_Hippocampus_Rep1	mm10_ERCC_SIRV	chr9	89994787	90026979	+	13	1804	28599	470897	ENSMUSG00000032356.12	ENCODEMT000470897	Rasgrf1	ENCODEMT000470897	Known	ISM	Suffix	0.05000000074505806	None	None	None	None
m54284U_191109_043049/109184239/ccs	PacBio_Cortex_Rep2	mm10_ERCC_SIRV	chr14	69337248	69366648	+	13	2955	42031	469602	ENSMUSG00000095463.8	ENCODEMT000469602	Entpd4	ENCODEMT000469602	Known	NNC	None	0.44999998807907104	None	None	None	None
m54284U_191109_043049/80413476/ccs	PacBio_Cortex_Rep2	mm10_ERCC_SIRV	chr16	20535506	20544048	+	11	2050	44920	116276	ENSMUSG00000022841.15	ENSMUST00000090023.12	Ap2m1	Ap2m1-202	Known	Known	None	0.10000000149011612	None	None	None	None
m54284U_191109_043049/86051129/ccs	PacBio_Cortex_Rep2	mm10_ERCC_SIRV	chr18	62977862	62999450	+	12	3536	49389	128960	ENSMUSG00000024581.13	ENSMUST00000025474.13	Napg	Napg-201	Known	Known	None	0.10000000149011612	None	None	None	None
m54284U_191109_043049/34079863/ccs	PacBio_Cortex_Rep2	mm10_ERCC_SIRV	chr7	114611441	114618244	+	3	2082	83520	470942	ENCODEMG000083520	ENCODEMT000470942	ENCODEMG000083520	ENCODEMT000470942	Intergenic	Intergenic	None	0.44999998807907104	None	None	None	None
m54284U_191109_043049/92145063/ccs	PacBio_Cortex_Rep2	mm10_ERCC_SIRV	chr5	124579163	124596838	+	13	1807	15518	40704	ENSMUSG00000029387.10	ENSMUST00000031333.3	Gtf2h3	Gtf2h3-201	Known	Known	None	0.25	None	None	None	None
m54284U_191107_221739/86573350/ccs	PacBio_Cortex_Rep1	mm10_ERCC_SIRV	chr4	109676688	109962043	+	19	2445	11662	30022	ENSMUSG00000010517.7	ENSMUST00000102724.4	Faf1	Faf1-201	Known	Known	None	0.3499999940395355	None	None	None	None
m54284U_191109_043049/80414442/ccs	PacBio_Cortex_Rep2	mm10_ERCC_SIRV	chr16	20535506	20543906	+	11	1908	44920	116276	ENSMUSG00000022841.15	ENSMUST00000090023.12	Ap2m1	Ap2m1-202	Known	Known	None	0.30000001192092896	None	None	None	None
m54284U_191109_043049/110364113/ccs	PacBio_Cortex_Rep2	mm10_ERCC_SIRV	chr14	69337248	69366642	+	13	2949	42031	469602	ENSMUSG00000095463.8	ENCODEMT000469602	Entpd4	ENCODEMT000469602	Known	NNC	None	0.4000000059604645	None	None	None	None
m54284U_191212_053548/134808342/ccs	PacBio_Hippocampus_Rep1	mm10_ERCC_SIRV	chr9	89994787	90026977	+	13	1802	28599	470897	ENSMUSG00000032356.12	ENCODEMT000470897	Rasgrf1	ENCODEMT000470897	Known	ISM	Suffix	0.10000000149011612	None	None	None	None
m54284U_191107_221739/25036786/ccs	PacBio_Cortex_Rep1	mm10_ERCC_SIRV	chr1	172206731	172196728	-	4	2428	2955	7311	ENSMUSG00000013698.12	ENSMUST00000013842.11	Pea15a	Pea15a-201	Known	Known	None	0.25	None	None	None	None
m54284U_191109_043049/80610051/ccs	PacBio_Cortex_Rep2	mm10_ERCC_SIRV	chr16	20535506	20543906	+	11	1908	44920	116276	ENSMUSG00000022841.15	ENSMUST00000090023.12	Ap2m1	Ap2m1-202	Known	Known	None	0.30000001192092896	None	None	None	None
m54284U_191109_043049/101057598/ccs	PacBio_Cortex_Rep2	mm10_ERCC_SIRV	chr18	62977862	62999444	+	12	3530	49389	128960	ENSMUSG00000024581.13	ENSMUST00000025474.13	Napg	Napg-201	Known	Known	None	0.20000000298023224	None	None	None	None
m54284U_191107_221739/137364828/ccs	PacBio_Cortex_Rep1	mm10_ERCC_SIRV	chr4	109676688	109962051	+	19	2459	11662	30022	ENSMUSG00000010517.7	ENSMUST00000102724.4	Faf1	Faf1-201	Known	Known	None	0.25	None	None	None	None
m54284U_191109_043049/113116811/ccs	PacBio_Cortex_Rep2	mm10_ERCC_SIRV	chr14	69337248	69366648	+	13	2955	42031	469602	ENSMUSG00000095463.8	ENCODEMT000469602	Entpd4	ENCODEMT000469602	Known	NNC	None	0.44999998807907104	None	None	None	None
m54284U_191107_221739/95617464/ccs	PacBio_Cortex_Rep1	mm10_ERCC_SIRV	chr11	84916343	84910956	-	5	969	33956	89386	ENSMUSG00000020526.12	ENSMUST00000103195.4	Znhit3	Znhit3-201	Known	Known	None	0.30000001192092896	None	None	None	None
m54284U_191212_053548/172491796/ccs	PacBio_Hippocampus_Rep1	mm10_ERCC_SIRV	chr9	89994787	90026977	+	13	1802	28599	470897	ENSMUSG00000032356.12	ENCODEMT000470897	Rasgrf1	ENCODEMT000470897	Known	ISM	Suffix	0.10000000149011612	None	None	None	None
m54284U_191109_043049/81004543/ccs	PacBio_Cortex_Rep2	mm10_ERCC_SIRV	chr16	20535506	20543905	+	11	1907	44920	116276	ENSMUSG00000022841.15	ENSMUST00000090023.12	Ap2m1	Ap2m1-202	Known	Known	None	0.25	None	None	None	None
m54284U_191109_043049/124455331/ccs	PacBio_Cortex_Rep2	mm10_ERCC_SIRV	chr5	124579163	124596839	+	13	1808	15518	40704	ENSMUSG00000029387.10	ENSMUST00000031333.3	Gtf2h3	Gtf2h3-201	Known	Known	None	0.25	None	None	None	None
m54284U_191109_043049/9110227/ccs	PacBio_Cortex_Rep2	mm10_ERCC_SIRV	chr4	109676688	109962036	+	19	2450	11662	30022	ENSMUSG00000010517.7	ENSMUST00000102724.4	Faf1	Faf1-201	Known	Known	None	0.30000001192092896	None	None	None	None
m54284U_191109_043049/109119550/ccs	PacBio_Cortex_Rep2	mm10_ERCC_SIRV	chr18	62977862	62999446	+	12	3532	49389	128960	ENSMUSG00000024581.13	ENSMUST00000025474.13	Napg	Napg-201	Known	Known	None	0.20000000298023224	None	None	None	None
m54284U_191109_043049/126222686/ccs	PacBio_Cortex_Rep2	mm10_ERCC_SIRV	chr14	69337248	69366648	+	13	2955	42031	469602	ENSMUSG00000095463.8	ENCODEMT000469602	Entpd4	ENCODEMT000469602	Known	NNC	None	0.44999998807907104	None	None	None	None
m54284U_191109_043049/81332806/ccs	PacBio_Cortex_Rep2	mm10_ERCC_SIRV	chr16	20535506	20543905	+	11	1907	44920	116276	ENSMUSG00000022841.15	ENSMUST00000090023.12	Ap2m1	Ap2m1-202	Known	Known	None	0.25	None	None	None	None
m54284U_191212_053548/26805540/ccs	PacBio_Hippocampus_Rep1	mm10_ERCC_SIRV	chr2	84887060	84871312	-	3	2265	5011	13184	ENSMUSG00000050896.12	ENSMUST00000151799.7	Rtn4rl2	Rtn4rl2-203	Known	Known	None	0.20000000298023224	None	None	None	None
m54284U_191212_053548/158992932/ccs	PacBio_Hippocampus_Rep1	mm10_ERCC_SIRV	chr7	114636340	114631330	-	5	1125	23255	60368	ENSMUSG00000030669.13	ENSMUST00000032906.10	Calca	Calca-201	Known	Known	None	0.4000000059604645	None	None	None	None
m54284U_191107_221739/31918437/ccs	PacBio_Cortex_Rep1	mm10_ERCC_SIRV	chr1	172206719	172196728	-	4	2416	2955	7311	ENSMUSG00000013698.12	ENSMUST00000013842.11	Pea15a	Pea15a-201	Known	Known	None	0.25	None	None	None	None
m54284U_191109_043049/81462196/ccs	PacBio_Cortex_Rep2	mm10_ERCC_SIRV	chr16	20535506	20543906	+	11	1908	44920	116276	ENSMUSG00000022841.15	ENSMUST00000090023.12	Ap2m1	Ap2m1-202	Known	Known	None	0.30000001192092896	None	None	None	None
m54284U_191213_120042/72419784/ccs	PacBio_Hippocampus_Rep2	mm10_ERCC_SIRV	chr9	89994787	90026976	+	13	1801	28599	470897	ENSMUSG00000032356.12	ENCODEMT000470897	Rasgrf1	ENCODEMT000470897	Known	ISM	Suffix	0.10000000149011612	None	None	None	None
m54284U_191109_043049/33687737/ccs	PacBio_Cortex_Rep2	mm10_ERCC_SIRV	chr4	109676688	109962052	+	19	2460	11662	30022	ENSMUSG00000010517.7	ENSMUST00000102724.4	Faf1	Faf1-201	Known	Known	None	0.25	None	None	None	None
m54284U_191109_043049/132974992/ccs	PacBio_Cortex_Rep2	mm10_ERCC_SIRV	chr14	69337248	69366648	+	13	2955	42031	469602	ENSMUSG00000095463.8	ENCODEMT000469602	Entpd4	ENCODEMT000469602	Known	NNC	None	0.44999998807907104	None	None	None	None
m54284U_191109_043049/111543444/ccs	PacBio_Cortex_Rep2	mm10_ERCC_SIRV	chr18	62977862	62999445	+	12	3531	49389	128960	ENSMUSG00000024581.13	ENSMUST00000025474.13	Napg	Napg-201	Known	Known	None	0.20000000298023224	None	None	None	None
m54284U_191107_221739/36571288/ccs	PacBio_Cortex_Rep1	mm10_ERCC_SIRV	chr1	172198629	172196736	-	1	1893	2955	470696	ENSMUSG00000013698.12	ENCODEMT000470696	Pea15a	ENCODEMT000470696	Known	ISM	None	0.25	None	None	None	None
m54284U_191109_043049/82314369/ccs	PacBio_Cortex_Rep2	mm10_ERCC_SIRV	chr16	20535506	20544047	+	11	2049	44920	116276	ENSMUSG00000022841.15	ENSMUST00000090023.12	Ap2m1	Ap2m1-202	Known	Known	None	0.15000000596046448	None	None	None	None
m54284U_191109_043049/127141834/ccs	PacBio_Cortex_Rep2	mm10_ERCC_SIRV	chr5	124579153	124596583	+	12	3215	15518	470841	ENSMUSG00000029387.10	ENCODEMT000470841	Gtf2h3	ENCODEMT000470841	Known	NIC	None	0.25	None	None	None	None
m54284U_191109_043049/46205097/ccs	PacBio_Cortex_Rep2	mm10_ERCC_SIRV	chr4	109676688	109962042	+	19	2450	11662	30022	ENSMUSG00000010517.7	ENSMUST00000102724.4	Faf1	Faf1-201	Known	Known	None	0.3499999940395355	None	None	None	None
m54284U_191109_043049/83822159/ccs	PacBio_Cortex_Rep2	mm10_ERCC_SIRV	chr16	20535506	20544047	+	11	2049	44920	116276	ENSMUSG00000022841.15	ENSMUST00000090023.12	Ap2m1	Ap2m1-202	Known	Known	None	0.15000000596046448	None	None	None	None
m54284U_191109_043049/154601118/ccs	PacBio_Cortex_Rep2	mm10_ERCC_SIRV	chr14	69337196	69366679	+	13	2976	42031	108538	ENSMUSG00000095463.8	ENSMUST00000184973.7	Entpd4	Entpd4-206	Known	Known	None	0.4000000059604645	None	None	None	None
m54284U_191107_221739/124977164/ccs	PacBio_Cortex_Rep1	mm10_ERCC_SIRV	chr11	84916346	84910956	-	5	972	33956	89386	ENSMUSG00000020526.12	ENSMUST00000103195.4	Znhit3	Znhit3-201	Known	Known	None	0.30000001192092896	None	None	None	None
m54284U_191109_043049/116460368/ccs	PacBio_Cortex_Rep2	mm10_ERCC_SIRV	chr18	62977862	62999446	+	12	3532	49389	128960	ENSMUSG00000024581.13	ENSMUST00000025474.13	Napg	Napg-201	Known	Known	None	0.20000000298023224	None	None	None	None
m54284U_191213_120042/81199905/ccs	PacBio_Hippocampus_Rep2	mm10_ERCC_SIRV	chr9	89994787	90026977	+	13	1802	28599	470897	ENSMUSG00000032356.12	ENCODEMT000470897	Rasgrf1	ENCODEMT000470897	Known	ISM	Suffix	0.10000000149011612	None	None	None	None
m54284U_191107_221739/44893953/ccs	PacBio_Cortex_Rep1	mm10_ERCC_SIRV	chr7	114636362	114631335	-	5	1142	23255	60368	ENSMUSG00000030669.13	ENSMUST00000032906.10	Calca	Calca-201	Known	Known	None	0.5	None	None	None	None
m54284U_191109_043049/84215493/ccs	PacBio_Cortex_Rep2	mm10_ERCC_SIRV	chr16	20535506	20543906	+	11	1908	44920	116276	ENSMUSG00000022841.15	ENSMUST00000090023.12	Ap2m1	Ap2m1-202	Known	Known	None	0.30000001192092896	None	None	None	None
m54284U_191109_043049/46401000/ccs	PacBio_Cortex_Rep2	mm10_ERCC_SIRV	chr4	109676688	109962042	+	19	2450	11662	30022	ENSMUSG00000010517.7	ENSMUST00000102724.4	Faf1	Faf1-201	Known	Known	None	0.3499999940395355	None	None	None	None
m54284U_191107_221739/41944332/ccs	PacBio_Cortex_Rep1	mm10_ERCC_SIRV	chr1	172206723	172196728	-	4	2420	2955	7311	ENSMUSG00000013698.12	ENSMUST00000013842.11	Pea15a	Pea15a-201	Known	Known	None	0.25	None	None	None	None
m54284U_191212_053548/11209467/ccs	PacBio_Hippocampus_Rep1	mm10_ERCC_SIRV	chr14	69337248	69366648	+	13	2955	42031	469602	ENSMUSG00000095463.8	ENCODEMT000469602	Entpd4	ENCODEMT000469602	Known	NNC	None	0.44999998807907104	None	None	None	None
m54284U_191109_043049/84805451/ccs	PacBio_Cortex_Rep2	mm10_ERCC_SIRV	chr16	20535506	20543906	+	11	1908	44920	116276	ENSMUSG00000022841.15	ENSMUST00000090023.12	Ap2m1	Ap2m1-202	Known	Known	None	0.30000001192092896	None	None	None	None
m54284U_191109_043049/131730180/ccs	PacBio_Cortex_Rep2	mm10_ERCC_SIRV	chr5	124579163	124596833	+	13	1802	15518	40704	ENSMUSG00000029387.10	ENSMUST00000031333.3	Gtf2h3	Gtf2h3-201	Known	Known	None	0.25	None	None	None	None
m54284U_191109_043049/121899330/ccs	PacBio_Cortex_Rep2	mm10_ERCC_SIRV	chr18	62977862	62999448	+	12	3534	49389	128960	ENSMUSG00000024581.13	ENSMUST00000025474.13	Napg	Napg-201	Known	Known	None	0.20000000298023224	None	None	None	None
m54284U_191212_053548/34605916/ccs	PacBio_Hippocampus_Rep1	mm10_ERCC_SIRV	chr2	84886728	84871312	-	3	1933	5011	13184	ENSMUSG00000050896.12	ENSMUST00000151799.7	Rtn4rl2	Rtn4rl2-203	Known	Known	None	0.20000000298023224	None	None	None	None
m54284U_191109_043049/50201807/ccs	PacBio_Cortex_Rep2	mm10_ERCC_SIRV	chr4	109676656	109962037	+	18	2380	11662	470641	ENSMUSG00000010517.7	ENCODEMT000470641	Faf1	ENCODEMT000470641	Known	NIC	None	0.30000001192092896	None	None	None	None
m54284U_191109_043049/92604092/ccs	PacBio_Cortex_Rep2	mm10_ERCC_SIRV	chr9	89994788	90026971	+	13	1795	28599	470897	ENSMUSG00000032356.12	ENCODEMT000470897	Rasgrf1	ENCODEMT000470897	Known	ISM	Suffix	0.15000000596046448	None	None	None	None
m54284U_191109_043049/85527272/ccs	PacBio_Cortex_Rep2	mm10_ERCC_SIRV	chr16	20535506	20543902	+	11	1904	44920	116276	ENSMUSG00000022841.15	ENSMUST00000090023.12	Ap2m1	Ap2m1-202	Known	Known	None	0.20000000298023224	None	None	None	None
m54284U_191212_053548/30542469/ccs	PacBio_Hippocampus_Rep1	mm10_ERCC_SIRV	chr14	69337189	69366650	+	13	2945	42031	470263	ENSMUSG00000095463.8	ENCODEMT000470263	Entpd4	ENCODEMT000470263	Known	NIC	None	0.44999998807907104	None	None	None	None
m54284U_191109_043049/143656477/ccs	PacBio_Cortex_Rep2	mm10_ERCC_SIRV	chr18	62977862	62999448	+	12	3522	49389	128960	ENSMUSG00000024581.13	ENSMUST00000025474.13	Napg	Napg-201	Known	Known	None	0.20000000298023224	None	None	None	None
m54284U_191107_221739/42666023/ccs	PacBio_Cortex_Rep1	mm10_ERCC_SIRV	chr1	172206731	172196728	-	4	2428	2955	7311	ENSMUSG00000013698.12	ENSMUST00000013842.11	Pea15a	Pea15a-201	Known	Known	None	0.25	None	None	None	None
m54284U_191213_120042/44894367/ccs	PacBio_Hippocampus_Rep2	mm10_ERCC_SIRV	chr7	114636338	114631482	-	5	971	23255	60368	ENSMUSG00000030669.13	ENSMUST00000032906.10	Calca	Calca-201	Known	Known	None	0.15000000596046448	None	None	None	None
m54284U_191109_043049/85590749/ccs	PacBio_Cortex_Rep2	mm10_ERCC_SIRV	chr16	20535506	20543906	+	11	1908	44920	116276	ENSMUSG00000022841.15	ENSMUST00000090023.12	Ap2m1	Ap2m1-202	Known	Known	None	0.30000001192092896	None	None	None	None
m54284U_191109_043049/61016399/ccs	PacBio_Cortex_Rep2	mm10_ERCC_SIRV	chr4	109676688	109863557	+	14	3263	11662	470943	ENSMUSG00000010517.7	ENCODEMT000470943	Faf1	ENCODEMT000470943	Known	ISM	Prefix	0.550000011920929	None	None	None	None
m54284U_191212_053548/35260363/ccs	PacBio_Hippocampus_Rep1	mm10_ERCC_SIRV	chr14	69337248	69366648	+	13	2955	42031	469602	ENSMUSG00000095463.8	ENCODEMT000469602	Entpd4	ENCODEMT000469602	Known	NNC	None	0.44999998807907104	None	None	None	None
m54284U_191212_053548/125175729/ccs	PacBio_Hippocampus_Rep1	mm10_ERCC_SIRV	chr9	89994788	90026977	+	13	1801	28599	470897	ENSMUSG00000032356.12	ENCODEMT000470897	Rasgrf1	ENCODEMT000470897	Known	ISM	Suffix	0.10000000149011612	None	None	None	None
m54284U_191109_043049/85984497/ccs	PacBio_Cortex_Rep2	mm10_ERCC_SIRV	chr16	20535493	20544197	+	10	1951	44920	470058	ENSMUSG00000022841.15	ENCODEMT000470058	Ap2m1	ENCODEMT000470058	Known	NIC	None	0.15000000596046448	None	None	None	None
m54284U_191109_043049/138283746/ccs	PacBio_Cortex_Rep2	mm10_ERCC_SIRV	chr5	124579163	124596839	+	13	1808	15518	40704	ENSMUSG00000029387.10	ENSMUST00000031333.3	Gtf2h3	Gtf2h3-201	Known	Known	None	0.25	None	None	None	None
m54284U_191109_043049/106432773/ccs	PacBio_Cortex_Rep2	mm10_ERCC_SIRV	chr11	84916346	84910956	-	5	972	33956	89386	ENSMUSG00000020526.12	ENSMUST00000103195.4	Znhit3	Znhit3-201	Known	Known	None	0.30000001192092896	None	None	None	None
m54284U_191109_043049/153094124/ccs	PacBio_Cortex_Rep2	mm10_ERCC_SIRV	chr18	62977862	62999448	+	12	3534	49389	128960	ENSMUSG00000024581.13	ENSMUST00000025474.13	Napg	Napg-201	Known	Known	None	0.20000000298023224	None	None	None	None
m54284U_191109_043049/86706926/ccs	PacBio_Cortex_Rep2	mm10_ERCC_SIRV	chr16	20535506	20543906	+	11	1908	44920	116276	ENSMUSG00000022841.15	ENSMUST00000090023.12	Ap2m1	Ap2m1-202	Known	Known	None	0.30000001192092896	None	None	None	None
m54284U_191109_043049/91555465/ccs	PacBio_Cortex_Rep2	mm10_ERCC_SIRV	chr4	109676688	109962043	+	19	2451	11662	30022	ENSMUSG00000010517.7	ENSMUST00000102724.4	Faf1	Faf1-201	Known	Known	None	0.3499999940395355	None	None	None	None
m54284U_191212_053548/79693476/ccs	PacBio_Hippocampus_Rep1	mm10_ERCC_SIRV	chr14	69337196	69366682	+	13	2979	42031	108538	ENSMUSG00000095463.8	ENSMUST00000184973.7	Entpd4	Entpd4-206	Known	Known	None	0.44999998807907104	None	None	None	None
m54284U_191109_043049/154928878/ccs	PacBio_Cortex_Rep2	mm10_ERCC_SIRV	chr18	62977862	62999445	+	12	3531	49389	128960	ENSMUSG00000024581.13	ENSMUST00000025474.13	Napg	Napg-201	Known	Known	None	0.20000000298023224	None	None	None	None
m54284U_191107_221739/46402033/ccs	PacBio_Cortex_Rep1	mm10_ERCC_SIRV	chr1	172206709	172196728	-	4	2406	2955	7311	ENSMUSG00000013698.12	ENSMUST00000013842.11	Pea15a	Pea15a-201	Known	Known	None	0.25	None	None	None	None
m54284U_191213_120042/138676563/ccs	PacBio_Hippocampus_Rep2	mm10_ERCC_SIRV	chr9	89994788	90026977	+	13	1801	28599	470897	ENSMUSG00000032356.12	ENCODEMT000470897	Rasgrf1	ENCODEMT000470897	Known	ISM	Suffix	0.10000000149011612	None	None	None	None
m54284U_191109_043049/87820259/ccs	PacBio_Cortex_Rep2	mm10_ERCC_SIRV	chr16	20535506	20543897	+	11	1899	44920	116276	ENSMUSG00000022841.15	ENSMUST00000090023.12	Ap2m1	Ap2m1-202	Known	Known	None	0.20000000298023224	None	None	None	None
m54284U_191212_053548/34996385/ccs	PacBio_Hippocampus_Rep1	mm10_ERCC_SIRV	chr2	84887008	84871312	-	3	2213	5011	13184	ENSMUSG00000050896.12	ENSMUST00000151799.7	Rtn4rl2	Rtn4rl2-203	Known	Known	None	0.20000000298023224	None	None	None	None
m54284U_191212_053548/125109925/ccs	PacBio_Hippocampus_Rep1	mm10_ERCC_SIRV	chr7	114636306	114631488	-	5	933	23255	60368	ENSMUSG00000030669.13	ENSMUST00000032906.10	Calca	Calca-201	Known	Known	None	0.25	None	None	None	None
m54284U_191109_043049/162791775/ccs	PacBio_Cortex_Rep2	mm10_ERCC_SIRV	chr4	109676688	109962041	+	19	2449	11662	30022	ENSMUSG00000010517.7	ENSMUST00000102724.4	Faf1	Faf1-201	Known	Known	None	0.3499999940395355	None	None	None	None
m54284U_191212_053548/80283653/ccs	PacBio_Hippocampus_Rep1	mm10_ERCC_SIRV	chr14	69337248	69366648	+	13	2955	42031	469602	ENSMUSG00000095463.8	ENCODEMT000469602	Entpd4	ENCODEMT000469602	Known	NNC	None	0.44999998807907104	None	None	None	None
m54284U_191109_043049/160893108/ccs	PacBio_Cortex_Rep2	mm10_ERCC_SIRV	chr18	62977862	62999445	+	12	3531	49389	128960	ENSMUSG00000024581.13	ENSMUST00000025474.13	Napg	Napg-201	Known	Known	None	0.20000000298023224	None	None	None	None
m54284U_191109_043049/140052337/ccs	PacBio_Cortex_Rep2	mm10_ERCC_SIRV	chr5	124579163	124596584	+	13	1553	15518	40704	ENSMUSG00000029387.10	ENSMUST00000031333.3	Gtf2h3	Gtf2h3-201	Known	Known	None	0.3499999940395355	None	None	None	None
m54284U_191109_043049/89065365/ccs	PacBio_Cortex_Rep2	mm10_ERCC_SIRV	chr16	20535506	20543904	+	11	1906	44920	116276	ENSMUSG00000022841.15	ENSMUST00000090023.12	Ap2m1	Ap2m1-202	Known	Known	None	0.20000000298023224	None	None	None	None
m54284U_191212_053548/14747148/ccs	PacBio_Hippocampus_Rep1	mm10_ERCC_SIRV	chr4	109676688	109962049	+	19	2457	11662	30022	ENSMUSG00000010517.7	ENSMUST00000102724.4	Faf1	Faf1-201	Known	Known	None	0.25	None	None	None	None
m54284U_191213_120042/152765216/ccs	PacBio_Hippocampus_Rep2	mm10_ERCC_SIRV	chr9	89994788	90026934	+	13	1758	28599	470897	ENSMUSG00000032356.12	ENCODEMT000470897	Rasgrf1	ENCODEMT000470897	Known	ISM	Suffix	0.4000000059604645	None	None	None	None
m54284U_191109_043049/89327718/ccs	PacBio_Cortex_Rep2	mm10_ERCC_SIRV	chr16	20535506	20544056	+	11	2058	44920	116276	ENSMUSG00000022841.15	ENSMUST00000090023.12	Ap2m1	Ap2m1-202	Known	Known	None	0.0	None	None	None	None
m54284U_191212_053548/90178940/ccs	PacBio_Hippocampus_Rep1	mm10_ERCC_SIRV	chr14	69337248	69366648	+	13	2955	42031	469602	ENSMUSG00000095463.8	ENCODEMT000469602	Entpd4	ENCODEMT000469602	Known	NNC	None	0.44999998807907104	None	None	None	None
m54284U_191109_043049/161745137/ccs	PacBio_Cortex_Rep2	mm10_ERCC_SIRV	chr18	62977862	62999448	+	12	3534	49389	128960	ENSMUSG00000024581.13	ENSMUST00000025474.13	Napg	Napg-201	Known	Known	None	0.20000000298023224	None	None	None	None
m54284U_191107_221739/57737775/ccs	PacBio_Cortex_Rep1	mm10_ERCC_SIRV	chr1	172206710	172196728	-	4	2341	2955	7312	ENSMUSG00000013698.12	ENSMUST00000111247.7	Pea15a	Pea15a-202	Known	Known	None	0.25	None	None	None	None
m54284U_191212_053548/23136417/ccs	PacBio_Hippocampus_Rep1	mm10_ERCC_SIRV	chr11	84916349	84910956	-	5	975	33956	89386	ENSMUSG00000020526.12	ENSMUST00000103195.4	Znhit3	Znhit3-201	Known	Known	None	0.30000001192092896	None	None	None	None
m54284U_191212_053548/41026150/ccs	PacBio_Hippocampus_Rep1	mm10_ERCC_SIRV	chr4	109676688	109962041	+	19	2449	11662	30022	ENSMUSG00000010517.7	ENSMUST00000102724.4	Faf1	Faf1-201	Known	Known	None	0.3499999940395355	None	None	None	None
m54284U_191109_043049/89654817/ccs	PacBio_Cortex_Rep2	mm10_ERCC_SIRV	chr16	20535506	20543905	+	11	1907	44920	116276	ENSMUSG00000022841.15	ENSMUST00000090023.12	Ap2m1	Ap2m1-202	Known	Known	None	0.25	None	None	None	None
m54284U_191107_221739/128255547/ccs	PacBio_Cortex_Rep1	mm10_ERCC_SIRV	chr7	114636646	114631490	-	5	1271	23255	60368	ENSMUSG00000030669.13	ENSMUST00000032906.10	Calca	Calca-201	Known	Known	None	0.30000001192092896	None	None	None	None
m54284U_191109_043049/150865188/ccs	PacBio_Cortex_Rep2	mm10_ERCC_SIRV	chr5	124579158	124596587	+	12	1740	15518	470735	ENSMUSG00000029387.10	ENCODEMT000470735	Gtf2h3	ENCODEMT000470735	Known	NIC	None	0.25	None	None	None	None
m54284U_191212_053548/132384825/ccs	PacBio_Hippocampus_Rep1	mm10_ERCC_SIRV	chr14	69337248	69366644	+	13	2951	42031	469602	ENSMUSG00000095463.8	ENCODEMT000469602	Entpd4	ENCODEMT000469602	Known	NNC	None	0.4000000059604645	None	None	None	None
m54284U_191109_043049/166396868/ccs	PacBio_Cortex_Rep2	mm10_ERCC_SIRV	chr18	62977862	62999446	+	12	3532	49389	128960	ENSMUSG00000024581.13	ENSMUST00000025474.13	Napg	Napg-201	Known	Known	None	0.20000000298023224	None	None	None	None
m54284U_191107_221739/35455170/ccs	PacBio_Cortex_Rep1	mm10_ERCC_SIRV	chr9	89994789	90026975	+	13	1798	28599	470897	ENSMUSG00000032356.12	ENCODEMT000470897	Rasgrf1	ENCODEMT000470897	Known	ISM	Suffix	0.10000000149011612	None	None	None	None
m54284U_191109_043049/90507271/ccs	PacBio_Cortex_Rep2	mm10_ERCC_SIRV	chr16	20535506	20544046	+	11	2048	44920	116276	ENSMUSG00000022841.15	ENSMUST00000090023.12	Ap2m1	Ap2m1-202	Known	Known	None	0.15000000596046448	None	None	None	None
m54284U_191212_053548/58853048/ccs	PacBio_Hippocampus_Rep1	mm10_ERCC_SIRV	chr4	109676688	109963960	+	19	4368	11662	30022	ENSMUSG00000010517.7	ENSMUST00000102724.4	Faf1	Faf1-201	Known	Known	None	0.30000001192092896	None	None	None	None
m54284U_191212_053548/35455443/ccs	PacBio_Hippocampus_Rep1	mm10_ERCC_SIRV	chr2	84887025	84871312	-	3	2230	5011	13184	ENSMUSG00000050896.12	ENSMUST00000151799.7	Rtn4rl2	Rtn4rl2-203	Known	Known	None	0.20000000298023224	None	None	None	None
m54284U_191109_043049/90899518/ccs	PacBio_Cortex_Rep2	mm10_ERCC_SIRV	chr16	20535506	20544050	+	11	2052	44920	116276	ENSMUSG00000022841.15	ENSMUST00000090023.12	Ap2m1	Ap2m1-202	Known	Known	None	0.10000000149011612	None	None	None	None
m54284U_191107_221739/60490120/ccs	PacBio_Cortex_Rep1	mm10_ERCC_SIRV	chr1	172206730	172196728	-	4	2427	2955	7311	ENSMUSG00000013698.12	ENSMUST00000013842.11	Pea15a	Pea15a-201	Known	Known	None	0.25	None	None	None	None
m54284U_191109_043049/168168120/ccs	PacBio_Cortex_Rep2	mm10_ERCC_SIRV	chr18	62977862	62999448	+	12	3534	49389	128960	ENSMUSG00000024581.13	ENSMUST00000025474.13	Napg	Napg-201	Known	Known	None	0.20000000298023224	None	None	None	None
m54284U_191212_053548/160956776/ccs	PacBio_Hippocampus_Rep1	mm10_ERCC_SIRV	chr14	69337196	69366682	+	13	2979	42031	108538	ENSMUSG00000095463.8	ENSMUST00000184973.7	Entpd4	Entpd4-206	Known	Known	None	0.44999998807907104	None	None	None	None
m54284U_191109_043049/91096172/ccs	PacBio_Cortex_Rep2	mm10_ERCC_SIRV	chr16	20535506	20543906	+	11	1908	44920	116276	ENSMUSG00000022841.15	ENSMUST00000090023.12	Ap2m1	Ap2m1-202	Known	Known	None	0.30000001192092896	None	None	None	None
m54284U_191107_221739/47448088/ccs	PacBio_Cortex_Rep1	mm10_ERCC_SIRV	chr9	89994789	90026976	+	13	1799	28599	470897	ENSMUSG00000032356.12	ENCODEMT000470897	Rasgrf1	ENCODEMT000470897	Known	ISM	Suffix	0.10000000149011612	None	None	None	None
m54284U_191212_053548/65994905/ccs	PacBio_Hippocampus_Rep1	mm10_ERCC_SIRV	chr4	109676688	109962043	+	19	2440	11662	30022	ENSMUSG00000010517.7	ENSMUST00000102724.4	Faf1	Faf1-201	Known	Known	None	0.3499999940395355	None	None	None	None
m54284U_191212_053548/155190154/ccs	PacBio_Hippocampus_Rep1	mm10_ERCC_SIRV	chr7	114636311	114631491	-	5	959	23255	470944	ENSMUSG00000030669.13	ENCODEMT000470944	Calca	ENCODEMT000470944	Known	NIC	None	0.30000001192092896	None	None	None	None
m54284U_191109_043049/154535896/ccs	PacBio_Cortex_Rep2	mm10_ERCC_SIRV	chr5	124579163	124596843	+	13	1812	15518	40704	ENSMUSG00000029387.10	ENSMUST00000031333.3	Gtf2h3	Gtf2h3-201	Known	Known	None	0.20000000298023224	None	None	None	None
m54284U_191212_053548/4917745/ccs	PacBio_Hippocampus_Rep1	mm10_ERCC_SIRV	chr18	62977862	62999448	+	12	3534	49389	128960	ENSMUSG00000024581.13	ENSMUST00000025474.13	Napg	Napg-201	Known	Known	None	0.20000000298023224	None	None	None	None
m54284U_191213_120042/47187741/ccs	PacBio_Hippocampus_Rep2	mm10_ERCC_SIRV	chr14	69337248	69366647	+	13	2954	42031	469602	ENSMUSG00000095463.8	ENCODEMT000469602	Entpd4	ENCODEMT000469602	Known	NNC	None	0.4000000059604645	None	None	None	None
m54284U_191109_043049/91227814/ccs	PacBio_Cortex_Rep2	mm10_ERCC_SIRV	chr16	20535506	20543904	+	11	1906	44920	116276	ENSMUSG00000022841.15	ENSMUST00000090023.12	Ap2m1	Ap2m1-202	Known	Known	None	0.20000000298023224	None	None	None	None
m54284U_191212_053548/177407482/ccs	PacBio_Hippocampus_Rep1	mm10_ERCC_SIRV	chr11	84916346	84910956	-	5	972	33956	89386	ENSMUSG00000020526.12	ENSMUST00000103195.4	Znhit3	Znhit3-201	Known	Known	None	0.30000001192092896	None	None	None	None
m54284U_191212_053548/71436058/ccs	PacBio_Hippocampus_Rep1	mm10_ERCC_SIRV	chr4	109676688	109962043	+	19	2451	11662	30022	ENSMUSG00000010517.7	ENSMUST00000102724.4	Faf1	Faf1-201	Known	Known	None	0.3499999940395355	None	None	None	None
m54284U_191107_221739/61539160/ccs	PacBio_Cortex_Rep1	mm10_ERCC_SIRV	chr1	172206707	172196728	-	4	2404	2955	7311	ENSMUSG00000013698.12	ENSMUST00000013842.11	Pea15a	Pea15a-201	Known	Known	None	0.25	None	None	None	None
m54284U_191107_221739/66716048/ccs	PacBio_Cortex_Rep1	mm10_ERCC_SIRV	chr9	89994789	90026977	+	13	1800	28599	470897	ENSMUSG00000032356.12	ENCODEMT000470897	Rasgrf1	ENCODEMT000470897	Known	ISM	Suffix	0.10000000149011612	None	None	None	None
m54284U_191109_043049/91488590/ccs	PacBio_Cortex_Rep2	mm10_ERCC_SIRV	chr16	20535506	20543825	+	11	1827	44920	116276	ENSMUSG00000022841.15	ENSMUST00000090023.12	Ap2m1	Ap2m1-202	Known	Known	None	0.20000000298023224	None	None	None	None
m54284U_191212_053548/104662098/ccs	PacBio_Hippocampus_Rep1	mm10_ERCC_SIRV	chr18	62977862	62999446	+	12	3532	49389	128960	ENSMUSG00000024581.13	ENSMUST00000025474.13	Napg	Napg-201	Known	Known	None	0.20000000298023224	None	None	None	None
m54284U_191213_120042/58720512/ccs	PacBio_Hippocampus_Rep2	mm10_ERCC_SIRV	chr14	69337219	69366652	+	13	2913	42031	469713	ENSMUSG00000095463.8	ENCODEMT000469713	Entpd4	ENCODEMT000469713	Known	NIC	None	0.44999998807907104	None	None	None	None
m54284U_191212_053548/110953876/ccs	PacBio_Hippocampus_Rep1	mm10_ERCC_SIRV	chr4	109676732	109962043	+	19	2536	11662	470361	ENSMUSG00000010517.7	ENCODEMT000470361	Faf1	ENCODEMT000470361	Known	NNC	None	0.25	None	None	None	None
m54284U_191213_120042/72091122/ccs	PacBio_Hippocampus_Rep2	mm10_ERCC_SIRV	chr7	114639124	114636395	-	1	2730	83521	470945	ENCODEMG000083521	ENCODEMT000470945	ENCODEMG000083521	ENCODEMT000470945	Intergenic	Intergenic	None	0.10000000149011612	None	None	None	None
m54284U_191109_043049/91489134/ccs	PacBio_Cortex_Rep2	mm10_ERCC_SIRV	chr16	20535492	20543926	+	11	1917	44920	470065	ENSMUSG00000022841.15	ENCODEMT000470065	Ap2m1	ENCODEMT000470065	Known	NNC	None	0.30000001192092896	None	None	None	None
m54284U_191212_053548/48759713/ccs	PacBio_Hippocampus_Rep1	mm10_ERCC_SIRV	chr2	84887063	84871312	-	3	2268	5011	13184	ENSMUSG00000050896.12	ENSMUST00000151799.7	Rtn4rl2	Rtn4rl2-203	Known	Known	None	0.20000000298023224	None	None	None	None
m54284U_191213_120042/72876085/ccs	PacBio_Hippocampus_Rep2	mm10_ERCC_SIRV	chr14	69337248	69366648	+	13	2955	42031	469602	ENSMUSG00000095463.8	ENCODEMT000469602	Entpd4	ENCODEMT000469602	Known	NNC	None	0.44999998807907104	None	None	None	None
m54284U_191107_221739/99288926/ccs	PacBio_Cortex_Rep1	mm10_ERCC_SIRV	chr9	89994789	90026977	+	13	1800	28599	470897	ENSMUSG00000032356.12	ENCODEMT000470897	Rasgrf1	ENCODEMT000470897	Known	ISM	Suffix	0.10000000149011612	None	None	None	None
m54284U_191212_053548/4522396/ccs	PacBio_Hippocampus_Rep1	mm10_ERCC_SIRV	chr5	124579163	124596840	+	13	1809	15518	40704	ENSMUSG00000029387.10	ENSMUST00000031333.3	Gtf2h3	Gtf2h3-201	Known	Known	None	0.25	None	None	None	None
m54284U_191212_053548/114885608/ccs	PacBio_Hippocampus_Rep1	mm10_ERCC_SIRV	chr18	62977862	62997364	+	11	1382	49389	128967	ENSMUSG00000024581.13	ENSMUST00000236925.1	Napg	Napg-214	Known	Known	None	0.05000000074505806	None	None	None	None
m54284U_191109_043049/92473309/ccs	PacBio_Cortex_Rep2	mm10_ERCC_SIRV	chr16	20535506	20543906	+	11	1902	44920	116276	ENSMUSG00000022841.15	ENSMUST00000090023.12	Ap2m1	Ap2m1-202	Known	Known	None	0.30000001192092896	None	None	None	None
m54284U_191212_053548/153026878/ccs	PacBio_Hippocampus_Rep1	mm10_ERCC_SIRV	chr4	109676688	109962046	+	19	2454	11662	30022	ENSMUSG00000010517.7	ENSMUST00000102724.4	Faf1	Faf1-201	Known	Known	None	0.30000001192092896	None	None	None	None
m54284U_191107_221739/62458696/ccs	PacBio_Cortex_Rep1	mm10_ERCC_SIRV	chr1	172206731	172196728	-	4	2428	2955	7311	ENSMUSG00000013698.12	ENSMUST00000013842.11	Pea15a	Pea15a-201	Known	Known	None	0.25	None	None	None	None
m54284U_191213_120042/86117211/ccs	PacBio_Hippocampus_Rep2	mm10_ERCC_SIRV	chr14	69337196	69366682	+	13	2979	42031	108538	ENSMUSG00000095463.8	ENSMUST00000184973.7	Entpd4	Entpd4-206	Known	Known	None	0.44999998807907104	None	None	None	None
m54284U_191212_053548/109052391/ccs	PacBio_Hippocampus_Rep1	mm10_ERCC_SIRV	chr7	114686734	114683491	-	1	3244	83522	470946	ENCODEMG000083522	ENCODEMT000470946	ENCODEMG000083522	ENCODEMT000470946	Intergenic	Intergenic	None	1.0	None	None	None	None
m54284U_191213_120042/83626621/ccs	PacBio_Hippocampus_Rep2	mm10_ERCC_SIRV	chr4	109676688	109962038	+	19	2446	11662	30022	ENSMUSG00000010517.7	ENSMUST00000102724.4	Faf1	Faf1-201	Known	Known	None	0.3499999940395355	None	None	None	None
m54284U_191212_053548/178913862/ccs	PacBio_Hippocampus_Rep1	mm10_ERCC_SIRV	chr11	84916346	84910956	-	5	972	33956	89386	ENSMUSG00000020526.12	ENSMUST00000103195.4	Znhit3	Znhit3-201	Known	Known	None	0.30000001192092896	None	None	None	None
m54284U_191107_221739/103286179/ccs	PacBio_Cortex_Rep1	mm10_ERCC_SIRV	chr9	89994789	90026977	+	13	1800	28599	470897	ENSMUSG00000032356.12	ENCODEMT000470897	Rasgrf1	ENCODEMT000470897	Known	ISM	Suffix	0.10000000149011612	None	None	None	None
m54284U_191212_053548/134545636/ccs	PacBio_Hippocampus_Rep1	mm10_ERCC_SIRV	chr18	62977862	62999445	+	12	3531	49389	128960	ENSMUSG00000024581.13	ENSMUST00000025474.13	Napg	Napg-201	Known	Known	None	0.20000000298023224	None	None	None	None
m54284U_191107_221739/106104259/ccs	PacBio_Cortex_Rep1	mm10_ERCC_SIRV	chr9	89994786	90026976	+	13	1767	28599	470947	ENSMUSG00000032356.12	ENCODEMT000470947	Rasgrf1	ENCODEMT000470947	Known	NNC	None	0.10000000149011612	None	None	None	None
m54284U_191109_043049/92996719/ccs	PacBio_Cortex_Rep2	mm10_ERCC_SIRV	chr16	20535506	20544054	+	11	2056	44920	116276	ENSMUSG00000022841.15	ENSMUST00000090023.12	Ap2m1	Ap2m1-202	Known	Known	None	0.05000000074505806	None	None	None	None
m54284U_191213_120042/87230520/ccs	PacBio_Hippocampus_Rep2	mm10_ERCC_SIRV	chr14	69337248	69366648	+	13	2955	42031	469602	ENSMUSG00000095463.8	ENCODEMT000469602	Entpd4	ENCODEMT000469602	Known	NNC	None	0.44999998807907104	None	None	None	None
m54284U_191212_053548/18417895/ccs	PacBio_Hippocampus_Rep1	mm10_ERCC_SIRV	chr5	124579163	124596843	+	13	1812	15518	40704	ENSMUSG00000029387.10	ENSMUST00000031333.3	Gtf2h3	Gtf2h3-201	Known	Known	None	0.20000000298023224	None	None	None	None
m54284U_191107_221739/64751547/ccs	PacBio_Cortex_Rep1	mm10_ERCC_SIRV	chr1	172206730	172196728	-	4	2427	2955	7311	ENSMUSG00000013698.12	ENSMUST00000013842.11	Pea15a	Pea15a-201	Known	Known	None	0.25	None	None	None	None
m54284U_191212_053548/168231949/ccs	PacBio_Hippocampus_Rep1	mm10_ERCC_SIRV	chr7	114686734	114683491	-	1	3244	83522	470946	ENCODEMG000083522	ENCODEMT000470946	ENCODEMG000083522	ENCODEMT000470946	Intergenic	Intergenic	None	1.0	None	None	None	None
m54284U_191212_053548/146080526/ccs	PacBio_Hippocampus_Rep1	mm10_ERCC_SIRV	chr18	62977862	62999446	+	12	3532	49389	128960	ENSMUSG00000024581.13	ENSMUST00000025474.13	Napg	Napg-201	Known	Known	None	0.20000000298023224	None	None	None	None
m54284U_191109_043049/93324132/ccs	PacBio_Cortex_Rep2	mm10_ERCC_SIRV	chr16	20535506	20543906	+	11	1908	44920	116276	ENSMUSG00000022841.15	ENSMUST00000090023.12	Ap2m1	Ap2m1-202	Known	Known	None	0.30000001192092896	None	None	None	None
m54284U_191213_120042/127731738/ccs	PacBio_Hippocampus_Rep2	mm10_ERCC_SIRV	chr7	114686734	114683491	-	1	3244	83522	470946	ENCODEMG000083522	ENCODEMT000470946	ENCODEMG000083522	ENCODEMT000470946	Intergenic	Intergenic	None	1.0	None	None	None	None
m54284U_191107_221739/134021576/ccs	PacBio_Cortex_Rep1	mm10_ERCC_SIRV	chr9	89994789	90026977	+	13	1800	28599	470897	ENSMUSG00000032356.12	ENCODEMT000470897	Rasgrf1	ENCODEMT000470897	Known	ISM	Suffix	0.10000000149011612	None	None	None	None
m54284U_191213_120042/102237441/ccs	PacBio_Hippocampus_Rep2	mm10_ERCC_SIRV	chr14	69337248	69366645	+	13	2952	42031	469602	ENSMUSG00000095463.8	ENCODEMT000469602	Entpd4	ENCODEMT000469602	Known	NNC	None	0.4000000059604645	None	None	None	None
m54284U_191212_053548/58589696/ccs	PacBio_Hippocampus_Rep1	mm10_ERCC_SIRV	chr2	84886415	84871312	-	3	1962	5011	470767	ENSMUSG00000050896.12	ENCODEMT000470767	Rtn4rl2	ENCODEMT000470767	Known	NIC	None	0.20000000298023224	None	None	None	None
m54284U_191213_120042/160826358/ccs	PacBio_Hippocampus_Rep2	mm10_ERCC_SIRV	chr4	109676688	109962051	+	19	2459	11662	30022	ENSMUSG00000010517.7	ENSMUST00000102724.4	Faf1	Faf1-201	Known	Known	None	0.25	None	None	None	None
m54284U_191213_120042/135528666/ccs	PacBio_Hippocampus_Rep2	mm10_ERCC_SIRV	chr7	114685188	114683491	-	1	1698	83522	470946	ENCODEMG000083522	ENCODEMT000470946	ENCODEMG000083522	ENCODEMT000470946	Intergenic	Intergenic	None	1.0	None	None	None	None
m54284U_191109_043049/93326003/ccs	PacBio_Cortex_Rep2	mm10_ERCC_SIRV	chr16	20535506	20543906	+	11	1908	44920	116276	ENSMUSG00000022841.15	ENSMUST00000090023.12	Ap2m1	Ap2m1-202	Known	Known	None	0.30000001192092896	None	None	None	None
m54284U_191212_053548/155516959/ccs	PacBio_Hippocampus_Rep1	mm10_ERCC_SIRV	chr18	62977862	62999448	+	12	3534	49389	128960	ENSMUSG00000024581.13	ENSMUST00000025474.13	Napg	Napg-201	Known	Known	None	0.20000000298023224	None	None	None	None
m54284U_191212_053548/176752752/ccs	PacBio_Hippocampus_Rep1	mm10_ERCC_SIRV	chr18	62977862	62999448	+	12	3570	49389	470948	ENSMUSG00000024581.13	ENCODEMT000470948	Napg	ENCODEMT000470948	Known	NNC	None	0.20000000298023224	None	None	None	None
m54284U_191213_120042/58720557/ccs	PacBio_Hippocampus_Rep2	mm10_ERCC_SIRV	chr7	114706227	114705215	-	1	1013	23257	60377	ENSMUSG00000086583.3	ENSMUST00000071523.4	Gm15500	Gm15500-201	Known	Known	None	0.949999988079071	None	None	None	None
m54284U_191213_120042/112592073/ccs	PacBio_Hippocampus_Rep2	mm10_ERCC_SIRV	chr14	69337196	69366682	+	13	2979	42031	108538	ENSMUSG00000095463.8	ENSMUST00000184973.7	Entpd4	Entpd4-206	Known	Known	None	0.44999998807907104	None	None	None	None
m54284U_191109_043049/93391016/ccs	PacBio_Cortex_Rep2	mm10_ERCC_SIRV	chr16	20535506	20543906	+	11	1908	44920	116276	ENSMUSG00000022841.15	ENSMUST00000090023.12	Ap2m1	Ap2m1-202	Known	Known	None	0.30000001192092896	None	None	None	None
m54284U_191107_221739/64882426/ccs	PacBio_Cortex_Rep1	mm10_ERCC_SIRV	chr1	172206710	172196728	-	4	2407	2955	7311	ENSMUSG00000013698.12	ENSMUST00000013842.11	Pea15a	Pea15a-201	Known	Known	None	0.25	None	None	None	None
m54284U_191107_221739/142934044/ccs	PacBio_Cortex_Rep1	mm10_ERCC_SIRV	chr9	89994789	90026974	+	13	1797	28599	470897	ENSMUSG00000032356.12	ENCODEMT000470897	Rasgrf1	ENCODEMT000470897	Known	ISM	Suffix	0.10000000149011612	None	None	None	None
m54284U_191107_221739/60096513/ccs	PacBio_Cortex_Rep1	mm10_ERCC_SIRV	chr4	109676690	109962043	+	19	2449	11662	30022	ENSMUSG00000010517.7	ENSMUST00000102724.4	Faf1	Faf1-201	Known	Known	None	0.3499999940395355	None	None	None	None
m54284U_191107_221739/176161614/ccs	PacBio_Cortex_Rep1	mm10_ERCC_SIRV	chr11	84916356	84910957	-	5	981	33956	89386	ENSMUSG00000020526.12	ENSMUST00000103195.4	Znhit3	Znhit3-201	Known	Known	None	0.25	None	None	None	None
m54284U_191107_221739/77202014/ccs	PacBio_Cortex_Rep1	mm10_ERCC_SIRV	chr7	114706236	114705216	-	1	1021	23257	60377	ENSMUSG00000086583.3	ENSMUST00000071523.4	Gm15500	Gm15500-201	Known	Known	None	0.949999988079071	None	None	None	None
m54284U_191109_043049/93979179/ccs	PacBio_Cortex_Rep2	mm10_ERCC_SIRV	chr16	20535506	20543906	+	11	1908	44920	116276	ENSMUSG00000022841.15	ENSMUST00000090023.12	Ap2m1	Ap2m1-202	Known	Known	None	0.30000001192092896	None	None	None	None
m54284U_191213_120042/6554007/ccs	PacBio_Hippocampus_Rep2	mm10_ERCC_SIRV	chr18	62977862	62999446	+	12	3532	49389	128960	ENSMUSG00000024581.13	ENSMUST00000025474.13	Napg	Napg-201	Known	Known	None	0.20000000298023224	None	None	None	None
m54284U_191213_120042/129564698/ccs	PacBio_Hippocampus_Rep2	mm10_ERCC_SIRV	chr14	69337196	69366682	+	13	2979	42031	108538	ENSMUSG00000095463.8	ENSMUST00000184973.7	Entpd4	Entpd4-206	Known	Known	None	0.44999998807907104	None	None	None	None
m54284U_191109_043049/144443698/ccs	PacBio_Cortex_Rep2	mm10_ERCC_SIRV	chr4	109676691	109962043	+	19	2448	11662	30022	ENSMUSG00000010517.7	ENSMUST00000102724.4	Faf1	Faf1-201	Known	Known	None	0.3499999940395355	None	None	None	None
m54284U_191107_221739/114886833/ccs	PacBio_Cortex_Rep1	mm10_ERCC_SIRV	chr7	114706235	114705216	-	1	1020	23257	60377	ENSMUSG00000086583.3	ENSMUST00000071523.4	Gm15500	Gm15500-201	Known	Known	None	0.949999988079071	None	None	None	None
m54284U_191109_043049/94569613/ccs	PacBio_Cortex_Rep2	mm10_ERCC_SIRV	chr16	20535506	20543906	+	11	1908	44920	116276	ENSMUSG00000022841.15	ENSMUST00000090023.12	Ap2m1	Ap2m1-202	Known	Known	None	0.30000001192092896	None	None	None	None
m54284U_191212_053548/37028867/ccs	PacBio_Hippocampus_Rep1	mm10_ERCC_SIRV	chr5	124579163	124596840	+	13	1809	15518	40704	ENSMUSG00000029387.10	ENSMUST00000031333.3	Gtf2h3	Gtf2h3-201	Known	Known	None	0.25	None	None	None	None
m54284U_191107_221739/168102153/ccs	PacBio_Cortex_Rep1	mm10_ERCC_SIRV	chr9	89994789	90026977	+	13	1800	28599	470897	ENSMUSG00000032356.12	ENCODEMT000470897	Rasgrf1	ENCODEMT000470897	Known	ISM	Suffix	0.10000000149011612	None	None	None	None
m54284U_191109_043049/178587474/ccs	PacBio_Cortex_Rep2	mm10_ERCC_SIRV	chr7	114706236	114705216	-	1	1021	23257	60377	ENSMUSG00000086583.3	ENSMUST00000071523.4	Gm15500	Gm15500-201	Known	Known	None	0.949999988079071	None	None	None	None
m54284U_191212_053548/11994811/ccs	PacBio_Hippocampus_Rep1	mm10_ERCC_SIRV	chr4	109676691	109962050	+	19	2455	11662	30022	ENSMUSG00000010517.7	ENSMUST00000102724.4	Faf1	Faf1-201	Known	Known	None	0.25	None	None	None	None
m54284U_191107_221739/72025898/ccs	PacBio_Cortex_Rep1	mm10_ERCC_SIRV	chr1	172206695	172196728	-	4	2392	2955	7311	ENSMUSG00000013698.12	ENSMUST00000013842.11	Pea15a	Pea15a-201	Known	Known	None	0.25	None	None	None	None
m54284U_191213_120042/143983516/ccs	PacBio_Hippocampus_Rep2	mm10_ERCC_SIRV	chr14	69337196	69366682	+	13	2979	42031	108538	ENSMUSG00000095463.8	ENSMUST00000184973.7	Entpd4	Entpd4-206	Known	Known	None	0.44999998807907104	None	None	None	None
m54284U_191213_120042/19137602/ccs	PacBio_Hippocampus_Rep2	mm10_ERCC_SIRV	chr18	62977862	62999444	+	12	3530	49389	128960	ENSMUSG00000024581.13	ENSMUST00000025474.13	Napg	Napg-201	Known	Known	None	0.20000000298023224	None	None	None	None
m54284U_191109_043049/94832895/ccs	PacBio_Cortex_Rep2	mm10_ERCC_SIRV	chr16	20535506	20543906	+	11	1908	44920	116276	ENSMUSG00000022841.15	ENSMUST00000090023.12	Ap2m1	Ap2m1-202	Known	Known	None	0.30000001192092896	None	None	None	None
m54284U_191213_120042/16321229/ccs	PacBio_Hippocampus_Rep2	mm10_ERCC_SIRV	chr7	114706236	114705216	-	1	1021	23257	60377	ENSMUSG00000086583.3	ENSMUST00000071523.4	Gm15500	Gm15500-201	Known	Known	None	0.949999988079071	None	None	None	None
m54284U_191212_053548/31262078/ccs	PacBio_Hippocampus_Rep1	mm10_ERCC_SIRV	chr4	109676691	109962051	+	19	2456	11662	30022	ENSMUSG00000010517.7	ENSMUST00000102724.4	Faf1	Faf1-201	Known	Known	None	0.25	None	None	None	None
m54284U_191109_043049/94896707/ccs	PacBio_Cortex_Rep2	mm10_ERCC_SIRV	chr16	20535506	20543906	+	11	1908	44920	116276	ENSMUSG00000022841.15	ENSMUST00000090023.12	Ap2m1	Ap2m1-202	Known	Known	None	0.30000001192092896	None	None	None	None
m54284U_191212_053548/59836429/ccs	PacBio_Hippocampus_Rep1	mm10_ERCC_SIRV	chr2	84887008	84871312	-	3	2213	5011	13184	ENSMUSG00000050896.12	ENSMUST00000151799.7	Rtn4rl2	Rtn4rl2-203	Known	Known	None	0.20000000298023224	None	None	None	None
m54284U_191107_221739/174981786/ccs	PacBio_Cortex_Rep1	mm10_ERCC_SIRV	chr9	89994789	90026953	+	13	1776	28599	470897	ENSMUSG00000032356.12	ENCODEMT000470897	Rasgrf1	ENCODEMT000470897	Known	ISM	Suffix	0.4000000059604645	None	None	None	None
m54284U_191213_120042/48890178/ccs	PacBio_Hippocampus_Rep2	mm10_ERCC_SIRV	chr7	114706237	114705216	-	1	1011	23257	60377	ENSMUSG00000086583.3	ENSMUST00000071523.4	Gm15500	Gm15500-201	Known	Known	None	0.949999988079071	None	None	None	None
m54284U_191213_120042/144507417/ccs	PacBio_Hippocampus_Rep2	mm10_ERCC_SIRV	chr14	69337248	69366648	+	13	2955	42031	469602	ENSMUSG00000095463.8	ENCODEMT000469602	Entpd4	ENCODEMT000469602	Known	NNC	None	0.44999998807907104	None	None	None	None
m54284U_191213_120042/19532389/ccs	PacBio_Hippocampus_Rep2	mm10_ERCC_SIRV	chr18	62977862	62999446	+	12	3532	49389	128960	ENSMUSG00000024581.13	ENSMUST00000025474.13	Napg	Napg-201	Known	Known	None	0.20000000298023224	None	None	None	None
m54284U_191212_053548/56755636/ccs	PacBio_Hippocampus_Rep1	mm10_ERCC_SIRV	chr4	109676691	109962042	+	19	2447	11662	30022	ENSMUSG00000010517.7	ENSMUST00000102724.4	Faf1	Faf1-201	Known	Known	None	0.3499999940395355	None	None	None	None
m54284U_191109_043049/95094235/ccs	PacBio_Cortex_Rep2	mm10_ERCC_SIRV	chr16	20535506	20544048	+	11	2050	44920	116276	ENSMUSG00000022841.15	ENSMUST00000090023.12	Ap2m1	Ap2m1-202	Known	Known	None	0.10000000149011612	None	None	None	None
m54284U_191213_120042/172820064/ccs	PacBio_Hippocampus_Rep2	mm10_ERCC_SIRV	chr7	114706196	114705216	-	1	981	23257	60377	ENSMUSG00000086583.3	ENSMUST00000071523.4	Gm15500	Gm15500-201	Known	Known	None	0.949999988079071	None	None	None	None
m54284U_191109_043049/22282843/ccs	PacBio_Cortex_Rep2	mm10_ERCC_SIRV	chr11	84916346	84910957	-	5	971	33956	89386	ENSMUSG00000020526.12	ENSMUST00000103195.4	Znhit3	Znhit3-201	Known	Known	None	0.25	None	None	None	None
m54284U_191107_221739/81004863/ccs	PacBio_Cortex_Rep1	mm10_ERCC_SIRV	chr1	172206780	172196728	-	4	2477	2955	7311	ENSMUSG00000013698.12	ENSMUST00000013842.11	Pea15a	Pea15a-201	Known	Known	None	0.25	None	None	None	None
m54284U_191212_053548/58458370/ccs	PacBio_Hippocampus_Rep1	mm10_ERCC_SIRV	chr4	109676691	109962041	+	19	2446	11662	30022	ENSMUSG00000010517.7	ENSMUST00000102724.4	Faf1	Faf1-201	Known	Known	None	0.3499999940395355	None	None	None	None
m54284U_191109_043049/95748581/ccs	PacBio_Cortex_Rep2	mm10_ERCC_SIRV	chr16	20535506	20543906	+	11	1908	44920	116276	ENSMUSG00000022841.15	ENSMUST00000090023.12	Ap2m1	Ap2m1-202	Known	Known	None	0.30000001192092896	None	None	None	None
m54284U_191213_120042/177866493/ccs	PacBio_Hippocampus_Rep2	mm10_ERCC_SIRV	chr14	69337196	69366687	+	13	2984	42031	108538	ENSMUSG00000095463.8	ENSMUST00000184973.7	Entpd4	Entpd4-206	Known	Known	None	0.4000000059604645	None	None	None	None
m54284U_191107_221739/6490885/ccs	PacBio_Cortex_Rep1	mm10_ERCC_SIRV	chr7	114706234	114705217	-	1	1018	23257	60377	ENSMUSG00000086583.3	ENSMUST00000071523.4	Gm15500	Gm15500-201	Known	Known	None	0.949999988079071	None	None	None	None
m54284U_191213_120042/23332160/ccs	PacBio_Hippocampus_Rep2	mm10_ERCC_SIRV	chr18	62977862	62999446	+	12	3532	49389	128960	ENSMUSG00000024581.13	ENSMUST00000025474.13	Napg	Napg-201	Known	Known	None	0.20000000298023224	None	None	None	None
m54284U_191109_043049/43450770/ccs	PacBio_Cortex_Rep2	mm10_ERCC_SIRV	chr9	89994786	90026975	+	12	1655	28599	470949	ENSMUSG00000032356.12	ENCODEMT000470949	Rasgrf1	ENCODEMT000470949	Known	NIC	None	0.10000000149011612	None	None	None	None
m54284U_191109_043049/96273296/ccs	PacBio_Cortex_Rep2	mm10_ERCC_SIRV	chr16	20535506	20543906	+	11	1908	44920	116276	ENSMUSG00000022841.15	ENSMUST00000090023.12	Ap2m1	Ap2m1-202	Known	Known	None	0.30000001192092896	None	None	None	None
m54284U_191213_120042/22807761/ccs	PacBio_Hippocampus_Rep2	mm10_ERCC_SIRV	chr5	124579158	124596587	+	12	1740	15518	470735	ENSMUSG00000029387.10	ENCODEMT000470735	Gtf2h3	ENCODEMT000470735	Known	NIC	None	0.25	None	None	None	None
m54284U_191107_221739/7799272/ccs	PacBio_Cortex_Rep1	mm10_ERCC_SIRV	chr7	114705575	114705217	-	1	359	23257	60377	ENSMUSG00000086583.3	ENSMUST00000071523.4	Gm15500	Gm15500-201	Known	Known	None	0.949999988079071	None	None	None	None
m54284U_191212_053548/86378609/ccs	PacBio_Hippocampus_Rep1	mm10_ERCC_SIRV	chr4	109676603	109962018	+	19	2425	11662	470758	ENSMUSG00000010517.7	ENCODEMT000470758	Faf1	ENCODEMT000470758	Known	NNC	None	0.6499999761581421	None	None	None	None
m54284U_191107_221739/1443877/ccs	PacBio_Cortex_Rep1	mm10_ERCC_SIRV	chr14	69337249	69366648	+	13	2954	42031	469602	ENSMUSG00000095463.8	ENCODEMT000469602	Entpd4	ENCODEMT000469602	Known	NNC	None	0.44999998807907104	None	None	None	None
m54284U_191109_043049/96471620/ccs	PacBio_Cortex_Rep2	mm10_ERCC_SIRV	chr16	20535506	20543905	+	11	1907	44920	116276	ENSMUSG00000022841.15	ENSMUST00000090023.12	Ap2m1	Ap2m1-202	Known	Known	None	0.25	None	None	None	None
m54284U_191107_221739/12519194/ccs	PacBio_Cortex_Rep1	mm10_ERCC_SIRV	chr7	114706236	114705217	-	1	1020	23257	60377	ENSMUSG00000086583.3	ENSMUST00000071523.4	Gm15500	Gm15500-201	Known	Known	None	0.949999988079071	None	None	None	None
m54284U_191213_120042/24380228/ccs	PacBio_Hippocampus_Rep2	mm10_ERCC_SIRV	chr18	62977862	62999448	+	12	3542	49389	470950	ENSMUSG00000024581.13	ENCODEMT000470950	Napg	ENCODEMT000470950	Known	NIC	None	0.20000000298023224	None	None	None	None
m54284U_191107_221739/91227637/ccs	PacBio_Cortex_Rep1	mm10_ERCC_SIRV	chr1	172206711	172196728	-	4	2408	2955	7311	ENSMUSG00000013698.12	ENSMUST00000013842.11	Pea15a	Pea15a-201	Known	Known	None	0.25	None	None	None	None
m54284U_191213_120042/109381734/ccs	PacBio_Hippocampus_Rep2	mm10_ERCC_SIRV	chr4	109676691	109962051	+	19	2456	11662	30022	ENSMUSG00000010517.7	ENSMUST00000102724.4	Faf1	Faf1-201	Known	Known	None	0.25	None	None	None	None
m54284U_191109_043049/45745152/ccs	PacBio_Cortex_Rep2	mm10_ERCC_SIRV	chr9	89994789	90026975	+	13	1798	28599	470897	ENSMUSG00000032356.12	ENCODEMT000470897	Rasgrf1	ENCODEMT000470897	Known	ISM	Suffix	0.10000000149011612	None	None	None	None
m54284U_191107_221739/14551009/ccs	PacBio_Cortex_Rep1	mm10_ERCC_SIRV	chr7	114705575	114705217	-	1	359	23257	60377	ENSMUSG00000086583.3	ENSMUST00000071523.4	Gm15500	Gm15500-201	Known	Known	None	0.949999988079071	None	None	None	None
m54284U_191109_043049/96535452/ccs	PacBio_Cortex_Rep2	mm10_ERCC_SIRV	chr16	20535506	20543906	+	11	1908	44920	116276	ENSMUSG00000022841.15	ENSMUST00000090023.12	Ap2m1	Ap2m1-202	Known	Known	None	0.30000001192092896	None	None	None	None
m54284U_191107_221739/12518068/ccs	PacBio_Cortex_Rep1	mm10_ERCC_SIRV	chr14	69337249	69366645	+	13	2951	42031	469602	ENSMUSG00000095463.8	ENCODEMT000469602	Entpd4	ENCODEMT000469602	Known	NNC	None	0.4000000059604645	None	None	None	None
m54284U_191212_053548/65079381/ccs	PacBio_Hippocampus_Rep1	mm10_ERCC_SIRV	chr2	84887000	84871312	-	3	2205	5011	13184	ENSMUSG00000050896.12	ENSMUST00000151799.7	Rtn4rl2	Rtn4rl2-203	Known	Known	None	0.20000000298023224	None	None	None	None
m54284U_191213_120042/147916875/ccs	PacBio_Hippocampus_Rep2	mm10_ERCC_SIRV	chr4	109676691	109962041	+	19	2446	11662	30022	ENSMUSG00000010517.7	ENSMUST00000102724.4	Faf1	Faf1-201	Known	Known	None	0.3499999940395355	None	None	None	None
m54284U_191107_221739/16189239/ccs	PacBio_Cortex_Rep1	mm10_ERCC_SIRV	chr7	114705537	114705217	-	1	321	23257	60377	ENSMUSG00000086583.3	ENSMUST00000071523.4	Gm15500	Gm15500-201	Known	Known	None	0.949999988079071	None	None	None	None
m54284U_191109_043049/96862406/ccs	PacBio_Cortex_Rep2	mm10_ERCC_SIRV	chr16	20535506	20544050	+	11	2052	44920	116276	ENSMUSG00000022841.15	ENSMUST00000090023.12	Ap2m1	Ap2m1-202	Known	Known	None	0.10000000149011612	None	None	None	None
m54284U_191213_120042/27068356/ccs	PacBio_Hippocampus_Rep2	mm10_ERCC_SIRV	chr18	62977862	62999448	+	12	3534	49389	128960	ENSMUSG00000024581.13	ENSMUST00000025474.13	Napg	Napg-201	Known	Known	None	0.20000000298023224	None	None	None	None
m54284U_191107_221739/96536457/ccs	PacBio_Cortex_Rep1	mm10_ERCC_SIRV	chr1	172206730	172196728	-	4	2427	2955	7311	ENSMUSG00000013698.12	ENSMUST00000013842.11	Pea15a	Pea15a-201	Known	Known	None	0.25	None	None	None	None
m54284U_191109_043049/70518776/ccs	PacBio_Cortex_Rep2	mm10_ERCC_SIRV	chr9	89994789	90026975	+	13	1798	28599	470897	ENSMUSG00000032356.12	ENCODEMT000470897	Rasgrf1	ENCODEMT000470897	Known	ISM	Suffix	0.10000000149011612	None	None	None	None
m54284U_191213_120042/89063550/ccs	PacBio_Hippocampus_Rep2	mm10_ERCC_SIRV	chr11	84916365	84910957	-	5	990	33956	89386	ENSMUSG00000020526.12	ENSMUST00000103195.4	Znhit3	Znhit3-201	Known	Known	None	0.25	None	None	None	None
m54284U_191107_221739/21170151/ccs	PacBio_Cortex_Rep1	mm10_ERCC_SIRV	chr7	114705575	114705217	-	1	359	23257	60377	ENSMUSG00000086583.3	ENSMUST00000071523.4	Gm15500	Gm15500-201	Known	Known	None	0.949999988079071	None	None	None	None
m54284U_191107_221739/18153892/ccs	PacBio_Cortex_Rep1	mm10_ERCC_SIRV	chr14	69337219	69366647	+	12	3622	42031	469737	ENSMUSG00000095463.8	ENCODEMT000469737	Entpd4	ENCODEMT000469737	Known	NIC	None	0.4000000059604645	None	None	None	None
m54284U_191109_043049/96929277/ccs	PacBio_Cortex_Rep2	mm10_ERCC_SIRV	chr16	20535506	20543906	+	11	1908	44920	116276	ENSMUSG00000022841.15	ENSMUST00000090023.12	Ap2m1	Ap2m1-202	Known	Known	None	0.30000001192092896	None	None	None	None
m54284U_191107_221739/82511820/ccs	PacBio_Cortex_Rep1	mm10_ERCC_SIRV	chr4	109676692	109963091	+	19	3495	11662	30022	ENSMUSG00000010517.7	ENSMUST00000102724.4	Faf1	Faf1-201	Known	Known	None	0.5	None	None	None	None
m54284U_191213_120042/42730336/ccs	PacBio_Hippocampus_Rep2	mm10_ERCC_SIRV	chr5	124579163	124596838	+	13	1807	15518	40704	ENSMUSG00000029387.10	ENSMUST00000031333.3	Gtf2h3	Gtf2h3-201	Known	Known	None	0.25	None	None	None	None
m54284U_191213_120042/27263921/ccs	PacBio_Hippocampus_Rep2	mm10_ERCC_SIRV	chr18	62977862	62999447	+	12	3533	49389	128960	ENSMUSG00000024581.13	ENSMUST00000025474.13	Napg	Napg-201	Known	Known	None	0.20000000298023224	None	None	None	None
m54284U_191107_221739/22545328/ccs	PacBio_Cortex_Rep1	mm10_ERCC_SIRV	chr7	114705575	114705217	-	1	359	23257	60377	ENSMUSG00000086583.3	ENSMUST00000071523.4	Gm15500	Gm15500-201	Known	Known	None	0.949999988079071	None	None	None	None
m54284U_191109_043049/97257265/ccs	PacBio_Cortex_Rep2	mm10_ERCC_SIRV	chr16	20535506	20543906	+	11	1908	44920	116276	ENSMUSG00000022841.15	ENSMUST00000090023.12	Ap2m1	Ap2m1-202	Known	Known	None	0.30000001192092896	None	None	None	None
m54284U_191109_043049/73990675/ccs	PacBio_Cortex_Rep2	mm10_ERCC_SIRV	chr9	89994789	90026973	+	13	1796	28599	470897	ENSMUSG00000032356.12	ENCODEMT000470897	Rasgrf1	ENCODEMT000470897	Known	ISM	Suffix	0.10000000149011612	None	None	None	None
m54284U_191107_221739/109707700/ccs	PacBio_Cortex_Rep1	mm10_ERCC_SIRV	chr4	109676692	109962041	+	19	2445	11662	30022	ENSMUSG00000010517.7	ENSMUST00000102724.4	Faf1	Faf1-201	Known	Known	None	0.3499999940395355	None	None	None	None
m54284U_191107_221739/28510580/ccs	PacBio_Cortex_Rep1	mm10_ERCC_SIRV	chr7	114706235	114705217	-	1	1019	23257	60377	ENSMUSG00000086583.3	ENSMUST00000071523.4	Gm15500	Gm15500-201	Known	Known	None	0.949999988079071	None	None	None	None
m54284U_191107_221739/24446027/ccs	PacBio_Cortex_Rep1	mm10_ERCC_SIRV	chr14	69337249	69366648	+	13	2954	42031	469602	ENSMUSG00000095463.8	ENCODEMT000469602	Entpd4	ENCODEMT000469602	Known	NNC	None	0.44999998807907104	None	None	None	None
m54284U_191109_043049/98044159/ccs	PacBio_Cortex_Rep2	mm10_ERCC_SIRV	chr16	20535506	20543906	+	11	1908	44920	116276	ENSMUSG00000022841.15	ENSMUST00000090023.12	Ap2m1	Ap2m1-202	Known	Known	None	0.30000001192092896	None	None	None	None
m54284U_191213_120042/33950024/ccs	PacBio_Hippocampus_Rep2	mm10_ERCC_SIRV	chr18	62977862	62999447	+	12	3533	49389	128960	ENSMUSG00000024581.13	ENSMUST00000025474.13	Napg	Napg-201	Known	Known	None	0.20000000298023224	None	None	None	None
m54284U_191107_221739/98960883/ccs	PacBio_Cortex_Rep1	mm10_ERCC_SIRV	chr1	172206731	172196728	-	4	2428	2955	7311	ENSMUSG00000013698.12	ENSMUST00000013842.11	Pea15a	Pea15a-201	Known	Known	None	0.25	None	None	None	None
m54284U_191107_221739/34078903/ccs	PacBio_Cortex_Rep1	mm10_ERCC_SIRV	chr7	114706228	114705217	-	1	1012	23257	60377	ENSMUSG00000086583.3	ENSMUST00000071523.4	Gm15500	Gm15500-201	Known	Known	None	0.949999988079071	None	None	None	None
m54284U_191107_221739/127994363/ccs	PacBio_Cortex_Rep1	mm10_ERCC_SIRV	chr4	109676692	109962042	+	19	2446	11662	30022	ENSMUSG00000010517.7	ENSMUST00000102724.4	Faf1	Faf1-201	Known	Known	None	0.3499999940395355	None	None	None	None
m54284U_191109_043049/76483023/ccs	PacBio_Cortex_Rep2	mm10_ERCC_SIRV	chr9	89994789	90026977	+	13	1800	28599	470897	ENSMUSG00000032356.12	ENCODEMT000470897	Rasgrf1	ENCODEMT000470897	Known	ISM	Suffix	0.10000000149011612	None	None	None	None
m54284U_191109_043049/98108286/ccs	PacBio_Cortex_Rep2	mm10_ERCC_SIRV	chr16	20535506	20543906	+	11	1908	44920	116276	ENSMUSG00000022841.15	ENSMUST00000090023.12	Ap2m1	Ap2m1-202	Known	Known	None	0.30000001192092896	None	None	None	None
m54284U_191107_221739/39715934/ccs	PacBio_Cortex_Rep1	mm10_ERCC_SIRV	chr7	114706227	114705217	-	1	1011	23257	60377	ENSMUSG00000086583.3	ENSMUST00000071523.4	Gm15500	Gm15500-201	Known	Known	None	0.949999988079071	None	None	None	None
m54284U_191212_053548/67111568/ccs	PacBio_Hippocampus_Rep1	mm10_ERCC_SIRV	chr2	84887063	84871312	-	3	2268	5011	13184	ENSMUSG00000050896.12	ENSMUST00000151799.7	Rtn4rl2	Rtn4rl2-203	Known	Known	None	0.20000000298023224	None	None	None	None
m54284U_191213_120042/36308717/ccs	PacBio_Hippocampus_Rep2	mm10_ERCC_SIRV	chr18	62977862	62999407	+	12	3493	49389	128960	ENSMUSG00000024581.13	ENSMUST00000025474.13	Napg	Napg-201	Known	Known	None	0.5	None	None	None	None
m54284U_191107_221739/27068671/ccs	PacBio_Cortex_Rep1	mm10_ERCC_SIRV	chr14	69337249	69366651	+	13	2957	42031	469602	ENSMUSG00000095463.8	ENCODEMT000469602	Entpd4	ENCODEMT000469602	Known	NNC	None	0.4000000059604645	None	None	None	None
m54284U_191107_221739/128387738/ccs	PacBio_Cortex_Rep1	mm10_ERCC_SIRV	chr4	109676692	109962042	+	19	2446	11662	30022	ENSMUSG00000010517.7	ENSMUST00000102724.4	Faf1	Faf1-201	Known	Known	None	0.3499999940395355	None	None	None	None
m54284U_191109_043049/98764172/ccs	PacBio_Cortex_Rep2	mm10_ERCC_SIRV	chr16	20535506	20543906	+	11	1908	44920	116276	ENSMUSG00000022841.15	ENSMUST00000090023.12	Ap2m1	Ap2m1-202	Known	Known	None	0.30000001192092896	None	None	None	None
m54284U_191107_221739/40830700/ccs	PacBio_Cortex_Rep1	mm10_ERCC_SIRV	chr7	114706225	114705217	-	1	1009	23257	60377	ENSMUSG00000086583.3	ENSMUST00000071523.4	Gm15500	Gm15500-201	Known	Known	None	0.949999988079071	None	None	None	None
m54284U_191109_043049/109185612/ccs	PacBio_Cortex_Rep2	mm10_ERCC_SIRV	chr9	89994789	90026975	+	13	1798	28599	470897	ENSMUSG00000032356.12	ENCODEMT000470897	Rasgrf1	ENCODEMT000470897	Known	ISM	Suffix	0.10000000149011612	None	None	None	None
m54284U_191213_120042/53282351/ccs	PacBio_Hippocampus_Rep2	mm10_ERCC_SIRV	chr5	124579163	124596842	+	13	1811	15518	40704	ENSMUSG00000029387.10	ENSMUST00000031333.3	Gtf2h3	Gtf2h3-201	Known	Known	None	0.20000000298023224	None	None	None	None
m54284U_191107_221739/101386178/ccs	PacBio_Cortex_Rep1	mm10_ERCC_SIRV	chr1	172206658	172196728	-	4	2355	2955	7311	ENSMUSG00000013698.12	ENSMUST00000013842.11	Pea15a	Pea15a-201	Known	Known	None	0.25	None	None	None	None
m54284U_191213_120042/126290387/ccs	PacBio_Hippocampus_Rep2	mm10_ERCC_SIRV	chr11	84916347	84910957	-	4	1195	33956	470951	ENSMUSG00000020526.12	ENCODEMT000470951	Znhit3	ENCODEMT000470951	Known	ISM	Suffix	0.25	None	None	None	None
m54284U_191109_043049/100009815/ccs	PacBio_Cortex_Rep2	mm10_ERCC_SIRV	chr16	20535506	20543905	+	11	1907	44920	116276	ENSMUSG00000022841.15	ENSMUST00000090023.12	Ap2m1	Ap2m1-202	Known	Known	None	0.25	None	None	None	None
m54284U_191213_120042/42468695/ccs	PacBio_Hippocampus_Rep2	mm10_ERCC_SIRV	chr18	62977862	62999448	+	12	3534	49389	128960	ENSMUSG00000024581.13	ENSMUST00000025474.13	Napg	Napg-201	Known	Known	None	0.20000000298023224	None	None	None	None
m54284U_191107_221739/153684803/ccs	PacBio_Cortex_Rep1	mm10_ERCC_SIRV	chr4	109676736	109962033	+	19	2522	11662	470361	ENSMUSG00000010517.7	ENCODEMT000470361	Faf1	ENCODEMT000470361	Known	NNC	None	0.3499999940395355	None	None	None	None
m54284U_191107_221739/44041262/ccs	PacBio_Cortex_Rep1	mm10_ERCC_SIRV	chr7	114706235	114705217	-	1	1019	23257	60377	ENSMUSG00000086583.3	ENSMUST00000071523.4	Gm15500	Gm15500-201	Known	Known	None	0.949999988079071	None	None	None	None
m54284U_191107_221739/36111650/ccs	PacBio_Cortex_Rep1	mm10_ERCC_SIRV	chr14	69337197	69366682	+	13	2978	42031	108538	ENSMUSG00000095463.8	ENSMUST00000184973.7	Entpd4	Entpd4-206	Known	Known	None	0.44999998807907104	None	None	None	None
m54284U_191109_043049/126484805/ccs	PacBio_Cortex_Rep2	mm10_ERCC_SIRV	chr9	89994789	90026975	+	13	1798	28599	470897	ENSMUSG00000032356.12	ENCODEMT000470897	Rasgrf1	ENCODEMT000470897	Known	ISM	Suffix	0.10000000149011612	None	None	None	None
m54284U_191109_043049/100664273/ccs	PacBio_Cortex_Rep2	mm10_ERCC_SIRV	chr16	20535506	20543905	+	11	1907	44920	116276	ENSMUSG00000022841.15	ENSMUST00000090023.12	Ap2m1	Ap2m1-202	Known	Known	None	0.25	None	None	None	None
m54284U_191107_221739/44500309/ccs	PacBio_Cortex_Rep1	mm10_ERCC_SIRV	chr7	114705545	114705217	-	1	329	23257	60377	ENSMUSG00000086583.3	ENSMUST00000071523.4	Gm15500	Gm15500-201	Known	Known	None	0.949999988079071	None	None	None	None
m54284U_191109_043049/49742607/ccs	PacBio_Cortex_Rep2	mm10_ERCC_SIRV	chr4	109676692	109962053	+	19	2457	11662	30022	ENSMUSG00000010517.7	ENSMUST00000102724.4	Faf1	Faf1-201	Known	Known	None	0.25	None	None	None	None
m54284U_191213_120042/44894590/ccs	PacBio_Hippocampus_Rep2	mm10_ERCC_SIRV	chr18	62977862	62999445	+	12	3531	49389	128960	ENSMUSG00000024581.13	ENSMUST00000025474.13	Napg	Napg-201	Known	Known	None	0.20000000298023224	None	None	None	None
m54284U_191109_043049/100664740/ccs	PacBio_Cortex_Rep2	mm10_ERCC_SIRV	chr16	20535506	20543906	+	11	1908	44920	116276	ENSMUSG00000022841.15	ENSMUST00000090023.12	Ap2m1	Ap2m1-202	Known	Known	None	0.30000001192092896	None	None	None	None
m54284U_191107_221739/46073003/ccs	PacBio_Cortex_Rep1	mm10_ERCC_SIRV	chr7	114706218	114705217	-	1	1002	23257	60377	ENSMUSG00000086583.3	ENSMUST00000071523.4	Gm15500	Gm15500-201	Known	Known	None	0.949999988079071	None	None	None	None
m54284U_191107_221739/51644354/ccs	PacBio_Cortex_Rep1	mm10_ERCC_SIRV	chr14	69337249	69366648	+	13	2954	42031	469602	ENSMUSG00000095463.8	ENCODEMT000469602	Entpd4	ENCODEMT000469602	Known	NNC	None	0.44999998807907104	None	None	None	None
m54284U_191107_221739/106957399/ccs	PacBio_Cortex_Rep1	mm10_ERCC_SIRV	chr1	172206711	172196728	-	4	2408	2955	7311	ENSMUSG00000013698.12	ENSMUST00000013842.11	Pea15a	Pea15a-201	Known	Known	None	0.25	None	None	None	None
m54284U_191109_043049/176752585/ccs	PacBio_Cortex_Rep2	mm10_ERCC_SIRV	chr9	89994789	90026977	+	13	1800	28599	470897	ENSMUSG00000032356.12	ENCODEMT000470897	Rasgrf1	ENCODEMT000470897	Known	ISM	Suffix	0.10000000149011612	None	None	None	None
m54284U_191109_043049/85458996/ccs	PacBio_Cortex_Rep2	mm10_ERCC_SIRV	chr4	109676692	109962041	+	19	2445	11662	30022	ENSMUSG00000010517.7	ENSMUST00000102724.4	Faf1	Faf1-201	Known	Known	None	0.3499999940395355	None	None	None	None
m54284U_191109_043049/100991504/ccs	PacBio_Cortex_Rep2	mm10_ERCC_SIRV	chr16	20535506	20543906	+	11	1908	44920	116276	ENSMUSG00000022841.15	ENSMUST00000090023.12	Ap2m1	Ap2m1-202	Known	Known	None	0.30000001192092896	None	None	None	None
m54284U_191213_120042/57475796/ccs	PacBio_Hippocampus_Rep2	mm10_ERCC_SIRV	chr18	62977862	62999444	+	12	3530	49389	128960	ENSMUSG00000024581.13	ENSMUST00000025474.13	Napg	Napg-201	Known	Known	None	0.20000000298023224	None	None	None	None
m54284U_191107_221739/48498898/ccs	PacBio_Cortex_Rep1	mm10_ERCC_SIRV	chr7	114705575	114705217	-	1	359	23257	60377	ENSMUSG00000086583.3	ENSMUST00000071523.4	Gm15500	Gm15500-201	Known	Known	None	0.949999988079071	None	None	None	None
m54284U_191212_053548/68158588/ccs	PacBio_Hippocampus_Rep1	mm10_ERCC_SIRV	chr2	84886415	84871312	-	3	1962	5011	470767	ENSMUSG00000050896.12	ENCODEMT000470767	Rtn4rl2	ENCODEMT000470767	Known	NIC	None	0.20000000298023224	None	None	None	None
m54284U_191213_120042/59116310/ccs	PacBio_Hippocampus_Rep2	mm10_ERCC_SIRV	chr5	124579163	124596840	+	13	1809	15518	40704	ENSMUSG00000029387.10	ENSMUST00000031333.3	Gtf2h3	Gtf2h3-201	Known	Known	None	0.25	None	None	None	None
m54284U_191109_043049/90571681/ccs	PacBio_Cortex_Rep2	mm10_ERCC_SIRV	chr4	109676692	109962044	+	19	2448	11662	30022	ENSMUSG00000010517.7	ENSMUST00000102724.4	Faf1	Faf1-201	Known	Known	None	0.3499999940395355	None	None	None	None
m54284U_191109_043049/101189936/ccs	PacBio_Cortex_Rep2	mm10_ERCC_SIRV	chr16	20535506	20543906	+	11	1894	44920	116276	ENSMUSG00000022841.15	ENSMUST00000090023.12	Ap2m1	Ap2m1-202	Known	Known	None	0.30000001192092896	None	None	None	None
m54284U_191107_221739/53150143/ccs	PacBio_Cortex_Rep1	mm10_ERCC_SIRV	chr7	114706206	114705217	-	1	990	23257	60377	ENSMUSG00000086583.3	ENSMUST00000071523.4	Gm15500	Gm15500-201	Known	Known	None	0.949999988079071	None	None	None	None
m54284U_191107_221739/70123678/ccs	PacBio_Cortex_Rep1	mm10_ERCC_SIRV	chr14	69337249	69366646	+	13	2952	42031	469602	ENSMUSG00000095463.8	ENCODEMT000469602	Entpd4	ENCODEMT000469602	Known	NNC	None	0.4000000059604645	None	None	None	None
m54284U_191212_053548/9177508/ccs	PacBio_Hippocampus_Rep1	mm10_ERCC_SIRV	chr9	89994789	90026977	+	13	1800	28599	470897	ENSMUSG00000032356.12	ENCODEMT000470897	Rasgrf1	ENCODEMT000470897	Known	ISM	Suffix	0.10000000149011612	None	None	None	None
m54284U_191213_120042/58065736/ccs	PacBio_Hippocampus_Rep2	mm10_ERCC_SIRV	chr18	62977862	62999446	+	12	3532	49389	128960	ENSMUSG00000024581.13	ENSMUST00000025474.13	Napg	Napg-201	Known	Known	None	0.20000000298023224	None	None	None	None
m54284U_191107_221739/54200949/ccs	PacBio_Cortex_Rep1	mm10_ERCC_SIRV	chr7	114706206	114705217	-	1	990	23257	60377	ENSMUSG00000086583.3	ENSMUST00000071523.4	Gm15500	Gm15500-201	Known	Known	None	0.949999988079071	None	None	None	None
m54284U_191109_043049/101318960/ccs	PacBio_Cortex_Rep2	mm10_ERCC_SIRV	chr16	20535506	20543904	+	11	1906	44920	116276	ENSMUSG00000022841.15	ENSMUST00000090023.12	Ap2m1	Ap2m1-202	Known	Known	None	0.20000000298023224	None	None	None	None
m54284U_191107_221739/108920868/ccs	PacBio_Cortex_Rep1	mm10_ERCC_SIRV	chr1	172206710	172196728	-	4	2407	2955	7311	ENSMUSG00000013698.12	ENSMUST00000013842.11	Pea15a	Pea15a-201	Known	Known	None	0.25	None	None	None	None
m54284U_191109_043049/97716293/ccs	PacBio_Cortex_Rep2	mm10_ERCC_SIRV	chr4	109676692	109962041	+	19	2445	11662	30022	ENSMUSG00000010517.7	ENSMUST00000102724.4	Faf1	Faf1-201	Known	Known	None	0.3499999940395355	None	None	None	None
m54284U_191109_043049/101385623/ccs	PacBio_Cortex_Rep2	mm10_ERCC_SIRV	chr16	20535506	20543904	+	11	1895	44920	116276	ENSMUSG00000022841.15	ENSMUST00000090023.12	Ap2m1	Ap2m1-202	Known	Known	None	0.20000000298023224	None	None	None	None
m54284U_191107_221739/56821677/ccs	PacBio_Cortex_Rep1	mm10_ERCC_SIRV	chr7	114706226	114705217	-	1	1010	23257	60377	ENSMUSG00000086583.3	ENSMUST00000071523.4	Gm15500	Gm15500-201	Known	Known	None	0.949999988079071	None	None	None	None
m54284U_191107_221739/27526413/ccs	PacBio_Cortex_Rep1	mm10_ERCC_SIRV	chr11	84916346	84910958	-	5	970	33956	89386	ENSMUSG00000020526.12	ENSMUST00000103195.4	Znhit3	Znhit3-201	Known	Known	None	0.30000001192092896	None	None	None	None
m54284U_191212_053548/18678707/ccs	PacBio_Hippocampus_Rep1	mm10_ERCC_SIRV	chr9	89994789	90026934	+	13	1757	28599	470897	ENSMUSG00000032356.12	ENCODEMT000470897	Rasgrf1	ENCODEMT000470897	Known	ISM	Suffix	0.4000000059604645	None	None	None	None
m54284U_191213_120042/77136713/ccs	PacBio_Hippocampus_Rep2	mm10_ERCC_SIRV	chr18	62977862	62999446	+	12	3532	49389	128960	ENSMUSG00000024581.13	ENSMUST00000025474.13	Napg	Napg-201	Known	Known	None	0.20000000298023224	None	None	None	None
m54284U_191109_043049/100926592/ccs	PacBio_Cortex_Rep2	mm10_ERCC_SIRV	chr4	109676692	109962041	+	19	2445	11662	30022	ENSMUSG00000010517.7	ENSMUST00000102724.4	Faf1	Faf1-201	Known	Known	None	0.3499999940395355	None	None	None	None
m54284U_191109_043049/102105747/ccs	PacBio_Cortex_Rep2	mm10_ERCC_SIRV	chr16	20535506	20544047	+	11	2049	44920	116276	ENSMUSG00000022841.15	ENSMUST00000090023.12	Ap2m1	Ap2m1-202	Known	Known	None	0.15000000596046448	None	None	None	None
m54284U_191107_221739/62783569/ccs	PacBio_Cortex_Rep1	mm10_ERCC_SIRV	chr7	114706236	114705217	-	1	1020	23257	60377	ENSMUSG00000086583.3	ENSMUST00000071523.4	Gm15500	Gm15500-201	Known	Known	None	0.949999988079071	None	None	None	None
m54284U_191107_221739/87558066/ccs	PacBio_Cortex_Rep1	mm10_ERCC_SIRV	chr14	69337197	69348888	+	2	1495	42031	108539	ENSMUSG00000095463.8	ENSMUST00000184165.1	Entpd4	Entpd4-203	Known	Known	None	0.25	None	None	None	None
m54284U_191109_043049/102107925/ccs	PacBio_Cortex_Rep2	mm10_ERCC_SIRV	chr16	20535506	20544047	+	11	2049	44920	116276	ENSMUSG00000022841.15	ENSMUST00000090023.12	Ap2m1	Ap2m1-202	Known	Known	None	0.15000000596046448	None	None	None	None
m54284U_191107_221739/109381881/ccs	PacBio_Cortex_Rep1	mm10_ERCC_SIRV	chr1	172206709	172196728	-	4	2406	2955	7311	ENSMUSG00000013698.12	ENSMUST00000013842.11	Pea15a	Pea15a-201	Known	Known	None	0.25	None	None	None	None
m54284U_191107_221739/63439124/ccs	PacBio_Cortex_Rep1	mm10_ERCC_SIRV	chr7	114706227	114705217	-	1	1011	23257	60377	ENSMUSG00000086583.3	ENSMUST00000071523.4	Gm15500	Gm15500-201	Known	Known	None	0.949999988079071	None	None	None	None
m54284U_191213_120042/63900062/ccs	PacBio_Hippocampus_Rep2	mm10_ERCC_SIRV	chr5	124579168	124596588	+	13	1784	15518	470703	ENSMUSG00000029387.10	ENCODEMT000470703	Gtf2h3	ENCODEMT000470703	Known	NNC	None	0.20000000298023224	None	None	None	None
m54284U_191109_043049/136905521/ccs	PacBio_Cortex_Rep2	mm10_ERCC_SIRV	chr4	109676692	109962041	+	19	2445	11662	30022	ENSMUSG00000010517.7	ENSMUST00000102724.4	Faf1	Faf1-201	Known	Known	None	0.3499999940395355	None	None	None	None
m54284U_191213_120042/80150679/ccs	PacBio_Hippocampus_Rep2	mm10_ERCC_SIRV	chr18	62977862	62999446	+	12	3532	49389	128960	ENSMUSG00000024581.13	ENSMUST00000025474.13	Napg	Napg-201	Known	Known	None	0.20000000298023224	None	None	None	None
m54284U_191212_053548/20252124/ccs	PacBio_Hippocampus_Rep1	mm10_ERCC_SIRV	chr9	89994789	90026978	+	13	1801	28599	470897	ENSMUSG00000032356.12	ENCODEMT000470897	Rasgrf1	ENCODEMT000470897	Known	ISM	Suffix	0.05000000074505806	None	None	None	None
m54284U_191109_043049/102368950/ccs	PacBio_Cortex_Rep2	mm10_ERCC_SIRV	chr16	20535506	20543905	+	11	1909	44920	116276	ENSMUSG00000022841.15	ENSMUST00000090023.12	Ap2m1	Ap2m1-202	Known	Known	None	0.25	None	None	None	None
m54284U_191107_221739/64160095/ccs	PacBio_Cortex_Rep1	mm10_ERCC_SIRV	chr7	114706228	114705217	-	1	1012	23257	60377	ENSMUSG00000086583.3	ENSMUST00000071523.4	Gm15500	Gm15500-201	Known	Known	None	0.949999988079071	None	None	None	None
m54284U_191107_221739/97058934/ccs	PacBio_Cortex_Rep1	mm10_ERCC_SIRV	chr14	69337249	69366646	+	13	2945	42031	469602	ENSMUSG00000095463.8	ENCODEMT000469602	Entpd4	ENCODEMT000469602	Known	NNC	None	0.4000000059604645	None	None	None	None
m54284U_191212_053548/69207388/ccs	PacBio_Hippocampus_Rep1	mm10_ERCC_SIRV	chr2	84887016	84871312	-	3	2221	5011	13184	ENSMUSG00000050896.12	ENSMUST00000151799.7	Rtn4rl2	Rtn4rl2-203	Known	Known	None	0.20000000298023224	None	None	None	None
m54284U_191109_043049/102959171/ccs	PacBio_Cortex_Rep2	mm10_ERCC_SIRV	chr16	20535506	20543906	+	11	1908	44920	116276	ENSMUSG00000022841.15	ENSMUST00000090023.12	Ap2m1	Ap2m1-202	Known	Known	None	0.30000001192092896	None	None	None	None
m54284U_191109_043049/141166738/ccs	PacBio_Cortex_Rep2	mm10_ERCC_SIRV	chr4	109676692	109962051	+	19	2455	11662	30022	ENSMUSG00000010517.7	ENSMUST00000102724.4	Faf1	Faf1-201	Known	Known	None	0.25	None	None	None	None
m54284U_191213_120042/84805216/ccs	PacBio_Hippocampus_Rep2	mm10_ERCC_SIRV	chr18	62977862	62999448	+	12	3534	49389	128960	ENSMUSG00000024581.13	ENSMUST00000025474.13	Napg	Napg-201	Known	Known	None	0.20000000298023224	None	None	None	None
m54284U_191107_221739/67504827/ccs	PacBio_Cortex_Rep1	mm10_ERCC_SIRV	chr7	114705537	114705217	-	1	321	23257	60377	ENSMUSG00000086583.3	ENSMUST00000071523.4	Gm15500	Gm15500-201	Known	Known	None	0.949999988079071	None	None	None	None
m54284U_191109_043049/103221834/ccs	PacBio_Cortex_Rep2	mm10_ERCC_SIRV	chr16	20535506	20543906	+	11	1908	44920	116276	ENSMUSG00000022841.15	ENSMUST00000090023.12	Ap2m1	Ap2m1-202	Known	Known	None	0.30000001192092896	None	None	None	None
m54284U_191212_053548/30083389/ccs	PacBio_Hippocampus_Rep1	mm10_ERCC_SIRV	chr9	89994789	90026975	+	13	1798	28599	470897	ENSMUSG00000032356.12	ENCODEMT000470897	Rasgrf1	ENCODEMT000470897	Known	ISM	Suffix	0.10000000149011612	None	None	None	None
m54284U_191107_221739/110887202/ccs	PacBio_Cortex_Rep1	mm10_ERCC_SIRV	chr1	172206729	172196728	-	4	2426	2955	7311	ENSMUSG00000013698.12	ENSMUST00000013842.11	Pea15a	Pea15a-201	Known	Known	None	0.25	None	None	None	None
m54284U_191107_221739/98239778/ccs	PacBio_Cortex_Rep1	mm10_ERCC_SIRV	chr14	69337197	69366682	+	13	2978	42031	108538	ENSMUSG00000095463.8	ENSMUST00000184973.7	Entpd4	Entpd4-206	Known	Known	None	0.44999998807907104	None	None	None	None
m54284U_191107_221739/71172876/ccs	PacBio_Cortex_Rep1	mm10_ERCC_SIRV	chr7	114706235	114705217	-	1	1019	23257	60377	ENSMUSG00000086583.3	ENSMUST00000071523.4	Gm15500	Gm15500-201	Known	Known	None	0.949999988079071	None	None	None	None
m54284U_191109_043049/154994235/ccs	PacBio_Cortex_Rep2	mm10_ERCC_SIRV	chr4	109676692	109963090	+	19	3494	11662	30022	ENSMUSG00000010517.7	ENSMUST00000102724.4	Faf1	Faf1-201	Known	Known	None	0.44999998807907104	None	None	None	None
m54284U_191109_043049/103286403/ccs	PacBio_Cortex_Rep2	mm10_ERCC_SIRV	chr16	20535506	20543906	+	11	1908	44920	116276	ENSMUSG00000022841.15	ENSMUST00000090023.12	Ap2m1	Ap2m1-202	Known	Known	None	0.30000001192092896	None	None	None	None
m54284U_191213_120042/87754496/ccs	PacBio_Hippocampus_Rep2	mm10_ERCC_SIRV	chr18	62977862	62999448	+	12	3534	49389	128960	ENSMUSG00000024581.13	ENSMUST00000025474.13	Napg	Napg-201	Known	Known	None	0.20000000298023224	None	None	None	None
m54284U_191107_221739/90899359/ccs	PacBio_Cortex_Rep1	mm10_ERCC_SIRV	chr11	84916355	84910958	-	5	979	33956	89386	ENSMUSG00000020526.12	ENSMUST00000103195.4	Znhit3	Znhit3-201	Known	Known	None	0.30000001192092896	None	None	None	None
m54284U_191109_043049/103876352/ccs	PacBio_Cortex_Rep2	mm10_ERCC_SIRV	chr16	20535506	20543903	+	11	1905	44920	116276	ENSMUSG00000022841.15	ENSMUST00000090023.12	Ap2m1	Ap2m1-202	Known	Known	None	0.20000000298023224	None	None	None	None
m54284U_191107_221739/72288015/ccs	PacBio_Cortex_Rep1	mm10_ERCC_SIRV	chr7	114706235	114705217	-	1	1019	23257	60377	ENSMUSG00000086583.3	ENSMUST00000071523.4	Gm15500	Gm15500-201	Known	Known	None	0.949999988079071	None	None	None	None
m54284U_191213_120042/116591384/ccs	PacBio_Hippocampus_Rep2	mm10_ERCC_SIRV	chr5	124579168	124596579	+	13	1775	15518	470703	ENSMUSG00000029387.10	ENCODEMT000470703	Gtf2h3	ENCODEMT000470703	Known	NNC	None	0.30000001192092896	None	None	None	None
m54284U_191212_053548/33227549/ccs	PacBio_Hippocampus_Rep1	mm10_ERCC_SIRV	chr9	89994789	90026979	+	13	1802	28599	470897	ENSMUSG00000032356.12	ENCODEMT000470897	Rasgrf1	ENCODEMT000470897	Known	ISM	Suffix	0.05000000074505806	None	None	None	None
m54284U_191107_221739/149752595/ccs	PacBio_Cortex_Rep1	mm10_ERCC_SIRV	chr14	69337249	69366644	+	13	2950	42031	469602	ENSMUSG00000095463.8	ENCODEMT000469602	Entpd4	ENCODEMT000469602	Known	NNC	None	0.4000000059604645	None	None	None	None
m54284U_191109_043049/177537606/ccs	PacBio_Cortex_Rep2	mm10_ERCC_SIRV	chr4	109676692	109963090	+	19	3494	11662	30022	ENSMUSG00000010517.7	ENSMUST00000102724.4	Faf1	Faf1-201	Known	Known	None	0.44999998807907104	None	None	None	None
m54284U_191213_120042/88344609/ccs	PacBio_Hippocampus_Rep2	mm10_ERCC_SIRV	chr18	62977862	62999446	+	12	3532	49389	128960	ENSMUSG00000024581.13	ENSMUST00000025474.13	Napg	Napg-201	Known	Known	None	0.20000000298023224	None	None	None	None
m54284U_191109_043049/103877085/ccs	PacBio_Cortex_Rep2	mm10_ERCC_SIRV	chr16	20535506	20544045	+	11	2047	44920	116276	ENSMUSG00000022841.15	ENSMUST00000090023.12	Ap2m1	Ap2m1-202	Known	Known	None	0.15000000596046448	None	None	None	None
m54284U_191107_221739/74974776/ccs	PacBio_Cortex_Rep1	mm10_ERCC_SIRV	chr7	114705575	114705217	-	1	359	23257	60377	ENSMUSG00000086583.3	ENSMUST00000071523.4	Gm15500	Gm15500-201	Known	Known	None	0.949999988079071	None	None	None	None
m54284U_191107_221739/117704289/ccs	PacBio_Cortex_Rep1	mm10_ERCC_SIRV	chr1	172206710	172196728	-	4	2407	2955	7311	ENSMUSG00000013698.12	ENSMUST00000013842.11	Pea15a	Pea15a-201	Known	Known	None	0.25	None	None	None	None
m54284U_191109_043049/104136962/ccs	PacBio_Cortex_Rep2	mm10_ERCC_SIRV	chr16	20535506	20544052	+	11	2054	44920	116276	ENSMUSG00000022841.15	ENSMUST00000090023.12	Ap2m1	Ap2m1-202	Known	Known	None	0.10000000149011612	None	None	None	None
m54284U_191212_053548/15335525/ccs	PacBio_Hippocampus_Rep1	mm10_ERCC_SIRV	chr4	109676736	109962034	+	19	2523	11662	470361	ENSMUSG00000010517.7	ENCODEMT000470361	Faf1	ENCODEMT000470361	Known	NNC	None	0.3499999940395355	None	None	None	None
m54284U_191107_221739/75301420/ccs	PacBio_Cortex_Rep1	mm10_ERCC_SIRV	chr7	114705537	114705217	-	1	321	23257	60377	ENSMUSG00000086583.3	ENSMUST00000071523.4	Gm15500	Gm15500-201	Known	Known	None	0.949999988079071	None	None	None	None
m54284U_191107_221739/156436334/ccs	PacBio_Cortex_Rep1	mm10_ERCC_SIRV	chr14	69337197	69366682	+	13	2978	42031	108538	ENSMUSG00000095463.8	ENSMUST00000184973.7	Entpd4	Entpd4-206	Known	Known	None	0.44999998807907104	None	None	None	None
m54284U_191213_120042/107546348/ccs	PacBio_Hippocampus_Rep2	mm10_ERCC_SIRV	chr18	62977862	62999446	+	12	3532	49389	128960	ENSMUSG00000024581.13	ENSMUST00000025474.13	Napg	Napg-201	Known	Known	None	0.20000000298023224	None	None	None	None
m54284U_191212_053548/44893505/ccs	PacBio_Hippocampus_Rep1	mm10_ERCC_SIRV	chr9	89994789	90026977	+	13	1800	28599	470897	ENSMUSG00000032356.12	ENCODEMT000470897	Rasgrf1	ENCODEMT000470897	Known	ISM	Suffix	0.10000000149011612	None	None	None	None
m54284U_191109_043049/104138778/ccs	PacBio_Cortex_Rep2	mm10_ERCC_SIRV	chr16	20535506	20544050	+	11	2052	44920	116276	ENSMUSG00000022841.15	ENSMUST00000090023.12	Ap2m1	Ap2m1-202	Known	Known	None	0.10000000149011612	None	None	None	None
m54284U_191212_053548/78447657/ccs	PacBio_Hippocampus_Rep1	mm10_ERCC_SIRV	chr2	84887038	84871312	-	3	2243	5011	13184	ENSMUSG00000050896.12	ENSMUST00000151799.7	Rtn4rl2	Rtn4rl2-203	Known	Known	None	0.20000000298023224	None	None	None	None
m54284U_191107_221739/77662883/ccs	PacBio_Cortex_Rep1	mm10_ERCC_SIRV	chr7	114706234	114705217	-	1	1018	23257	60377	ENSMUSG00000086583.3	ENSMUST00000071523.4	Gm15500	Gm15500-201	Known	Known	None	0.949999988079071	None	None	None	None
m54284U_191212_053548/33687175/ccs	PacBio_Hippocampus_Rep1	mm10_ERCC_SIRV	chr4	109676692	109962041	+	19	2445	11662	30022	ENSMUSG00000010517.7	ENSMUST00000102724.4	Faf1	Faf1-201	Known	Known	None	0.3499999940395355	None	None	None	None
m54284U_191109_043049/104204242/ccs	PacBio_Cortex_Rep2	mm10_ERCC_SIRV	chr16	20535506	20543906	+	11	1908	44920	116276	ENSMUSG00000022841.15	ENSMUST00000090023.12	Ap2m1	Ap2m1-202	Known	Known	None	0.30000001192092896	None	None	None	None
m54284U_191213_120042/119866125/ccs	PacBio_Hippocampus_Rep2	mm10_ERCC_SIRV	chr18	62977862	62999446	+	12	3532	49389	128960	ENSMUSG00000024581.13	ENSMUST00000025474.13	Napg	Napg-201	Known	Known	None	0.20000000298023224	None	None	None	None
m54284U_191107_221739/157551241/ccs	PacBio_Cortex_Rep1	mm10_ERCC_SIRV	chr14	69337197	69366687	+	13	2983	42031	108538	ENSMUSG00000095463.8	ENSMUST00000184973.7	Entpd4	Entpd4-206	Known	Known	None	0.4000000059604645	None	None	None	None
m54284U_191107_221739/91292820/ccs	PacBio_Cortex_Rep1	mm10_ERCC_SIRV	chr7	114706220	114705217	-	1	1004	23257	60377	ENSMUSG00000086583.3	ENSMUST00000071523.4	Gm15500	Gm15500-201	Known	Known	None	0.949999988079071	None	None	None	None
m54284U_191107_221739/125176509/ccs	PacBio_Cortex_Rep1	mm10_ERCC_SIRV	chr1	172206710	172196728	-	4	2407	2955	7311	ENSMUSG00000013698.12	ENSMUST00000013842.11	Pea15a	Pea15a-201	Known	Known	None	0.25	None	None	None	None
m54284U_191109_043049/104597030/ccs	PacBio_Cortex_Rep2	mm10_ERCC_SIRV	chr16	20535506	20543906	+	11	1908	44920	116276	ENSMUSG00000022841.15	ENSMUST00000090023.12	Ap2m1	Ap2m1-202	Known	Known	None	0.30000001192092896	None	None	None	None
m54284U_191212_053548/56951038/ccs	PacBio_Hippocampus_Rep1	mm10_ERCC_SIRV	chr9	89994789	90026975	+	13	1798	28599	470897	ENSMUSG00000032356.12	ENCODEMT000470897	Rasgrf1	ENCODEMT000470897	Known	ISM	Suffix	0.10000000149011612	None	None	None	None
m54284U_191212_053548/35784139/ccs	PacBio_Hippocampus_Rep1	mm10_ERCC_SIRV	chr4	109676692	109962042	+	19	2446	11662	30022	ENSMUSG00000010517.7	ENSMUST00000102724.4	Faf1	Faf1-201	Known	Known	None	0.3499999940395355	None	None	None	None
m54284U_191213_120042/119276771/ccs	PacBio_Hippocampus_Rep2	mm10_ERCC_SIRV	chr5	124579168	124596584	+	13	1780	15518	470703	ENSMUSG00000029387.10	ENCODEMT000470703	Gtf2h3	ENCODEMT000470703	Known	NNC	None	0.25	None	None	None	None
m54284U_191107_221739/91947287/ccs	PacBio_Cortex_Rep1	mm10_ERCC_SIRV	chr7	114705814	114705217	-	1	598	23257	60377	ENSMUSG00000086583.3	ENSMUST00000071523.4	Gm15500	Gm15500-201	Known	Known	None	0.949999988079071	None	None	None	None
m54284U_191109_043049/104661354/ccs	PacBio_Cortex_Rep2	mm10_ERCC_SIRV	chr16	20535506	20543904	+	11	1906	44920	116276	ENSMUSG00000022841.15	ENSMUST00000090023.12	Ap2m1	Ap2m1-202	Known	Known	None	0.20000000298023224	None	None	None	None
m54284U_191109_043049/26412478/ccs	PacBio_Cortex_Rep2	mm10_ERCC_SIRV	chr14	69337215	69366647	+	13	2972	42031	469823	ENSMUSG00000095463.8	ENCODEMT000469823	Entpd4	ENCODEMT000469823	Known	NIC	None	0.4000000059604645	None	None	None	None
m54284U_191213_120042/120521651/ccs	PacBio_Hippocampus_Rep2	mm10_ERCC_SIRV	chr18	62977862	62999448	+	12	3534	49389	128960	ENSMUSG00000024581.13	ENSMUST00000025474.13	Napg	Napg-201	Known	Known	None	0.20000000298023224	None	None	None	None
m54284U_191107_221739/142346043/ccs	PacBio_Cortex_Rep1	mm10_ERCC_SIRV	chr11	84916349	84910953	-	5	965	33956	470899	ENSMUSG00000020526.12	ENCODEMT000470899	Znhit3	ENCODEMT000470899	Known	NNC	None	0.30000001192092896	None	None	None	None
m54284U_191107_221739/92864865/ccs	PacBio_Cortex_Rep1	mm10_ERCC_SIRV	chr7	114706235	114705217	-	1	1019	23257	60377	ENSMUSG00000086583.3	ENSMUST00000071523.4	Gm15500	Gm15500-201	Known	Known	None	0.949999988079071	None	None	None	None
m54284U_191109_043049/104663350/ccs	PacBio_Cortex_Rep2	mm10_ERCC_SIRV	chr16	20535506	20543906	+	11	1908	44920	116276	ENSMUSG00000022841.15	ENSMUST00000090023.12	Ap2m1	Ap2m1-202	Known	Known	None	0.30000001192092896	None	None	None	None
m54284U_191212_053548/79825608/ccs	PacBio_Hippocampus_Rep1	mm10_ERCC_SIRV	chr4	109676716	109962041	+	18	3312	11662	470389	ENSMUSG00000010517.7	ENCODEMT000470389	Faf1	ENCODEMT000470389	Known	NIC	None	0.3499999940395355	None	None	None	None
m54284U_191212_053548/81857016/ccs	PacBio_Hippocampus_Rep1	mm10_ERCC_SIRV	chr9	89994789	90026978	+	13	1801	28599	470897	ENSMUSG00000032356.12	ENCODEMT000470897	Rasgrf1	ENCODEMT000470897	Known	ISM	Suffix	0.05000000074505806	None	None	None	None
m54284U_191107_221739/97191287/ccs	PacBio_Cortex_Rep1	mm10_ERCC_SIRV	chr7	114706235	114705217	-	1	1019	23257	60377	ENSMUSG00000086583.3	ENSMUST00000071523.4	Gm15500	Gm15500-201	Known	Known	None	0.949999988079071	None	None	None	None
m54284U_191109_043049/104663765/ccs	PacBio_Cortex_Rep2	mm10_ERCC_SIRV	chr16	20535506	20544052	+	11	2054	44920	116276	ENSMUSG00000022841.15	ENSMUST00000090023.12	Ap2m1	Ap2m1-202	Known	Known	None	0.10000000149011612	None	None	None	None
m54284U_191107_221739/126746851/ccs	PacBio_Cortex_Rep1	mm10_ERCC_SIRV	chr1	172199159	172196728	-	2	2012	2955	7313	ENSMUSG00000013698.12	ENSMUST00000125361.1	Pea15a	Pea15a-203	Known	Known	None	0.25	None	None	None	None
m54284U_191212_053548/88343413/ccs	PacBio_Hippocampus_Rep1	mm10_ERCC_SIRV	chr4	109676692	109962043	+	19	2447	11662	30022	ENSMUSG00000010517.7	ENSMUST00000102724.4	Faf1	Faf1-201	Known	Known	None	0.3499999940395355	None	None	None	None
m54284U_191109_043049/33752295/ccs	PacBio_Cortex_Rep2	mm10_ERCC_SIRV	chr14	69337197	69366680	+	13	2976	42031	108538	ENSMUSG00000095463.8	ENSMUST00000184973.7	Entpd4	Entpd4-206	Known	Known	None	0.4000000059604645	None	None	None	None
m54284U_191213_120042/129827823/ccs	PacBio_Hippocampus_Rep2	mm10_ERCC_SIRV	chr18	62977862	62999448	+	12	3534	49389	128960	ENSMUSG00000024581.13	ENSMUST00000025474.13	Napg	Napg-201	Known	Known	None	0.20000000298023224	None	None	None	None
m54284U_191107_221739/107940676/ccs	PacBio_Cortex_Rep1	mm10_ERCC_SIRV	chr7	114705575	114705217	-	1	359	23257	60377	ENSMUSG00000086583.3	ENSMUST00000071523.4	Gm15500	Gm15500-201	Known	Known	None	0.949999988079071	None	None	None	None
m54284U_191109_043049/104727894/ccs	PacBio_Cortex_Rep2	mm10_ERCC_SIRV	chr16	20535506	20543906	+	11	1908	44920	116276	ENSMUSG00000022841.15	ENSMUST00000090023.12	Ap2m1	Ap2m1-202	Known	Known	None	0.30000001192092896	None	None	None	None
m54284U_191212_053548/117836345/ccs	PacBio_Hippocampus_Rep1	mm10_ERCC_SIRV	chr2	84887016	84871312	-	3	2221	5011	13184	ENSMUSG00000050896.12	ENSMUST00000151799.7	Rtn4rl2	Rtn4rl2-203	Known	Known	None	0.20000000298023224	None	None	None	None
m54284U_191212_053548/97977468/ccs	PacBio_Hippocampus_Rep1	mm10_ERCC_SIRV	chr4	109676692	109962041	+	19	2445	11662	30022	ENSMUSG00000010517.7	ENSMUST00000102724.4	Faf1	Faf1-201	Known	Known	None	0.3499999940395355	None	None	None	None
m54284U_191107_221739/108069027/ccs	PacBio_Cortex_Rep1	mm10_ERCC_SIRV	chr7	114706228	114705217	-	1	1012	23257	60377	ENSMUSG00000086583.3	ENSMUST00000071523.4	Gm15500	Gm15500-201	Known	Known	None	0.949999988079071	None	None	None	None
m54284U_191212_053548/104531604/ccs	PacBio_Hippocampus_Rep1	mm10_ERCC_SIRV	chr9	89994789	90026979	+	13	1802	28599	470897	ENSMUSG00000032356.12	ENCODEMT000470897	Rasgrf1	ENCODEMT000470897	Known	ISM	Suffix	0.05000000074505806	None	None	None	None
m54284U_191109_043049/92012964/ccs	PacBio_Cortex_Rep2	mm10_ERCC_SIRV	chr14	69337197	69366682	+	13	2978	42031	108538	ENSMUSG00000095463.8	ENSMUST00000184973.7	Entpd4	Entpd4-206	Known	Known	None	0.44999998807907104	None	None	None	None
m54284U_191109_043049/104925962/ccs	PacBio_Cortex_Rep2	mm10_ERCC_SIRV	chr16	20535506	20543906	+	11	1908	44920	116276	ENSMUSG00000022841.15	ENSMUST00000090023.12	Ap2m1	Ap2m1-202	Known	Known	None	0.30000001192092896	None	None	None	None
m54284U_191213_120042/133499543/ccs	PacBio_Hippocampus_Rep2	mm10_ERCC_SIRV	chr5	124579163	124596843	+	13	1812	15518	40704	ENSMUSG00000029387.10	ENSMUST00000031333.3	Gtf2h3	Gtf2h3-201	Known	Known	None	0.20000000298023224	None	None	None	None
m54284U_191213_120042/143066444/ccs	PacBio_Hippocampus_Rep2	mm10_ERCC_SIRV	chr18	62977862	62999448	+	12	3534	49389	128960	ENSMUSG00000024581.13	ENSMUST00000025474.13	Napg	Napg-201	Known	Known	None	0.20000000298023224	None	None	None	None
m54284U_191107_221739/146408105/ccs	PacBio_Cortex_Rep1	mm10_ERCC_SIRV	chr1	172206731	172196728	-	4	2428	2955	7311	ENSMUSG00000013698.12	ENSMUST00000013842.11	Pea15a	Pea15a-201	Known	Known	None	0.25	None	None	None	None
m54284U_191107_221739/111477558/ccs	PacBio_Cortex_Rep1	mm10_ERCC_SIRV	chr7	114706227	114705217	-	1	1011	23257	60377	ENSMUSG00000086583.3	ENSMUST00000071523.4	Gm15500	Gm15500-201	Known	Known	None	0.949999988079071	None	None	None	None
m54284U_191212_053548/107479290/ccs	PacBio_Hippocampus_Rep1	mm10_ERCC_SIRV	chr4	109676692	109962042	+	19	2446	11662	30022	ENSMUSG00000010517.7	ENSMUST00000102724.4	Faf1	Faf1-201	Known	Known	None	0.3499999940395355	None	None	None	None
m54284U_191109_043049/105580751/ccs	PacBio_Cortex_Rep2	mm10_ERCC_SIRV	chr16	20535506	20544047	+	11	2049	44920	116276	ENSMUSG00000022841.15	ENSMUST00000090023.12	Ap2m1	Ap2m1-202	Known	Known	None	0.15000000596046448	None	None	None	None
m54284U_191107_221739/118163667/ccs	PacBio_Cortex_Rep1	mm10_ERCC_SIRV	chr7	114706052	114705217	-	1	836	23257	60377	ENSMUSG00000086583.3	ENSMUST00000071523.4	Gm15500	Gm15500-201	Known	Known	None	0.949999988079071	None	None	None	None
m54284U_191109_043049/107151447/ccs	PacBio_Cortex_Rep2	mm10_ERCC_SIRV	chr16	20535506	20543906	+	11	1908	44920	116276	ENSMUSG00000022841.15	ENSMUST00000090023.12	Ap2m1	Ap2m1-202	Known	Known	None	0.30000001192092896	None	None	None	None
m54284U_191109_043049/100139683/ccs	PacBio_Cortex_Rep2	mm10_ERCC_SIRV	chr14	69337249	69366648	+	13	2954	42031	469602	ENSMUSG00000095463.8	ENCODEMT000469602	Entpd4	ENCODEMT000469602	Known	NNC	None	0.44999998807907104	None	None	None	None
m54284U_191212_053548/117574481/ccs	PacBio_Hippocampus_Rep1	mm10_ERCC_SIRV	chr4	109676692	109962052	+	19	2456	11662	30022	ENSMUSG00000010517.7	ENSMUST00000102724.4	Faf1	Faf1-201	Known	Known	None	0.25	None	None	None	None
m54284U_191212_053548/105449726/ccs	PacBio_Hippocampus_Rep1	mm10_ERCC_SIRV	chr9	89994789	90026977	+	13	1800	28599	470897	ENSMUSG00000032356.12	ENCODEMT000470897	Rasgrf1	ENCODEMT000470897	Known	ISM	Suffix	0.10000000149011612	None	None	None	None
m54284U_191213_120042/147000050/ccs	PacBio_Hippocampus_Rep2	mm10_ERCC_SIRV	chr18	62977862	62999446	+	12	3532	49389	128960	ENSMUSG00000024581.13	ENSMUST00000025474.13	Napg	Napg-201	Known	Known	None	0.20000000298023224	None	None	None	None
m54284U_191107_221739/118622101/ccs	PacBio_Cortex_Rep1	mm10_ERCC_SIRV	chr7	114705575	114705217	-	1	359	23257	60377	ENSMUSG00000086583.3	ENSMUST00000071523.4	Gm15500	Gm15500-201	Known	Known	None	0.949999988079071	None	None	None	None
m54284U_191109_043049/107218026/ccs	PacBio_Cortex_Rep2	mm10_ERCC_SIRV	chr16	20535506	20543906	+	11	1908	44920	116276	ENSMUSG00000022841.15	ENSMUST00000090023.12	Ap2m1	Ap2m1-202	Known	Known	None	0.30000001192092896	None	None	None	None
m54284U_191109_043049/54853790/ccs	PacBio_Cortex_Rep2	mm10_ERCC_SIRV	chr11	84916355	84910958	-	5	979	33956	89386	ENSMUSG00000020526.12	ENSMUST00000103195.4	Znhit3	Znhit3-201	Known	Known	None	0.30000001192092896	None	None	None	None
m54284U_191107_221739/151062239/ccs	PacBio_Cortex_Rep1	mm10_ERCC_SIRV	chr1	172206686	172196728	-	4	2383	2955	7311	ENSMUSG00000013698.12	ENSMUST00000013842.11	Pea15a	Pea15a-201	Known	Known	None	0.25	None	None	None	None
m54284U_191109_043049/117508344/ccs	PacBio_Cortex_Rep2	mm10_ERCC_SIRV	chr14	69337249	69366646	+	13	2959	42031	469602	ENSMUSG00000095463.8	ENCODEMT000469602	Entpd4	ENCODEMT000469602	Known	NNC	None	0.4000000059604645	None	None	None	None
m54284U_191107_221739/126946019/ccs	PacBio_Cortex_Rep1	mm10_ERCC_SIRV	chr7	114706206	114705217	-	1	990	23257	60377	ENSMUSG00000086583.3	ENSMUST00000071523.4	Gm15500	Gm15500-201	Known	Known	None	0.949999988079071	None	None	None	None
m54284U_191212_053548/119998058/ccs	PacBio_Hippocampus_Rep1	mm10_ERCC_SIRV	chr4	109676692	109962043	+	19	2447	11662	30022	ENSMUSG00000010517.7	ENSMUST00000102724.4	Faf1	Faf1-201	Known	Known	None	0.3499999940395355	None	None	None	None
m54284U_191109_043049/108266137/ccs	PacBio_Cortex_Rep2	mm10_ERCC_SIRV	chr16	20535506	20543906	+	11	1908	44920	116276	ENSMUSG00000022841.15	ENSMUST00000090023.12	Ap2m1	Ap2m1-202	Known	Known	None	0.30000001192092896	None	None	None	None
m54284U_191213_120042/161219124/ccs	PacBio_Hippocampus_Rep2	mm10_ERCC_SIRV	chr18	62977862	62999444	+	12	3530	49389	128960	ENSMUSG00000024581.13	ENSMUST00000025474.13	Napg	Napg-201	Known	Known	None	0.20000000298023224	None	None	None	None
m54284U_191212_053548/113051432/ccs	PacBio_Hippocampus_Rep1	mm10_ERCC_SIRV	chr9	89994789	90026954	+	13	1777	28599	470897	ENSMUSG00000032356.12	ENCODEMT000470897	Rasgrf1	ENCODEMT000470897	Known	ISM	Suffix	0.4000000059604645	None	None	None	None
m54284U_191107_221739/129239281/ccs	PacBio_Cortex_Rep1	mm10_ERCC_SIRV	chr7	114706235	114705217	-	1	1019	23257	60377	ENSMUSG00000086583.3	ENSMUST00000071523.4	Gm15500	Gm15500-201	Known	Known	None	0.949999988079071	None	None	None	None
m54284U_191109_043049/108267226/ccs	PacBio_Cortex_Rep2	mm10_ERCC_SIRV	chr16	20535506	20544052	+	11	2054	44920	116276	ENSMUSG00000022841.15	ENSMUST00000090023.12	Ap2m1	Ap2m1-202	Known	Known	None	0.10000000149011612	None	None	None	None
m54284U_191213_120042/136054754/ccs	PacBio_Hippocampus_Rep2	mm10_ERCC_SIRV	chr5	124579163	124596840	+	13	1809	15518	40704	ENSMUSG00000029387.10	ENSMUST00000031333.3	Gtf2h3	Gtf2h3-201	Known	Known	None	0.25	None	None	None	None
m54284U_191212_053548/137233478/ccs	PacBio_Hippocampus_Rep1	mm10_ERCC_SIRV	chr2	84887039	84871312	-	3	2244	5011	13184	ENSMUSG00000050896.12	ENSMUST00000151799.7	Rtn4rl2	Rtn4rl2-203	Known	Known	None	0.20000000298023224	None	None	None	None
m54284U_191109_043049/149162846/ccs	PacBio_Cortex_Rep2	mm10_ERCC_SIRV	chr14	69337249	69366647	+	13	2953	42031	469602	ENSMUSG00000095463.8	ENCODEMT000469602	Entpd4	ENCODEMT000469602	Known	NNC	None	0.4000000059604645	None	None	None	None
m54284U_191212_053548/127402961/ccs	PacBio_Hippocampus_Rep1	mm10_ERCC_SIRV	chr4	109676692	109963960	+	19	4358	11662	30022	ENSMUSG00000010517.7	ENSMUST00000102724.4	Faf1	Faf1-201	Known	Known	None	0.30000001192092896	None	None	None	None
m54284U_191107_221739/133103909/ccs	PacBio_Cortex_Rep1	mm10_ERCC_SIRV	chr7	114706215	114705217	-	1	999	23257	60377	ENSMUSG00000086583.3	ENSMUST00000071523.4	Gm15500	Gm15500-201	Known	Known	None	0.949999988079071	None	None	None	None
m54284U_191109_043049/108333856/ccs	PacBio_Cortex_Rep2	mm10_ERCC_SIRV	chr16	20535506	20543905	+	11	1907	44920	116276	ENSMUSG00000022841.15	ENSMUST00000090023.12	Ap2m1	Ap2m1-202	Known	Known	None	0.25	None	None	None	None
m54284U_191107_221739/151912886/ccs	PacBio_Cortex_Rep1	mm10_ERCC_SIRV	chr1	172206710	172196728	-	4	2407	2955	7311	ENSMUSG00000013698.12	ENSMUST00000013842.11	Pea15a	Pea15a-201	Known	Known	None	0.25	None	None	None	None
m54284U_191213_120042/172361020/ccs	PacBio_Hippocampus_Rep2	mm10_ERCC_SIRV	chr18	62977862	62999446	+	12	3532	49389	128960	ENSMUSG00000024581.13	ENSMUST00000025474.13	Napg	Napg-201	Known	Known	None	0.20000000298023224	None	None	None	None
m54284U_191212_053548/116195426/ccs	PacBio_Hippocampus_Rep1	mm10_ERCC_SIRV	chr9	89994789	90026977	+	13	1786	28599	470897	ENSMUSG00000032356.12	ENCODEMT000470897	Rasgrf1	ENCODEMT000470897	Known	ISM	Suffix	0.10000000149011612	None	None	None	None
m54284U_191107_221739/134875863/ccs	PacBio_Cortex_Rep1	mm10_ERCC_SIRV	chr7	114706228	114705217	-	1	1012	23257	60377	ENSMUSG00000086583.3	ENSMUST00000071523.4	Gm15500	Gm15500-201	Known	Known	None	0.949999988079071	None	None	None	None
m54284U_191109_043049/108464251/ccs	PacBio_Cortex_Rep2	mm10_ERCC_SIRV	chr16	20535506	20544047	+	11	2049	44920	116276	ENSMUSG00000022841.15	ENSMUST00000090023.12	Ap2m1	Ap2m1-202	Known	Known	None	0.15000000596046448	None	None	None	None
m54284U_191109_043049/153946295/ccs	PacBio_Cortex_Rep2	mm10_ERCC_SIRV	chr14	69337249	69366648	+	13	2954	42031	469602	ENSMUSG00000095463.8	ENCODEMT000469602	Entpd4	ENCODEMT000469602	Known	NNC	None	0.44999998807907104	None	None	None	None
m54284U_191212_053548/139724889/ccs	PacBio_Hippocampus_Rep1	mm10_ERCC_SIRV	chr4	109676692	109962043	+	19	2447	11662	30022	ENSMUSG00000010517.7	ENSMUST00000102724.4	Faf1	Faf1-201	Known	Known	None	0.3499999940395355	None	None	None	None
m54284U_191109_043049/108726805/ccs	PacBio_Cortex_Rep2	mm10_ERCC_SIRV	chr16	20535506	20544047	+	11	2049	44920	116276	ENSMUSG00000022841.15	ENSMUST00000090023.12	Ap2m1	Ap2m1-202	Known	Known	None	0.15000000596046448	None	None	None	None
m54284U_191107_221739/140903792/ccs	PacBio_Cortex_Rep1	mm10_ERCC_SIRV	chr7	114706206	114705217	-	1	990	23257	60377	ENSMUSG00000086583.3	ENSMUST00000071523.4	Gm15500	Gm15500-201	Known	Known	None	0.949999988079071	None	None	None	None
m54284U_191107_221739/138872067/ccs	PacBio_Cortex_Rep1	mm10_ERCC_SIRV	chr18	62977863	62999446	+	12	3531	49389	128960	ENSMUSG00000024581.13	ENSMUST00000025474.13	Napg	Napg-201	Known	Known	None	0.20000000298023224	None	None	None	None
m54284U_191212_053548/178260516/ccs	PacBio_Hippocampus_Rep1	mm10_ERCC_SIRV	chr4	109676692	109962051	+	19	2455	11662	30022	ENSMUSG00000010517.7	ENSMUST00000102724.4	Faf1	Faf1-201	Known	Known	None	0.25	None	None	None	None
m54284U_191109_043049/158205687/ccs	PacBio_Cortex_Rep2	mm10_ERCC_SIRV	chr14	69337249	69366648	+	13	2948	42031	469602	ENSMUSG00000095463.8	ENCODEMT000469602	Entpd4	ENCODEMT000469602	Known	NNC	None	0.44999998807907104	None	None	None	None
m54284U_191109_043049/108986857/ccs	PacBio_Cortex_Rep2	mm10_ERCC_SIRV	chr16	20535506	20543824	+	11	1826	44920	116276	ENSMUSG00000022841.15	ENSMUST00000090023.12	Ap2m1	Ap2m1-202	Known	Known	None	0.20000000298023224	None	None	None	None
m54284U_191212_053548/120391623/ccs	PacBio_Hippocampus_Rep1	mm10_ERCC_SIRV	chr9	89994789	90026976	+	13	1799	28599	470897	ENSMUSG00000032356.12	ENCODEMT000470897	Rasgrf1	ENCODEMT000470897	Known	ISM	Suffix	0.10000000149011612	None	None	None	None
m54284U_191107_221739/170658246/ccs	PacBio_Cortex_Rep1	mm10_ERCC_SIRV	chr1	172206733	172196728	-	4	2430	2955	7311	ENSMUSG00000013698.12	ENSMUST00000013842.11	Pea15a	Pea15a-201	Known	Known	None	0.25	None	None	None	None
m54284U_191107_221739/142148980/ccs	PacBio_Cortex_Rep1	mm10_ERCC_SIRV	chr7	114705572	114705217	-	1	356	23257	60377	ENSMUSG00000086583.3	ENSMUST00000071523.4	Gm15500	Gm15500-201	Known	Known	None	0.949999988079071	None	None	None	None
m54284U_191107_221739/25627358/ccs	PacBio_Cortex_Rep1	mm10_ERCC_SIRV	chr11	84916349	84910959	-	5	972	33956	89386	ENSMUSG00000020526.12	ENSMUST00000103195.4	Znhit3	Znhit3-201	Known	Known	None	0.30000001192092896	None	None	None	None
m54284U_191107_221739/170918603/ccs	PacBio_Cortex_Rep1	mm10_ERCC_SIRV	chr1	172206710	172196728	-	5	1959	2955	470952	ENSMUSG00000013698.12	ENCODEMT000470952	Pea15a	ENCODEMT000470952	Known	NNC	None	0.25	None	None	None	None
m54284U_191213_120042/78907328/ccs	PacBio_Hippocampus_Rep2	mm10_ERCC_SIRV	chr18	62977863	62999446	+	13	3681	49389	128965	ENSMUSG00000024581.13	ENSMUST00000150267.1	Napg	Napg-206	Known	Known	None	0.20000000298023224	None	None	None	None
m54284U_191109_043049/109904691/ccs	PacBio_Cortex_Rep2	mm10_ERCC_SIRV	chr16	20535506	20544029	+	11	2031	44920	116276	ENSMUSG00000022841.15	ENSMUST00000090023.12	Ap2m1	Ap2m1-202	Known	Known	None	0.4000000059604645	None	None	None	None
m54284U_191213_120042/12125151/ccs	PacBio_Hippocampus_Rep2	mm10_ERCC_SIRV	chr4	109676692	109963269	+	19	3665	11662	30022	ENSMUSG00000010517.7	ENSMUST00000102724.4	Faf1	Faf1-201	Known	Known	None	0.25	None	None	None	None
m54284U_191213_120042/143393921/ccs	PacBio_Hippocampus_Rep2	mm10_ERCC_SIRV	chr5	124579163	124596840	+	13	1809	15518	40704	ENSMUSG00000029387.10	ENSMUST00000031333.3	Gtf2h3	Gtf2h3-201	Known	Known	None	0.25	None	None	None	None
m54284U_191107_221739/142215107/ccs	PacBio_Cortex_Rep1	mm10_ERCC_SIRV	chr7	114705571	114705217	-	1	355	23257	60377	ENSMUSG00000086583.3	ENSMUST00000071523.4	Gm15500	Gm15500-201	Known	Known	None	0.949999988079071	None	None	None	None
m54284U_191109_043049/110299785/ccs	PacBio_Cortex_Rep2	mm10_ERCC_SIRV	chr16	20535506	20543906	+	11	1908	44920	116276	ENSMUSG00000022841.15	ENSMUST00000090023.12	Ap2m1	Ap2m1-202	Known	Known	None	0.30000001192092896	None	None	None	None
m54284U_191109_043049/162137011/ccs	PacBio_Cortex_Rep2	mm10_ERCC_SIRV	chr14	69337249	69366648	+	13	2954	42031	469602	ENSMUSG00000095463.8	ENCODEMT000469602	Entpd4	ENCODEMT000469602	Known	NNC	None	0.44999998807907104	None	None	None	None
m54284U_191212_053548/132776525/ccs	PacBio_Hippocampus_Rep1	mm10_ERCC_SIRV	chr9	89994789	90026977	+	13	1800	28599	470897	ENSMUSG00000032356.12	ENCODEMT000470897	Rasgrf1	ENCODEMT000470897	Known	ISM	Suffix	0.10000000149011612	None	None	None	None
m54284U_191107_221739/149291329/ccs	PacBio_Cortex_Rep1	mm10_ERCC_SIRV	chr7	114705572	114705217	-	1	356	23257	60377	ENSMUSG00000086583.3	ENSMUST00000071523.4	Gm15500	Gm15500-201	Known	Known	None	0.949999988079071	None	None	None	None
m54284U_191107_221739/117637622/ccs	PacBio_Cortex_Rep1	mm10_ERCC_SIRV	chr18	62977864	62999446	+	12	3530	49389	128960	ENSMUSG00000024581.13	ENSMUST00000025474.13	Napg	Napg-201	Known	Known	None	0.20000000298023224	None	None	None	None
m54284U_191213_120042/12255406/ccs	PacBio_Hippocampus_Rep2	mm10_ERCC_SIRV	chr4	109676692	109962041	+	19	2445	11662	30022	ENSMUSG00000010517.7	ENSMUST00000102724.4	Faf1	Faf1-201	Known	Known	None	0.3499999940395355	None	None	None	None
m54284U_191212_053548/148504941/ccs	PacBio_Hippocampus_Rep1	mm10_ERCC_SIRV	chr2	84885692	84871303	-	3	1967	5011	470852	ENSMUSG00000050896.12	ENCODEMT000470852	Rtn4rl2	ENCODEMT000470852	Known	NNC	None	0.20000000298023224	None	None	None	None
m54284U_191213_120042/153159354/ccs	PacBio_Hippocampus_Rep2	mm10_ERCC_SIRV	chr18	62977864	62999446	+	12	3534	49389	470953	ENSMUSG00000024581.13	ENCODEMT000470953	Napg	ENCODEMT000470953	Known	NNC	None	0.20000000298023224	None	None	None	None
m54284U_191109_043049/110428900/ccs	PacBio_Cortex_Rep2	mm10_ERCC_SIRV	chr16	20535506	20544045	+	11	2047	44920	116276	ENSMUSG00000022841.15	ENSMUST00000090023.12	Ap2m1	Ap2m1-202	Known	Known	None	0.15000000596046448	None	None	None	None
m54284U_191107_221739/149882891/ccs	PacBio_Cortex_Rep1	mm10_ERCC_SIRV	chr7	114706227	114705217	-	1	1011	23257	60377	ENSMUSG00000086583.3	ENSMUST00000071523.4	Gm15500	Gm15500-201	Known	Known	None	0.949999988079071	None	None	None	None
m54284U_191213_120042/21628155/ccs	PacBio_Hippocampus_Rep2	mm10_ERCC_SIRV	chr4	109676692	109962015	+	19	2419	11662	30022	ENSMUSG00000010517.7	ENSMUST00000102724.4	Faf1	Faf1-201	Known	Known	None	0.6000000238418579	None	None	None	None
m54284U_191109_043049/110693091/ccs	PacBio_Cortex_Rep2	mm10_ERCC_SIRV	chr16	20535506	20544050	+	11	2052	44920	116276	ENSMUSG00000022841.15	ENSMUST00000090023.12	Ap2m1	Ap2m1-202	Known	Known	None	0.10000000149011612	None	None	None	None
m54284U_191109_043049/174589554/ccs	PacBio_Cortex_Rep2	mm10_ERCC_SIRV	chr14	69337249	69366648	+	13	2942	42031	469602	ENSMUSG00000095463.8	ENCODEMT000469602	Entpd4	ENCODEMT000469602	Known	NNC	None	0.44999998807907104	None	None	None	None
m54284U_191107_221739/172491687/ccs	PacBio_Cortex_Rep1	mm10_ERCC_SIRV	chr1	172206731	172196728	-	4	2428	2955	7311	ENSMUSG00000013698.12	ENSMUST00000013842.11	Pea15a	Pea15a-201	Known	Known	None	0.25	None	None	None	None
m54284U_191107_221739/152895544/ccs	PacBio_Cortex_Rep1	mm10_ERCC_SIRV	chr7	114705575	114705217	-	1	359	23257	60377	ENSMUSG00000086583.3	ENSMUST00000071523.4	Gm15500	Gm15500-201	Known	Known	None	0.949999988079071	None	None	None	None
m54284U_191212_053548/141560444/ccs	PacBio_Hippocampus_Rep1	mm10_ERCC_SIRV	chr9	89994789	90026977	+	13	1800	28599	470897	ENSMUSG00000032356.12	ENCODEMT000470897	Rasgrf1	ENCODEMT000470897	Known	ISM	Suffix	0.10000000149011612	None	None	None	None
m54284U_191213_120042/22676664/ccs	PacBio_Hippocampus_Rep2	mm10_ERCC_SIRV	chr4	109676692	109962042	+	19	2446	11662	30022	ENSMUSG00000010517.7	ENSMUST00000102724.4	Faf1	Faf1-201	Known	Known	None	0.3499999940395355	None	None	None	None
m54284U_191109_043049/110953719/ccs	PacBio_Cortex_Rep2	mm10_ERCC_SIRV	chr16	20535506	20543906	+	11	1908	44920	116276	ENSMUSG00000022841.15	ENSMUST00000090023.12	Ap2m1	Ap2m1-202	Known	Known	None	0.30000001192092896	None	None	None	None
m54284U_191107_221739/70780756/ccs	PacBio_Cortex_Rep1	mm10_ERCC_SIRV	chr18	62977865	62999448	+	12	3531	49389	128960	ENSMUSG00000024581.13	ENSMUST00000025474.13	Napg	Napg-201	Known	Known	None	0.20000000298023224	None	None	None	None
m54284U_191107_221739/153289962/ccs	PacBio_Cortex_Rep1	mm10_ERCC_SIRV	chr7	114706227	114705217	-	1	1011	23257	60377	ENSMUSG00000086583.3	ENSMUST00000071523.4	Gm15500	Gm15500-201	Known	Known	None	0.949999988079071	None	None	None	None
m54284U_191109_043049/180226308/ccs	PacBio_Cortex_Rep2	mm10_ERCC_SIRV	chr14	69337197	69366682	+	13	2978	42031	108538	ENSMUSG00000095463.8	ENSMUST00000184973.7	Entpd4	Entpd4-206	Known	Known	None	0.44999998807907104	None	None	None	None
m54284U_191107_221739/99747084/ccs	PacBio_Cortex_Rep1	mm10_ERCC_SIRV	chr11	84916346	84910961	-	5	967	33956	89386	ENSMUSG00000020526.12	ENSMUST00000103195.4	Znhit3	Znhit3-201	Known	Known	None	0.30000001192092896	None	None	None	None
m54284U_191109_043049/111215651/ccs	PacBio_Cortex_Rep2	mm10_ERCC_SIRV	chr16	20535506	20543904	+	11	1906	44920	116276	ENSMUSG00000022841.15	ENSMUST00000090023.12	Ap2m1	Ap2m1-202	Known	Known	None	0.20000000298023224	None	None	None	None
m54284U_191213_120042/28180610/ccs	PacBio_Hippocampus_Rep2	mm10_ERCC_SIRV	chr4	109676692	109962052	+	19	2456	11662	30022	ENSMUSG00000010517.7	ENSMUST00000102724.4	Faf1	Faf1-201	Known	Known	None	0.25	None	None	None	None
m54284U_191107_221739/162269786/ccs	PacBio_Cortex_Rep1	mm10_ERCC_SIRV	chr7	114706235	114705217	-	1	1019	23257	60377	ENSMUSG00000086583.3	ENSMUST00000071523.4	Gm15500	Gm15500-201	Known	Known	None	0.949999988079071	None	None	None	None
m54284U_191213_120042/155060644/ccs	PacBio_Hippocampus_Rep2	mm10_ERCC_SIRV	chr5	124579163	124596839	+	13	1808	15518	40704	ENSMUSG00000029387.10	ENSMUST00000031333.3	Gtf2h3	Gtf2h3-201	Known	Known	None	0.25	None	None	None	None
m54284U_191213_120042/64619588/ccs	PacBio_Hippocampus_Rep2	mm10_ERCC_SIRV	chr11	84916299	84910962	-	5	924	33956	470954	ENSMUSG00000020526.12	ENCODEMT000470954	Znhit3	ENCODEMT000470954	Known	NNC	None	0.30000001192092896	None	None	None	None
m54284U_191212_053548/143524348/ccs	PacBio_Hippocampus_Rep1	mm10_ERCC_SIRV	chr9	89994789	90026977	+	13	1800	28599	470897	ENSMUSG00000032356.12	ENCODEMT000470897	Rasgrf1	ENCODEMT000470897	Known	ISM	Suffix	0.10000000149011612	None	None	None	None
m54284U_191109_043049/63374218/ccs	PacBio_Cortex_Rep2	mm10_ERCC_SIRV	chr18	62977865	62999448	+	12	3531	49389	128960	ENSMUSG00000024581.13	ENSMUST00000025474.13	Napg	Napg-201	Known	Known	None	0.20000000298023224	None	None	None	None
m54284U_191109_043049/111345729/ccs	PacBio_Cortex_Rep2	mm10_ERCC_SIRV	chr16	20535506	20544052	+	11	2054	44920	116276	ENSMUSG00000022841.15	ENSMUST00000090023.12	Ap2m1	Ap2m1-202	Known	Known	None	0.10000000149011612	None	None	None	None
m54284U_191107_221739/162794113/ccs	PacBio_Cortex_Rep1	mm10_ERCC_SIRV	chr7	114706235	114705217	-	1	1019	23257	60377	ENSMUSG00000086583.3	ENSMUST00000071523.4	Gm15500	Gm15500-201	Known	Known	None	0.949999988079071	None	None	None	None
m54284U_191107_221739/179833529/ccs	PacBio_Cortex_Rep1	mm10_ERCC_SIRV	chr1	172206731	172196728	-	4	2428	2955	7311	ENSMUSG00000013698.12	ENSMUST00000013842.11	Pea15a	Pea15a-201	Known	Known	None	0.25	None	None	None	None
m54284U_191213_120042/55379027/ccs	PacBio_Hippocampus_Rep2	mm10_ERCC_SIRV	chr4	109676692	109963091	+	19	3495	11662	30022	ENSMUSG00000010517.7	ENSMUST00000102724.4	Faf1	Faf1-201	Known	Known	None	0.5	None	None	None	None
m54284U_191212_053548/10487753/ccs	PacBio_Hippocampus_Rep1	mm10_ERCC_SIRV	chr14	69337249	69366648	+	13	2954	42031	469602	ENSMUSG00000095463.8	ENCODEMT000469602	Entpd4	ENCODEMT000469602	Known	NNC	None	0.44999998807907104	None	None	None	None
m54284U_191109_043049/111608022/ccs	PacBio_Cortex_Rep2	mm10_ERCC_SIRV	chr16	20535506	20543906	+	11	1908	44920	116276	ENSMUSG00000022841.15	ENSMUST00000090023.12	Ap2m1	Ap2m1-202	Known	Known	None	0.30000001192092896	None	None	None	None
m54284U_191212_053548/156369327/ccs	PacBio_Hippocampus_Rep1	mm10_ERCC_SIRV	chr2	84886415	84871312	-	3	1962	5011	470767	ENSMUSG00000050896.12	ENCODEMT000470767	Rtn4rl2	ENCODEMT000470767	Known	NIC	None	0.20000000298023224	None	None	None	None
m54284U_191107_221739/167970307/ccs	PacBio_Cortex_Rep1	mm10_ERCC_SIRV	chr7	114706207	114705217	-	1	991	23257	60377	ENSMUSG00000086583.3	ENSMUST00000071523.4	Gm15500	Gm15500-201	Known	Known	None	0.949999988079071	None	None	None	None
m54284U_191212_053548/146277413/ccs	PacBio_Hippocampus_Rep1	mm10_ERCC_SIRV	chr9	89994789	90026977	+	13	1800	28599	470897	ENSMUSG00000032356.12	ENCODEMT000470897	Rasgrf1	ENCODEMT000470897	Known	ISM	Suffix	0.10000000149011612	None	None	None	None
m54284U_191109_043049/173080997/ccs	PacBio_Cortex_Rep2	mm10_ERCC_SIRV	chr18	62977865	62999448	+	12	3531	49389	128960	ENSMUSG00000024581.13	ENSMUST00000025474.13	Napg	Napg-201	Known	Known	None	0.20000000298023224	None	None	None	None
m54284U_191213_120042/59836942/ccs	PacBio_Hippocampus_Rep2	mm10_ERCC_SIRV	chr4	109676692	109962042	+	19	2446	11662	30022	ENSMUSG00000010517.7	ENSMUST00000102724.4	Faf1	Faf1-201	Known	Known	None	0.3499999940395355	None	None	None	None
m54284U_191109_043049/112198166/ccs	PacBio_Cortex_Rep2	mm10_ERCC_SIRV	chr16	20535506	20544047	+	11	2049	44920	116276	ENSMUSG00000022841.15	ENSMUST00000090023.12	Ap2m1	Ap2m1-202	Known	Known	None	0.15000000596046448	None	None	None	None
m54284U_191107_221739/172165369/ccs	PacBio_Cortex_Rep1	mm10_ERCC_SIRV	chr7	114705572	114705217	-	1	356	23257	60377	ENSMUSG00000086583.3	ENSMUST00000071523.4	Gm15500	Gm15500-201	Known	Known	None	0.949999988079071	None	None	None	None
m54284U_191212_053548/20121643/ccs	PacBio_Hippocampus_Rep1	mm10_ERCC_SIRV	chr14	69337197	69366682	+	13	2978	42031	108538	ENSMUSG00000095463.8	ENSMUST00000184973.7	Entpd4	Entpd4-206	Known	Known	None	0.44999998807907104	None	None	None	None
m54284U_191213_120042/69665504/ccs	PacBio_Hippocampus_Rep2	mm10_ERCC_SIRV	chr4	109676692	109962043	+	19	2447	11662	30022	ENSMUSG00000010517.7	ENSMUST00000102724.4	Faf1	Faf1-201	Known	Known	None	0.3499999940395355	None	None	None	None
m54284U_191109_043049/112331460/ccs	PacBio_Cortex_Rep2	mm10_ERCC_SIRV	chr16	20535506	20543903	+	11	1905	44920	116276	ENSMUSG00000022841.15	ENSMUST00000090023.12	Ap2m1	Ap2m1-202	Known	Known	None	0.20000000298023224	None	None	None	None
m54284U_191107_221739/172359791/ccs	PacBio_Cortex_Rep1	mm10_ERCC_SIRV	chr7	114706228	114705217	-	1	1012	23257	60377	ENSMUSG00000086583.3	ENSMUST00000071523.4	Gm15500	Gm15500-201	Known	Known	None	0.949999988079071	None	None	None	None
m54284U_191109_043049/11862758/ccs	PacBio_Cortex_Rep2	mm10_ERCC_SIRV	chr1	172206708	172196728	-	3	3584	2955	470955	ENSMUSG00000013698.12	ENCODEMT000470955	Pea15a	ENCODEMT000470955	Known	NIC	None	0.25	None	None	None	None
m54284U_191213_120042/49482049/ccs	PacBio_Hippocampus_Rep2	mm10_ERCC_SIRV	chr9	89994789	90026975	+	13	1798	28599	470897	ENSMUSG00000032356.12	ENCODEMT000470897	Rasgrf1	ENCODEMT000470897	Known	ISM	Suffix	0.10000000149011612	None	None	None	None
m54284U_191212_053548/54461807/ccs	PacBio_Hippocampus_Rep1	mm10_ERCC_SIRV	chr18	62977865	62999448	+	12	3531	49389	128960	ENSMUSG00000024581.13	ENSMUST00000025474.13	Napg	Napg-201	Known	Known	None	0.20000000298023224	None	None	None	None
m54284U_191212_053548/29164396/ccs	PacBio_Hippocampus_Rep1	mm10_ERCC_SIRV	chr14	69337197	69366682	+	13	2978	42031	108538	ENSMUSG00000095463.8	ENSMUST00000184973.7	Entpd4	Entpd4-206	Known	Known	None	0.44999998807907104	None	None	None	None
m54284U_191213_120042/72287597/ccs	PacBio_Hippocampus_Rep2	mm10_ERCC_SIRV	chr4	109676692	109963269	+	19	3673	11662	30022	ENSMUSG00000010517.7	ENSMUST00000102724.4	Faf1	Faf1-201	Known	Known	None	0.25	None	None	None	None
m54284U_191107_221739/178391349/ccs	PacBio_Cortex_Rep1	mm10_ERCC_SIRV	chr7	114706206	114705217	-	1	990	23257	60377	ENSMUSG00000086583.3	ENSMUST00000071523.4	Gm15500	Gm15500-201	Known	Known	None	0.949999988079071	None	None	None	None
m54284U_191109_043049/113377559/ccs	PacBio_Cortex_Rep2	mm10_ERCC_SIRV	chr16	20535506	20543906	+	11	1908	44920	116276	ENSMUSG00000022841.15	ENSMUST00000090023.12	Ap2m1	Ap2m1-202	Known	Known	None	0.30000001192092896	None	None	None	None
m54284U_191107_221739/2228574/ccs	PacBio_Cortex_Rep1	mm10_ERCC_SIRV	chr5	124579164	124596847	+	13	1815	15518	40704	ENSMUSG00000029387.10	ENSMUST00000031333.3	Gtf2h3	Gtf2h3-201	Known	Known	None	0.15000000596046448	None	None	None	None
m54284U_191107_221739/179899039/ccs	PacBio_Cortex_Rep1	mm10_ERCC_SIRV	chr7	114705572	114705217	-	1	356	23257	60377	ENSMUSG00000086583.3	ENSMUST00000071523.4	Gm15500	Gm15500-201	Known	Known	None	0.949999988079071	None	None	None	None
m54284U_191109_043049/113509322/ccs	PacBio_Cortex_Rep2	mm10_ERCC_SIRV	chr16	20535506	20544054	+	11	2056	44920	116276	ENSMUSG00000022841.15	ENSMUST00000090023.12	Ap2m1	Ap2m1-202	Known	Known	None	0.05000000074505806	None	None	None	None
m54284U_191213_120042/108529296/ccs	PacBio_Hippocampus_Rep2	mm10_ERCC_SIRV	chr11	84916343	84910962	-	5	963	33956	89386	ENSMUSG00000020526.12	ENSMUST00000103195.4	Znhit3	Znhit3-201	Known	Known	None	0.30000001192092896	None	None	None	None
m54284U_191213_120042/56820834/ccs	PacBio_Hippocampus_Rep2	mm10_ERCC_SIRV	chr9	89994789	90026976	+	13	1799	28599	470897	ENSMUSG00000032356.12	ENCODEMT000470897	Rasgrf1	ENCODEMT000470897	Known	ISM	Suffix	0.10000000149011612	None	None	None	None
m54284U_191213_120042/73794987/ccs	PacBio_Hippocampus_Rep2	mm10_ERCC_SIRV	chr4	109676692	109962043	+	19	2447	11662	30022	ENSMUSG00000010517.7	ENSMUST00000102724.4	Faf1	Faf1-201	Known	Known	None	0.3499999940395355	None	None	None	None
m54284U_191213_120042/111479026/ccs	PacBio_Hippocampus_Rep2	mm10_ERCC_SIRV	chr18	62977865	62999446	+	12	3529	49389	128960	ENSMUSG00000024581.13	ENSMUST00000025474.13	Napg	Napg-201	Known	Known	None	0.20000000298023224	None	None	None	None
m54284U_191212_053548/48499180/ccs	PacBio_Hippocampus_Rep1	mm10_ERCC_SIRV	chr14	69337249	69366647	+	13	2953	42031	469602	ENSMUSG00000095463.8	ENCODEMT000469602	Entpd4	ENCODEMT000469602	Known	NNC	None	0.4000000059604645	None	None	None	None
m54284U_191109_043049/2687531/ccs	PacBio_Cortex_Rep2	mm10_ERCC_SIRV	chr7	114705537	114705217	-	1	321	23257	60377	ENSMUSG00000086583.3	ENSMUST00000071523.4	Gm15500	Gm15500-201	Known	Known	None	0.949999988079071	None	None	None	None
m54284U_191109_043049/113903638/ccs	PacBio_Cortex_Rep2	mm10_ERCC_SIRV	chr16	20535506	20543906	+	11	1908	44920	116276	ENSMUSG00000022841.15	ENSMUST00000090023.12	Ap2m1	Ap2m1-202	Known	Known	None	0.30000001192092896	None	None	None	None
m54284U_191109_043049/12255275/ccs	PacBio_Cortex_Rep2	mm10_ERCC_SIRV	chr1	172200474	172196731	-	3	2186	2955	470740	ENSMUSG00000013698.12	ENCODEMT000470740	Pea15a	ENCODEMT000470740	Known	ISM	Suffix	0.25	None	None	None	None
m54284U_191212_053548/157483575/ccs	PacBio_Hippocampus_Rep1	mm10_ERCC_SIRV	chr2	84887009	84871312	-	3	2214	5011	13184	ENSMUSG00000050896.12	ENSMUST00000151799.7	Rtn4rl2	Rtn4rl2-203	Known	Known	None	0.20000000298023224	None	None	None	None
m54284U_191213_120042/106562087/ccs	PacBio_Hippocampus_Rep2	mm10_ERCC_SIRV	chr4	109676692	109962037	+	19	2441	11662	30022	ENSMUSG00000010517.7	ENSMUST00000102724.4	Faf1	Faf1-201	Known	Known	None	0.30000001192092896	None	None	None	None
m54284U_191109_043049/114559044/ccs	PacBio_Cortex_Rep2	mm10_ERCC_SIRV	chr16	20535506	20543904	+	11	1906	44920	116276	ENSMUSG00000022841.15	ENSMUST00000090023.12	Ap2m1	Ap2m1-202	Known	Known	None	0.20000000298023224	None	None	None	None
m54284U_191109_043049/3671258/ccs	PacBio_Cortex_Rep2	mm10_ERCC_SIRV	chr7	114705537	114705217	-	1	321	23257	60377	ENSMUSG00000086583.3	ENSMUST00000071523.4	Gm15500	Gm15500-201	Known	Known	None	0.949999988079071	None	None	None	None
m54284U_191212_053548/58392902/ccs	PacBio_Hippocampus_Rep1	mm10_ERCC_SIRV	chr14	69337197	69366687	+	13	2983	42031	108538	ENSMUSG00000095463.8	ENSMUST00000184973.7	Entpd4	Entpd4-206	Known	Known	None	0.4000000059604645	None	None	None	None
m54284U_191107_221739/2884204/ccs	PacBio_Cortex_Rep1	mm10_ERCC_SIRV	chr18	62977866	62999445	+	12	3527	49389	128960	ENSMUSG00000024581.13	ENSMUST00000025474.13	Napg	Napg-201	Known	Known	None	0.20000000298023224	None	None	None	None
m54284U_191213_120042/106694660/ccs	PacBio_Hippocampus_Rep2	mm10_ERCC_SIRV	chr4	109676692	109962041	+	19	2445	11662	30022	ENSMUSG00000010517.7	ENSMUST00000102724.4	Faf1	Faf1-201	Known	Known	None	0.3499999940395355	None	None	None	None
m54284U_191109_043049/115868289/ccs	PacBio_Cortex_Rep2	mm10_ERCC_SIRV	chr16	20535506	20544047	+	11	2049	44920	116276	ENSMUSG00000022841.15	ENSMUST00000090023.12	Ap2m1	Ap2m1-202	Known	Known	None	0.15000000596046448	None	None	None	None
m54284U_191109_043049/7145964/ccs	PacBio_Cortex_Rep2	mm10_ERCC_SIRV	chr7	114705575	114705217	-	1	359	23257	60377	ENSMUSG00000086583.3	ENSMUST00000071523.4	Gm15500	Gm15500-201	Known	Known	None	0.949999988079071	None	None	None	None
m54284U_191109_043049/116195426/ccs	PacBio_Cortex_Rep2	mm10_ERCC_SIRV	chr16	20535506	20543906	+	11	1908	44920	116276	ENSMUSG00000022841.15	ENSMUST00000090023.12	Ap2m1	Ap2m1-202	Known	Known	None	0.30000001192092896	None	None	None	None
m54284U_191212_053548/77005092/ccs	PacBio_Hippocampus_Rep1	mm10_ERCC_SIRV	chr14	69337249	69366648	+	13	2954	42031	469602	ENSMUSG00000095463.8	ENCODEMT000469602	Entpd4	ENCODEMT000469602	Known	NNC	None	0.44999998807907104	None	None	None	None
m54284U_191109_043049/9175938/ccs	PacBio_Cortex_Rep2	mm10_ERCC_SIRV	chr7	114705575	114705217	-	1	359	23257	60377	ENSMUSG00000086583.3	ENSMUST00000071523.4	Gm15500	Gm15500-201	Known	Known	None	0.949999988079071	None	None	None	None
m54284U_191213_120042/107676687/ccs	PacBio_Hippocampus_Rep2	mm10_ERCC_SIRV	chr4	109676603	109962043	+	20	2511	11662	470857	ENSMUSG00000010517.7	ENCODEMT000470857	Faf1	ENCODEMT000470857	Known	NIC	None	0.3499999940395355	None	None	None	None
m54284U_191109_043049/13173158/ccs	PacBio_Cortex_Rep2	mm10_ERCC_SIRV	chr1	172206658	172196728	-	5	2574	2955	470956	ENSMUSG00000013698.12	ENCODEMT000470956	Pea15a	ENCODEMT000470956	Known	NIC	None	0.25	None	None	None	None
m54284U_191109_043049/117115314/ccs	PacBio_Cortex_Rep2	mm10_ERCC_SIRV	chr16	20535506	20543906	+	11	1908	44920	116276	ENSMUSG00000022841.15	ENSMUST00000090023.12	Ap2m1	Ap2m1-202	Known	Known	None	0.30000001192092896	None	None	None	None
m54284U_191213_120042/58460999/ccs	PacBio_Hippocampus_Rep2	mm10_ERCC_SIRV	chr9	89994789	90026976	+	13	1799	28599	470897	ENSMUSG00000032356.12	ENCODEMT000470897	Rasgrf1	ENCODEMT000470897	Known	ISM	Suffix	0.10000000149011612	None	None	None	None
m54284U_191107_221739/16450517/ccs	PacBio_Cortex_Rep1	mm10_ERCC_SIRV	chr5	124579164	124596840	+	13	1808	15518	40704	ENSMUSG00000029387.10	ENSMUST00000031333.3	Gtf2h3	Gtf2h3-201	Known	Known	None	0.25	None	None	None	None
m54284U_191109_043049/9636509/ccs	PacBio_Cortex_Rep2	mm10_ERCC_SIRV	chr7	114705951	114705217	-	1	735	23257	60377	ENSMUSG00000086583.3	ENSMUST00000071523.4	Gm15500	Gm15500-201	Known	Known	None	0.949999988079071	None	None	None	None
m54284U_191107_221739/15729442/ccs	PacBio_Cortex_Rep1	mm10_ERCC_SIRV	chr18	62977866	62999445	+	12	3527	49389	128960	ENSMUSG00000024581.13	ENSMUST00000025474.13	Napg	Napg-201	Known	Known	None	0.20000000298023224	None	None	None	None
m54284U_191109_043049/117243996/ccs	PacBio_Cortex_Rep2	mm10_ERCC_SIRV	chr16	20535506	20543906	+	11	1908	44920	116276	ENSMUSG00000022841.15	ENSMUST00000090023.12	Ap2m1	Ap2m1-202	Known	Known	None	0.30000001192092896	None	None	None	None
m54284U_191213_120042/123864832/ccs	PacBio_Hippocampus_Rep2	mm10_ERCC_SIRV	chr4	109676692	109962051	+	19	2455	11662	30022	ENSMUSG00000010517.7	ENSMUST00000102724.4	Faf1	Faf1-201	Known	Known	None	0.25	None	None	None	None
m54284U_191212_053548/84935573/ccs	PacBio_Hippocampus_Rep1	mm10_ERCC_SIRV	chr14	69337249	69366640	+	13	2946	42031	469602	ENSMUSG00000095463.8	ENCODEMT000469602	Entpd4	ENCODEMT000469602	Known	NNC	None	0.4000000059604645	None	None	None	None
m54284U_191109_043049/117244586/ccs	PacBio_Cortex_Rep2	mm10_ERCC_SIRV	chr16	20535506	20543905	+	11	1907	44920	116276	ENSMUSG00000022841.15	ENSMUST00000090023.12	Ap2m1	Ap2m1-202	Known	Known	None	0.25	None	None	None	None
m54284U_191109_043049/20252051/ccs	PacBio_Cortex_Rep2	mm10_ERCC_SIRV	chr7	114705575	114705217	-	1	359	23257	60377	ENSMUSG00000086583.3	ENSMUST00000071523.4	Gm15500	Gm15500-201	Known	Known	None	0.949999988079071	None	None	None	None
m54284U_191213_120042/134285257/ccs	PacBio_Hippocampus_Rep2	mm10_ERCC_SIRV	chr4	109676692	109963269	+	19	3673	11662	30022	ENSMUSG00000010517.7	ENSMUST00000102724.4	Faf1	Faf1-201	Known	Known	None	0.25	None	None	None	None
m54284U_191109_043049/118162257/ccs	PacBio_Cortex_Rep2	mm10_ERCC_SIRV	chr16	20535506	20543906	+	11	1908	44920	116276	ENSMUSG00000022841.15	ENSMUST00000090023.12	Ap2m1	Ap2m1-202	Known	Known	None	0.30000001192092896	None	None	None	None
m54284U_191213_120042/137300540/ccs	PacBio_Hippocampus_Rep2	mm10_ERCC_SIRV	chr11	84916338	84910962	-	5	958	33956	89386	ENSMUSG00000020526.12	ENSMUST00000103195.4	Znhit3	Znhit3-201	Known	Known	None	0.30000001192092896	None	None	None	None
m54284U_191109_043049/31852565/ccs	PacBio_Cortex_Rep2	mm10_ERCC_SIRV	chr7	114706235	114705217	-	1	1019	23257	60377	ENSMUSG00000086583.3	ENSMUST00000071523.4	Gm15500	Gm15500-201	Known	Known	None	0.949999988079071	None	None	None	None
m54284U_191109_043049/15009050/ccs	PacBio_Cortex_Rep2	mm10_ERCC_SIRV	chr1	172206710	172196728	-	4	2407	2955	7311	ENSMUSG00000013698.12	ENSMUST00000013842.11	Pea15a	Pea15a-201	Known	Known	None	0.25	None	None	None	None
m54284U_191107_221739/25299564/ccs	PacBio_Cortex_Rep1	mm10_ERCC_SIRV	chr18	62977866	62991824	+	6	4059	49389	470957	ENSMUSG00000024581.13	ENCODEMT000470957	Napg	ENCODEMT000470957	Known	NIC	None	0.6000000238418579	None	None	None	None
m54284U_191213_120042/158139963/ccs	PacBio_Hippocampus_Rep2	mm10_ERCC_SIRV	chr11	84916359	84910981	-	5	958	33956	470958	ENSMUSG00000020526.12	ENCODEMT000470958	Znhit3	ENCODEMT000470958	Known	NNC	None	0.5	None	None	None	None
m54284U_191109_043049/118426222/ccs	PacBio_Cortex_Rep2	mm10_ERCC_SIRV	chr16	20535506	20543906	+	11	1908	44920	116276	ENSMUSG00000022841.15	ENSMUST00000090023.12	Ap2m1	Ap2m1-202	Known	Known	None	0.30000001192092896	None	None	None	None
m54284U_191213_120042/138742265/ccs	PacBio_Hippocampus_Rep2	mm10_ERCC_SIRV	chr4	109676692	109963083	+	19	3487	11662	30022	ENSMUSG00000010517.7	ENSMUST00000102724.4	Faf1	Faf1-201	Known	Known	None	0.3499999940395355	None	None	None	None
m54284U_191212_053548/85132495/ccs	PacBio_Hippocampus_Rep1	mm10_ERCC_SIRV	chr14	69337249	69366648	+	13	2954	42031	469602	ENSMUSG00000095463.8	ENCODEMT000469602	Entpd4	ENCODEMT000469602	Known	NNC	None	0.44999998807907104	None	None	None	None
m54284U_191212_053548/161876454/ccs	PacBio_Hippocampus_Rep1	mm10_ERCC_SIRV	chr2	84887017	84871312	-	3	2222	5011	13184	ENSMUSG00000050896.12	ENSMUST00000151799.7	Rtn4rl2	Rtn4rl2-203	Known	Known	None	0.20000000298023224	None	None	None	None
m54284U_191109_043049/42861046/ccs	PacBio_Cortex_Rep2	mm10_ERCC_SIRV	chr7	114705575	114705217	-	1	359	23257	60377	ENSMUSG00000086583.3	ENSMUST00000071523.4	Gm15500	Gm15500-201	Known	Known	None	0.949999988079071	None	None	None	None
m54284U_191109_043049/118490865/ccs	PacBio_Cortex_Rep2	mm10_ERCC_SIRV	chr16	20535506	20544052	+	11	2054	44920	116276	ENSMUSG00000022841.15	ENSMUST00000090023.12	Ap2m1	Ap2m1-202	Known	Known	None	0.10000000149011612	None	None	None	None
m54284U_191213_120042/61407600/ccs	PacBio_Hippocampus_Rep2	mm10_ERCC_SIRV	chr9	89994789	90026977	+	13	1800	28599	470897	ENSMUSG00000032356.12	ENCODEMT000470897	Rasgrf1	ENCODEMT000470897	Known	ISM	Suffix	0.10000000149011612	None	None	None	None
m54284U_191213_120042/140708702/ccs	PacBio_Hippocampus_Rep2	mm10_ERCC_SIRV	chr4	109676692	109963270	+	19	3674	11662	30022	ENSMUSG00000010517.7	ENSMUST00000102724.4	Faf1	Faf1-201	Known	Known	None	0.25	None	None	None	None
m54284U_191109_043049/119079372/ccs	PacBio_Cortex_Rep2	mm10_ERCC_SIRV	chr16	20535506	20543906	+	11	1897	44920	116276	ENSMUSG00000022841.15	ENSMUST00000090023.12	Ap2m1	Ap2m1-202	Known	Known	None	0.30000001192092896	None	None	None	None
m54284U_191109_043049/42926588/ccs	PacBio_Cortex_Rep2	mm10_ERCC_SIRV	chr7	114706228	114705217	-	1	1012	23257	60377	ENSMUSG00000086583.3	ENSMUST00000071523.4	Gm15500	Gm15500-201	Known	Known	None	0.949999988079071	None	None	None	None
m54284U_191107_221739/80742674/ccs	PacBio_Cortex_Rep1	mm10_ERCC_SIRV	chr5	124579164	124596840	+	13	1808	15518	40704	ENSMUSG00000029387.10	ENSMUST00000031333.3	Gtf2h3	Gtf2h3-201	Known	Known	None	0.25	None	None	None	None
m54284U_191109_043049/119212039/ccs	PacBio_Cortex_Rep2	mm10_ERCC_SIRV	chr16	20535506	20543905	+	11	1907	44920	116276	ENSMUSG00000022841.15	ENSMUST00000090023.12	Ap2m1	Ap2m1-202	Known	Known	None	0.25	None	None	None	None
m54284U_191213_120042/167185080/ccs	PacBio_Hippocampus_Rep2	mm10_ERCC_SIRV	chr4	109676692	109962051	+	19	2455	11662	30022	ENSMUSG00000010517.7	ENSMUST00000102724.4	Faf1	Faf1-201	Known	Known	None	0.25	None	None	None	None
m54284U_191212_053548/89131390/ccs	PacBio_Hippocampus_Rep1	mm10_ERCC_SIRV	chr14	69337249	69366648	+	13	2954	42031	469602	ENSMUSG00000095463.8	ENCODEMT000469602	Entpd4	ENCODEMT000469602	Known	NNC	None	0.44999998807907104	None	None	None	None
m54284U_191109_043049/43845875/ccs	PacBio_Cortex_Rep2	mm10_ERCC_SIRV	chr7	114706237	114705217	-	1	1021	23257	60377	ENSMUSG00000086583.3	ENSMUST00000071523.4	Gm15500	Gm15500-201	Known	Known	None	0.949999988079071	None	None	None	None
m54284U_191107_221739/53085482/ccs	PacBio_Cortex_Rep1	mm10_ERCC_SIRV	chr18	62977866	62999448	+	12	3530	49389	128960	ENSMUSG00000024581.13	ENSMUST00000025474.13	Napg	Napg-201	Known	Known	None	0.20000000298023224	None	None	None	None
m54284U_191109_043049/17368469/ccs	PacBio_Cortex_Rep2	mm10_ERCC_SIRV	chr1	172199995	172196728	-	2	2848	2955	7313	ENSMUSG00000013698.12	ENSMUST00000125361.1	Pea15a	Pea15a-203	Known	Known	None	0.25	None	None	None	None
m54284U_191109_043049/119801524/ccs	PacBio_Cortex_Rep2	mm10_ERCC_SIRV	chr16	20535506	20543905	+	11	1907	44920	116276	ENSMUSG00000022841.15	ENSMUST00000090023.12	Ap2m1	Ap2m1-202	Known	Known	None	0.25	None	None	None	None
m54284U_191213_120042/171378115/ccs	PacBio_Hippocampus_Rep2	mm10_ERCC_SIRV	chr4	109676692	109962041	+	19	2445	11662	30022	ENSMUSG00000010517.7	ENSMUST00000102724.4	Faf1	Faf1-201	Known	Known	None	0.3499999940395355	None	None	None	None
m54284U_191109_043049/45352789/ccs	PacBio_Cortex_Rep2	mm10_ERCC_SIRV	chr7	114705575	114705217	-	1	353	23257	60377	ENSMUSG00000086583.3	ENSMUST00000071523.4	Gm15500	Gm15500-201	Known	Known	None	0.949999988079071	None	None	None	None
m54284U_191109_043049/120194279/ccs	PacBio_Cortex_Rep2	mm10_ERCC_SIRV	chr16	20535506	20544054	+	11	2056	44920	116276	ENSMUSG00000022841.15	ENSMUST00000090023.12	Ap2m1	Ap2m1-202	Known	Known	None	0.05000000074505806	None	None	None	None
m54284U_191109_043049/45744790/ccs	PacBio_Cortex_Rep2	mm10_ERCC_SIRV	chr7	114705572	114705217	-	1	356	23257	60377	ENSMUSG00000086583.3	ENSMUST00000071523.4	Gm15500	Gm15500-201	Known	Known	None	0.949999988079071	None	None	None	None
m54284U_191212_053548/99944118/ccs	PacBio_Hippocampus_Rep1	mm10_ERCC_SIRV	chr14	69337197	69366681	+	13	2977	42031	108538	ENSMUSG00000095463.8	ENSMUST00000184973.7	Entpd4	Entpd4-206	Known	Known	None	0.4000000059604645	None	None	None	None
m54284U_191109_043049/120719457/ccs	PacBio_Cortex_Rep2	mm10_ERCC_SIRV	chr16	20535506	20543906	+	11	1908	44920	116276	ENSMUSG00000022841.15	ENSMUST00000090023.12	Ap2m1	Ap2m1-202	Known	Known	None	0.30000001192092896	None	None	None	None
m54284U_191213_120042/178192648/ccs	PacBio_Hippocampus_Rep2	mm10_ERCC_SIRV	chr4	109676692	109962043	+	19	2447	11662	30022	ENSMUSG00000010517.7	ENSMUST00000102724.4	Faf1	Faf1-201	Known	Known	None	0.3499999940395355	None	None	None	None
m54284U_191107_221739/106826197/ccs	PacBio_Cortex_Rep1	mm10_ERCC_SIRV	chr18	62977866	62997726	+	12	1808	49389	128960	ENSMUSG00000024581.13	ENSMUST00000025474.13	Napg	Napg-201	Known	Known	None	0.6000000238418579	None	None	None	None
m54284U_191213_120042/72026822/ccs	PacBio_Hippocampus_Rep2	mm10_ERCC_SIRV	chr9	89994789	90026979	+	13	1802	28599	470897	ENSMUSG00000032356.12	ENCODEMT000470897	Rasgrf1	ENCODEMT000470897	Known	ISM	Suffix	0.05000000074505806	None	None	None	None
m54284U_191109_043049/120980602/ccs	PacBio_Cortex_Rep2	mm10_ERCC_SIRV	chr16	20535506	20544049	+	11	2051	44920	116276	ENSMUSG00000022841.15	ENSMUST00000090023.12	Ap2m1	Ap2m1-202	Known	Known	None	0.10000000149011612	None	None	None	None
m54284U_191109_043049/23331163/ccs	PacBio_Cortex_Rep2	mm10_ERCC_SIRV	chr1	172206700	172196728	-	4	2397	2955	7311	ENSMUSG00000013698.12	ENSMUST00000013842.11	Pea15a	Pea15a-201	Known	Known	None	0.25	None	None	None	None
m54284U_191109_043049/46924222/ccs	PacBio_Cortex_Rep2	mm10_ERCC_SIRV	chr7	114705542	114705217	-	1	326	23257	60377	ENSMUSG00000086583.3	ENSMUST00000071523.4	Gm15500	Gm15500-201	Known	Known	None	0.949999988079071	None	None	None	None
m54284U_191107_221739/146866348/ccs	PacBio_Cortex_Rep1	mm10_ERCC_SIRV	chr4	109676693	109962042	+	19	2445	11662	30022	ENSMUSG00000010517.7	ENSMUST00000102724.4	Faf1	Faf1-201	Known	Known	None	0.3499999940395355	None	None	None	None
m54284U_191109_043049/122421708/ccs	PacBio_Cortex_Rep2	mm10_ERCC_SIRV	chr16	20535506	20543906	+	11	1887	44920	116276	ENSMUSG00000022841.15	ENSMUST00000090023.12	Ap2m1	Ap2m1-202	Known	Known	None	0.30000001192092896	None	None	None	None
m54284U_191109_043049/47710374/ccs	PacBio_Cortex_Rep2	mm10_ERCC_SIRV	chr7	114705567	114705217	-	1	351	23257	60377	ENSMUSG00000086583.3	ENSMUST00000071523.4	Gm15500	Gm15500-201	Known	Known	None	0.949999988079071	None	None	None	None
m54284U_191107_221739/173671546/ccs	PacBio_Cortex_Rep1	mm10_ERCC_SIRV	chr18	62977866	62999448	+	12	3530	49389	128960	ENSMUSG00000024581.13	ENSMUST00000025474.13	Napg	Napg-201	Known	Known	None	0.20000000298023224	None	None	None	None
m54284U_191212_053548/159122894/ccs	PacBio_Hippocampus_Rep1	mm10_ERCC_SIRV	chr14	69337249	69366645	+	13	2951	42031	469602	ENSMUSG00000095463.8	ENCODEMT000469602	Entpd4	ENCODEMT000469602	Known	NNC	None	0.4000000059604645	None	None	None	None
m54284U_191107_221739/151979672/ccs	PacBio_Cortex_Rep1	mm10_ERCC_SIRV	chr4	109676694	109962053	+	19	2455	11662	30022	ENSMUSG00000010517.7	ENSMUST00000102724.4	Faf1	Faf1-201	Known	Known	None	0.25	None	None	None	None
m54284U_191109_043049/122422801/ccs	PacBio_Cortex_Rep2	mm10_ERCC_SIRV	chr16	20535506	20543906	+	11	1908	44920	116276	ENSMUSG00000022841.15	ENSMUST00000090023.12	Ap2m1	Ap2m1-202	Known	Known	None	0.30000001192092896	None	None	None	None
m54284U_191107_221739/88803698/ccs	PacBio_Cortex_Rep1	mm10_ERCC_SIRV	chr5	124579164	124596840	+	13	1808	15518	40704	ENSMUSG00000029387.10	ENSMUST00000031333.3	Gtf2h3	Gtf2h3-201	Known	Known	None	0.25	None	None	None	None
m54284U_191212_053548/164956000/ccs	PacBio_Hippocampus_Rep1	mm10_ERCC_SIRV	chr2	84887077	84871312	-	3	2282	5011	13184	ENSMUSG00000050896.12	ENSMUST00000151799.7	Rtn4rl2	Rtn4rl2-203	Known	Known	None	0.20000000298023224	None	None	None	None
m54284U_191109_043049/50201313/ccs	PacBio_Cortex_Rep2	mm10_ERCC_SIRV	chr7	114705575	114705217	-	1	359	23257	60377	ENSMUSG00000086583.3	ENSMUST00000071523.4	Gm15500	Gm15500-201	Known	Known	None	0.949999988079071	None	None	None	None
m54284U_191213_120042/22939515/ccs	PacBio_Hippocampus_Rep2	mm10_ERCC_SIRV	chr11	84916365	84911020	-	5	927	33956	89386	ENSMUSG00000020526.12	ENSMUST00000103195.4	Znhit3	Znhit3-201	Known	Known	None	0.10000000149011612	None	None	None	None
m54284U_191109_043049/122423174/ccs	PacBio_Cortex_Rep2	mm10_ERCC_SIRV	chr16	20535506	20544047	+	11	2049	44920	116276	ENSMUSG00000022841.15	ENSMUST00000090023.12	Ap2m1	Ap2m1-202	Known	Known	None	0.15000000596046448	None	None	None	None
m54284U_191212_053548/136905030/ccs	PacBio_Hippocampus_Rep1	mm10_ERCC_SIRV	chr4	109676694	109962048	+	19	2450	11662	30022	ENSMUSG00000010517.7	ENSMUST00000102724.4	Faf1	Faf1-201	Known	Known	None	0.25	None	None	None	None
m54284U_191109_043049/27656870/ccs	PacBio_Cortex_Rep2	mm10_ERCC_SIRV	chr1	172206714	172196728	-	4	2411	2955	7311	ENSMUSG00000013698.12	ENSMUST00000013842.11	Pea15a	Pea15a-201	Known	Known	None	0.25	None	None	None	None
m54284U_191109_043049/20973356/ccs	PacBio_Cortex_Rep2	mm10_ERCC_SIRV	chr18	62977866	62999286	+	12	3368	49389	128960	ENSMUSG00000024581.13	ENSMUST00000025474.13	Napg	Napg-201	Known	Known	None	0.4000000059604645	None	None	None	None
m54284U_191109_043049/55902897/ccs	PacBio_Cortex_Rep2	mm10_ERCC_SIRV	chr7	114706218	114705217	-	1	1002	23257	60377	ENSMUSG00000086583.3	ENSMUST00000071523.4	Gm15500	Gm15500-201	Known	Known	None	0.949999988079071	None	None	None	None
m54284U_191109_043049/123406530/ccs	PacBio_Cortex_Rep2	mm10_ERCC_SIRV	chr16	20535492	20543911	+	10	1913	44920	470074	ENSMUSG00000022841.15	ENCODEMT000470074	Ap2m1	ENCODEMT000470074	Known	NNC	None	0.20000000298023224	None	None	None	None
m54284U_191212_053548/173737750/ccs	PacBio_Hippocampus_Rep1	mm10_ERCC_SIRV	chr14	69337197	69366682	+	13	2978	42031	108538	ENSMUSG00000095463.8	ENSMUST00000184973.7	Entpd4	Entpd4-206	Known	Known	None	0.44999998807907104	None	None	None	None
m54284U_191213_120042/73467189/ccs	PacBio_Hippocampus_Rep2	mm10_ERCC_SIRV	chr9	89994789	90026961	+	13	1784	28599	470897	ENSMUSG00000032356.12	ENCODEMT000470897	Rasgrf1	ENCODEMT000470897	Known	ISM	Suffix	0.25	None	None	None	None
m54284U_191213_120042/151980544/ccs	PacBio_Hippocampus_Rep2	mm10_ERCC_SIRV	chr4	109676694	109961872	+	19	2274	11662	30022	ENSMUSG00000010517.7	ENSMUST00000102724.4	Faf1	Faf1-201	Known	Known	None	0.550000011920929	None	None	None	None
m54284U_191109_043049/59115197/ccs	PacBio_Cortex_Rep2	mm10_ERCC_SIRV	chr7	114706227	114705217	-	1	1011	23257	60377	ENSMUSG00000086583.3	ENSMUST00000071523.4	Gm15500	Gm15500-201	Known	Known	None	0.949999988079071	None	None	None	None
m54284U_191109_043049/123601008/ccs	PacBio_Cortex_Rep2	mm10_ERCC_SIRV	chr16	20535506	20543906	+	11	1908	44920	116276	ENSMUSG00000022841.15	ENSMUST00000090023.12	Ap2m1	Ap2m1-202	Known	Known	None	0.30000001192092896	None	None	None	None
m54284U_191109_043049/33163248/ccs	PacBio_Cortex_Rep2	mm10_ERCC_SIRV	chr18	62977866	62999446	+	12	3528	49389	128960	ENSMUSG00000024581.13	ENSMUST00000025474.13	Napg	Napg-201	Known	Known	None	0.20000000298023224	None	None	None	None
m54284U_191107_221739/43974888/ccs	PacBio_Cortex_Rep1	mm10_ERCC_SIRV	chr4	109676728	109679182	+	1	2488	11662	470375	ENSMUSG00000010517.7	ENCODEMT000470375	Faf1	ENCODEMT000470375	Known	Genomic	None	0.8999999761581421	None	None	None	None
m54284U_191109_043049/61997686/ccs	PacBio_Cortex_Rep2	mm10_ERCC_SIRV	chr7	114705574	114705217	-	1	358	23257	60377	ENSMUSG00000086583.3	ENSMUST00000071523.4	Gm15500	Gm15500-201	Known	Known	None	0.949999988079071	None	None	None	None
m54284U_191109_043049/124912670/ccs	PacBio_Cortex_Rep2	mm10_ERCC_SIRV	chr16	20535506	20543906	+	11	1908	44920	116276	ENSMUSG00000022841.15	ENSMUST00000090023.12	Ap2m1	Ap2m1-202	Known	Known	None	0.30000001192092896	None	None	None	None
m54284U_191109_043049/29034126/ccs	PacBio_Cortex_Rep2	mm10_ERCC_SIRV	chr1	172206647	172196732	-	4	2281	2955	470724	ENSMUSG00000013698.12	ENCODEMT000470724	Pea15a	ENCODEMT000470724	Known	NNC	None	0.25	None	None	None	None
m54284U_191212_053548/176095718/ccs	PacBio_Hippocampus_Rep1	mm10_ERCC_SIRV	chr14	69337249	69366646	+	13	2952	42031	469602	ENSMUSG00000095463.8	ENCODEMT000469602	Entpd4	ENCODEMT000469602	Known	NNC	None	0.4000000059604645	None	None	None	None
m54284U_191109_043049/78645911/ccs	PacBio_Cortex_Rep2	mm10_ERCC_SIRV	chr7	114705575	114705217	-	1	359	23257	60377	ENSMUSG00000086583.3	ENSMUST00000071523.4	Gm15500	Gm15500-201	Known	Known	None	0.949999988079071	None	None	None	None
m54284U_191107_221739/109184671/ccs	PacBio_Cortex_Rep1	mm10_ERCC_SIRV	chr4	109676695	109963091	+	19	3492	11662	30022	ENSMUSG00000010517.7	ENSMUST00000102724.4	Faf1	Faf1-201	Known	Known	None	0.5	None	None	None	None
m54284U_191109_043049/125503894/ccs	PacBio_Cortex_Rep2	mm10_ERCC_SIRV	chr16	20535519	20543913	+	11	1900	44920	470896	ENSMUSG00000022841.15	ENCODEMT000470896	Ap2m1	ENCODEMT000470896	Known	NIC	None	0.30000001192092896	None	None	None	None
m54284U_191109_043049/33164077/ccs	PacBio_Cortex_Rep2	mm10_ERCC_SIRV	chr18	62977866	62999446	+	12	3528	49389	128960	ENSMUSG00000024581.13	ENSMUST00000025474.13	Napg	Napg-201	Known	Known	None	0.20000000298023224	None	None	None	None
m54284U_191109_043049/78709259/ccs	PacBio_Cortex_Rep2	mm10_ERCC_SIRV	chr7	114705575	114705217	-	1	359	23257	60377	ENSMUSG00000086583.3	ENSMUST00000071523.4	Gm15500	Gm15500-201	Known	Known	None	0.949999988079071	None	None	None	None
m54284U_191109_043049/125568711/ccs	PacBio_Cortex_Rep2	mm10_ERCC_SIRV	chr16	20535506	20544048	+	11	2050	44920	116276	ENSMUSG00000022841.15	ENSMUST00000090023.12	Ap2m1	Ap2m1-202	Known	Known	None	0.10000000149011612	None	None	None	None
m54284U_191107_221739/161415372/ccs	PacBio_Cortex_Rep1	mm10_ERCC_SIRV	chr4	109676695	109962029	+	19	2430	11662	30022	ENSMUSG00000010517.7	ENSMUST00000102724.4	Faf1	Faf1-201	Known	Known	None	0.5	None	None	None	None
m54284U_191107_221739/107806745/ccs	PacBio_Cortex_Rep1	mm10_ERCC_SIRV	chr5	124579164	124596839	+	13	1807	15518	40704	ENSMUSG00000029387.10	ENSMUST00000031333.3	Gtf2h3	Gtf2h3-201	Known	Known	None	0.25	None	None	None	None
m54284U_191213_120042/656243/ccs	PacBio_Hippocampus_Rep2	mm10_ERCC_SIRV	chr14	69337249	69366648	+	13	2954	42031	469602	ENSMUSG00000095463.8	ENCODEMT000469602	Entpd4	ENCODEMT000469602	Known	NNC	None	0.44999998807907104	None	None	None	None
m54284U_191109_043049/81265526/ccs	PacBio_Cortex_Rep2	mm10_ERCC_SIRV	chr7	114705575	114705217	-	1	359	23257	60377	ENSMUSG00000086583.3	ENSMUST00000071523.4	Gm15500	Gm15500-201	Known	Known	None	0.949999988079071	None	None	None	None
m54284U_191109_043049/125896605/ccs	PacBio_Cortex_Rep2	mm10_ERCC_SIRV	chr16	20535506	20543906	+	11	1908	44920	116276	ENSMUSG00000022841.15	ENSMUST00000090023.12	Ap2m1	Ap2m1-202	Known	Known	None	0.30000001192092896	None	None	None	None
m54284U_191109_043049/38799347/ccs	PacBio_Cortex_Rep2	mm10_ERCC_SIRV	chr18	62977866	62999446	+	12	3528	49389	128960	ENSMUSG00000024581.13	ENSMUST00000025474.13	Napg	Napg-201	Known	Known	None	0.20000000298023224	None	None	None	None
m54284U_191213_120042/90702499/ccs	PacBio_Hippocampus_Rep2	mm10_ERCC_SIRV	chr9	89994789	90026977	+	13	1800	28599	470897	ENSMUSG00000032356.12	ENCODEMT000470897	Rasgrf1	ENCODEMT000470897	Known	ISM	Suffix	0.10000000149011612	None	None	None	None
m54284U_191109_043049/55182787/ccs	PacBio_Cortex_Rep2	mm10_ERCC_SIRV	chr1	172206730	172196728	-	4	2427	2955	7311	ENSMUSG00000013698.12	ENSMUST00000013842.11	Pea15a	Pea15a-201	Known	Known	None	0.25	None	None	None	None
m54284U_191109_043049/79955553/ccs	PacBio_Cortex_Rep2	mm10_ERCC_SIRV	chr4	109676695	109962049	+	19	2450	11662	30022	ENSMUSG00000010517.7	ENSMUST00000102724.4	Faf1	Faf1-201	Known	Known	None	0.25	None	None	None	None
m54284U_191109_043049/86507539/ccs	PacBio_Cortex_Rep2	mm10_ERCC_SIRV	chr7	114705537	114705217	-	1	321	23257	60377	ENSMUSG00000086583.3	ENSMUST00000071523.4	Gm15500	Gm15500-201	Known	Known	None	0.949999988079071	None	None	None	None
m54284U_191109_043049/126682068/ccs	PacBio_Cortex_Rep2	mm10_ERCC_SIRV	chr16	20535506	20543906	+	11	1908	44920	116276	ENSMUSG00000022841.15	ENSMUST00000090023.12	Ap2m1	Ap2m1-202	Known	Known	None	0.30000001192092896	None	None	None	None
m54284U_191212_053548/17762955/ccs	PacBio_Hippocampus_Rep1	mm10_ERCC_SIRV	chr2	84886484	84871313	-	3	2030	5011	470767	ENSMUSG00000050896.12	ENCODEMT000470767	Rtn4rl2	ENCODEMT000470767	Known	NIC	None	0.20000000298023224	None	None	None	None
m54284U_191109_043049/152569104/ccs	PacBio_Cortex_Rep2	mm10_ERCC_SIRV	chr4	109676695	109962042	+	19	2443	11662	30022	ENSMUSG00000010517.7	ENSMUST00000102724.4	Faf1	Faf1-201	Known	Known	None	0.3499999940395355	None	None	None	None
m54284U_191213_120042/166526980/ccs	PacBio_Hippocampus_Rep2	mm10_ERCC_SIRV	chr11	84916365	84911020	-	5	927	33956	89386	ENSMUSG00000020526.12	ENSMUST00000103195.4	Znhit3	Znhit3-201	Known	Known	None	0.10000000149011612	None	None	None	None
m54284U_191109_043049/73859493/ccs	PacBio_Cortex_Rep2	mm10_ERCC_SIRV	chr18	62977866	62999448	+	12	3530	49389	128960	ENSMUSG00000024581.13	ENSMUST00000025474.13	Napg	Napg-201	Known	Known	None	0.20000000298023224	None	None	None	None
m54284U_191109_043049/92604616/ccs	PacBio_Cortex_Rep2	mm10_ERCC_SIRV	chr7	114705572	114705217	-	1	356	23257	60377	ENSMUSG00000086583.3	ENSMUST00000071523.4	Gm15500	Gm15500-201	Known	Known	None	0.949999988079071	None	None	None	None
m54284U_191213_120042/17105886/ccs	PacBio_Hippocampus_Rep2	mm10_ERCC_SIRV	chr14	69337249	69366648	+	13	2954	42031	469602	ENSMUSG00000095463.8	ENCODEMT000469602	Entpd4	ENCODEMT000469602	Known	NNC	None	0.44999998807907104	None	None	None	None
m54284U_191109_043049/127205623/ccs	PacBio_Cortex_Rep2	mm10_ERCC_SIRV	chr16	20535506	20544047	+	11	2049	44920	116276	ENSMUSG00000022841.15	ENSMUST00000090023.12	Ap2m1	Ap2m1-202	Known	Known	None	0.15000000596046448	None	None	None	None
m54284U_191213_120042/38732140/ccs	PacBio_Hippocampus_Rep2	mm10_ERCC_SIRV	chr14	69337197	69366681	+	12	2791	42031	470959	ENSMUSG00000095463.8	ENCODEMT000470959	Entpd4	ENCODEMT000470959	Known	NIC	None	0.4000000059604645	None	None	None	None
m54284U_191212_053548/5638333/ccs	PacBio_Hippocampus_Rep1	mm10_ERCC_SIRV	chr4	109676695	109963090	+	19	3491	11662	30022	ENSMUSG00000010517.7	ENSMUST00000102724.4	Faf1	Faf1-201	Known	Known	None	0.44999998807907104	None	None	None	None
m54284U_191109_043049/95816296/ccs	PacBio_Cortex_Rep2	mm10_ERCC_SIRV	chr7	114705575	114705217	-	1	359	23257	60377	ENSMUSG00000086583.3	ENSMUST00000071523.4	Gm15500	Gm15500-201	Known	Known	None	0.949999988079071	None	None	None	None
m54284U_191109_043049/127403973/ccs	PacBio_Cortex_Rep2	mm10_ERCC_SIRV	chr16	20535506	20543908	+	11	1910	44920	116276	ENSMUSG00000022841.15	ENSMUST00000090023.12	Ap2m1	Ap2m1-202	Known	Known	None	0.25	None	None	None	None
m54284U_191109_043049/60950392/ccs	PacBio_Cortex_Rep2	mm10_ERCC_SIRV	chr1	172206707	172196728	-	4	2404	2955	7311	ENSMUSG00000013698.12	ENSMUST00000013842.11	Pea15a	Pea15a-201	Known	Known	None	0.25	None	None	None	None
m54284U_191109_043049/95291793/ccs	PacBio_Cortex_Rep2	mm10_ERCC_SIRV	chr18	62977866	62999447	+	12	3529	49389	128960	ENSMUSG00000024581.13	ENSMUST00000025474.13	Napg	Napg-201	Known	Known	None	0.20000000298023224	None	None	None	None
m54284U_191109_043049/66126558/ccs	PacBio_Cortex_Rep2	mm10_ERCC_SIRV	chr1	172201288	172196728	-	4	2574	2955	470960	ENSMUSG00000013698.12	ENCODEMT000470960	Pea15a	ENCODEMT000470960	Known	NNC	None	0.25	None	None	None	None
m54284U_191212_053548/155583904/ccs	PacBio_Hippocampus_Rep1	mm10_ERCC_SIRV	chr4	109676695	109962041	+	19	2442	11662	30022	ENSMUSG00000010517.7	ENSMUST00000102724.4	Faf1	Faf1-201	Known	Known	None	0.3499999940395355	None	None	None	None
m54284U_191109_043049/100401919/ccs	PacBio_Cortex_Rep2	mm10_ERCC_SIRV	chr7	114706232	114705217	-	1	1016	23257	60377	ENSMUSG00000086583.3	ENSMUST00000071523.4	Gm15500	Gm15500-201	Known	Known	None	0.949999988079071	None	None	None	None
m54284U_191109_043049/127664449/ccs	PacBio_Cortex_Rep2	mm10_ERCC_SIRV	chr16	20535506	20543906	+	11	1908	44920	116276	ENSMUSG00000022841.15	ENSMUST00000090023.12	Ap2m1	Ap2m1-202	Known	Known	None	0.30000001192092896	None	None	None	None
m54284U_191213_120042/65210180/ccs	PacBio_Hippocampus_Rep2	mm10_ERCC_SIRV	chr14	69337197	69366682	+	13	2978	42031	108538	ENSMUSG00000095463.8	ENSMUST00000184973.7	Entpd4	Entpd4-206	Known	Known	None	0.44999998807907104	None	None	None	None
m54284U_191107_221739/141034221/ccs	PacBio_Cortex_Rep1	mm10_ERCC_SIRV	chr5	124579164	124596839	+	13	1807	15518	40704	ENSMUSG00000029387.10	ENSMUST00000031333.3	Gtf2h3	Gtf2h3-201	Known	Known	None	0.25	None	None	None	None
m54284U_191213_120042/105646577/ccs	PacBio_Hippocampus_Rep2	mm10_ERCC_SIRV	chr9	89994789	90026977	+	13	1800	28599	470897	ENSMUSG00000032356.12	ENCODEMT000470897	Rasgrf1	ENCODEMT000470897	Known	ISM	Suffix	0.10000000149011612	None	None	None	None
m54284U_191109_043049/127927443/ccs	PacBio_Cortex_Rep2	mm10_ERCC_SIRV	chr16	20535506	20543906	+	11	1908	44920	116276	ENSMUSG00000022841.15	ENSMUST00000090023.12	Ap2m1	Ap2m1-202	Known	Known	None	0.30000001192092896	None	None	None	None
m54284U_191109_043049/103418489/ccs	PacBio_Cortex_Rep2	mm10_ERCC_SIRV	chr7	114705575	114705217	-	1	359	23257	60377	ENSMUSG00000086583.3	ENSMUST00000071523.4	Gm15500	Gm15500-201	Known	Known	None	0.949999988079071	None	None	None	None
m54284U_191212_053548/157549206/ccs	PacBio_Hippocampus_Rep1	mm10_ERCC_SIRV	chr4	109676759	109962035	+	19	2395	11662	470357	ENSMUSG00000010517.7	ENCODEMT000470357	Faf1	ENCODEMT000470357	Known	NNC	None	0.3499999940395355	None	None	None	None
m54284U_191109_043049/122094692/ccs	PacBio_Cortex_Rep2	mm10_ERCC_SIRV	chr18	62977866	62999448	+	12	3530	49389	128960	ENSMUSG00000024581.13	ENSMUST00000025474.13	Napg	Napg-201	Known	Known	None	0.20000000298023224	None	None	None	None
m54284U_191109_043049/105580080/ccs	PacBio_Cortex_Rep2	mm10_ERCC_SIRV	chr7	114705575	114705217	-	1	359	23257	60377	ENSMUSG00000086583.3	ENSMUST00000071523.4	Gm15500	Gm15500-201	Known	Known	None	0.949999988079071	None	None	None	None
m54284U_191109_043049/127993889/ccs	PacBio_Cortex_Rep2	mm10_ERCC_SIRV	chr16	20535493	20544197	+	8	2632	44920	470007	ENSMUSG00000022841.15	ENCODEMT000470007	Ap2m1	ENCODEMT000470007	Known	NIC	None	0.15000000596046448	None	None	None	None
m54284U_191213_120042/44041646/ccs	PacBio_Hippocampus_Rep2	mm10_ERCC_SIRV	chr4	109676695	109962041	+	19	2442	11662	30022	ENSMUSG00000010517.7	ENSMUST00000102724.4	Faf1	Faf1-201	Known	Known	None	0.3499999940395355	None	None	None	None
m54284U_191213_120042/74711070/ccs	PacBio_Hippocampus_Rep2	mm10_ERCC_SIRV	chr14	69337197	69366680	+	13	2976	42031	108538	ENSMUSG00000095463.8	ENSMUST00000184973.7	Entpd4	Entpd4-206	Known	Known	None	0.4000000059604645	None	None	None	None
m54284U_191109_043049/108922408/ccs	PacBio_Cortex_Rep2	mm10_ERCC_SIRV	chr7	114706185	114705217	-	1	969	23257	60377	ENSMUSG00000086583.3	ENSMUST00000071523.4	Gm15500	Gm15500-201	Known	Known	None	0.949999988079071	None	None	None	None
m54284U_191109_043049/69272627/ccs	PacBio_Cortex_Rep2	mm10_ERCC_SIRV	chr1	172206711	172196728	-	4	2408	2955	7311	ENSMUSG00000013698.12	ENSMUST00000013842.11	Pea15a	Pea15a-201	Known	Known	None	0.25	None	None	None	None
m54284U_191109_043049/128057571/ccs	PacBio_Cortex_Rep2	mm10_ERCC_SIRV	chr16	20535506	20543906	+	11	1908	44920	116276	ENSMUSG00000022841.15	ENSMUST00000090023.12	Ap2m1	Ap2m1-202	Known	Known	None	0.30000001192092896	None	None	None	None
m54284U_191109_043049/89195476/ccs	PacBio_Cortex_Rep2	mm10_ERCC_SIRV	chr1	172206710	172196728	-	4	2410	2955	470961	ENSMUSG00000013698.12	ENCODEMT000470961	Pea15a	ENCODEMT000470961	Known	NNC	None	0.25	None	None	None	None
m54284U_191213_120042/46073148/ccs	PacBio_Hippocampus_Rep2	mm10_ERCC_SIRV	chr4	109676692	109962043	+	20	2591	11662	470433	ENSMUSG00000010517.7	ENCODEMT000470433	Faf1	ENCODEMT000470433	Known	NIC	None	0.3499999940395355	None	None	None	None
m54284U_191109_043049/132973299/ccs	PacBio_Cortex_Rep2	mm10_ERCC_SIRV	chr18	62977866	62999448	+	12	3530	49389	128960	ENSMUSG00000024581.13	ENSMUST00000025474.13	Napg	Napg-201	Known	Known	None	0.20000000298023224	None	None	None	None
m54284U_191109_043049/128516162/ccs	PacBio_Cortex_Rep2	mm10_ERCC_SIRV	chr16	20535506	20543906	+	11	1908	44920	116276	ENSMUSG00000022841.15	ENSMUST00000090023.12	Ap2m1	Ap2m1-202	Known	Known	None	0.30000001192092896	None	None	None	None
m54284U_191109_043049/116918660/ccs	PacBio_Cortex_Rep2	mm10_ERCC_SIRV	chr7	114705575	114705217	-	1	359	23257	60377	ENSMUSG00000086583.3	ENSMUST00000071523.4	Gm15500	Gm15500-201	Known	Known	None	0.949999988079071	None	None	None	None
m54284U_191212_053548/100598588/ccs	PacBio_Hippocampus_Rep1	mm10_ERCC_SIRV	chr2	84886576	84871313	-	3	2122	5011	470767	ENSMUSG00000050896.12	ENCODEMT000470767	Rtn4rl2	ENCODEMT000470767	Known	NIC	None	0.20000000298023224	None	None	None	None
m54284U_191213_120042/55443551/ccs	PacBio_Hippocampus_Rep2	mm10_ERCC_SIRV	chr4	109676695	109962041	+	19	2442	11662	30022	ENSMUSG00000010517.7	ENSMUST00000102724.4	Faf1	Faf1-201	Known	Known	None	0.3499999940395355	None	None	None	None
m54284U_191107_221739/36307934/ccs	PacBio_Cortex_Rep1	mm10_ERCC_SIRV	chr11	84916354	84911021	-	5	915	33956	89386	ENSMUSG00000020526.12	ENSMUST00000103195.4	Znhit3	Znhit3-201	Known	Known	None	0.15000000596046448	None	None	None	None
m54284U_191109_043049/128844444/ccs	PacBio_Cortex_Rep2	mm10_ERCC_SIRV	chr16	20535506	20543906	+	11	1908	44920	116276	ENSMUSG00000022841.15	ENSMUST00000090023.12	Ap2m1	Ap2m1-202	Known	Known	None	0.30000001192092896	None	None	None	None
m54284U_191213_120042/75957234/ccs	PacBio_Hippocampus_Rep2	mm10_ERCC_SIRV	chr14	69337249	69366655	+	13	2961	42031	469602	ENSMUSG00000095463.8	ENCODEMT000469602	Entpd4	ENCODEMT000469602	Known	NNC	None	0.44999998807907104	None	None	None	None
m54284U_191109_043049/121241979/ccs	PacBio_Cortex_Rep2	mm10_ERCC_SIRV	chr7	114705575	114705217	-	1	359	23257	60377	ENSMUSG00000086583.3	ENSMUST00000071523.4	Gm15500	Gm15500-201	Known	Known	None	0.949999988079071	None	None	None	None
m54284U_191213_120042/149160307/ccs	PacBio_Hippocampus_Rep2	mm10_ERCC_SIRV	chr9	89994789	90026975	+	13	1798	28599	470897	ENSMUSG00000032356.12	ENCODEMT000470897	Rasgrf1	ENCODEMT000470897	Known	ISM	Suffix	0.10000000149011612	None	None	None	None
m54284U_191109_043049/129304108/ccs	PacBio_Cortex_Rep2	mm10_ERCC_SIRV	chr16	20535506	20543906	+	11	1908	44920	116276	ENSMUSG00000022841.15	ENSMUST00000090023.12	Ap2m1	Ap2m1-202	Known	Known	None	0.30000001192092896	None	None	None	None
m54284U_191109_043049/145230035/ccs	PacBio_Cortex_Rep2	mm10_ERCC_SIRV	chr18	62977866	62999444	+	12	3526	49389	128960	ENSMUSG00000024581.13	ENSMUST00000025474.13	Napg	Napg-201	Known	Known	None	0.20000000298023224	None	None	None	None
m54284U_191213_120042/75760334/ccs	PacBio_Hippocampus_Rep2	mm10_ERCC_SIRV	chr4	109676695	109963091	+	19	3492	11662	30022	ENSMUSG00000010517.7	ENSMUST00000102724.4	Faf1	Faf1-201	Known	Known	None	0.5	None	None	None	None
m54284U_191109_043049/122030351/ccs	PacBio_Cortex_Rep2	mm10_ERCC_SIRV	chr7	114706227	114705217	-	1	1011	23257	60377	ENSMUSG00000086583.3	ENSMUST00000071523.4	Gm15500	Gm15500-201	Known	Known	None	0.949999988079071	None	None	None	None
m54284U_191109_043049/129304260/ccs	PacBio_Cortex_Rep2	mm10_ERCC_SIRV	chr16	20535506	20543906	+	11	1908	44920	116276	ENSMUSG00000022841.15	ENSMUST00000090023.12	Ap2m1	Ap2m1-202	Known	Known	None	0.30000001192092896	None	None	None	None
m54284U_191109_043049/38865185/ccs	PacBio_Cortex_Rep2	mm10_ERCC_SIRV	chr5	124579164	124596840	+	13	1808	15518	40704	ENSMUSG00000029387.10	ENSMUST00000031333.3	Gtf2h3	Gtf2h3-201	Known	Known	None	0.25	None	None	None	None
m54284U_191109_043049/92144495/ccs	PacBio_Cortex_Rep2	mm10_ERCC_SIRV	chr1	172206710	172196728	-	4	2407	2955	7311	ENSMUSG00000013698.12	ENSMUST00000013842.11	Pea15a	Pea15a-201	Known	Known	None	0.25	None	None	None	None
m54284U_191213_120042/77203647/ccs	PacBio_Hippocampus_Rep2	mm10_ERCC_SIRV	chr4	109676695	109962049	+	19	2450	11662	30022	ENSMUSG00000010517.7	ENSMUST00000102724.4	Faf1	Faf1-201	Known	Known	None	0.25	None	None	None	None
m54284U_191109_043049/123470598/ccs	PacBio_Cortex_Rep2	mm10_ERCC_SIRV	chr7	114706227	114705217	-	1	1011	23257	60377	ENSMUSG00000086583.3	ENSMUST00000071523.4	Gm15500	Gm15500-201	Known	Known	None	0.949999988079071	None	None	None	None
m54284U_191213_120042/80872356/ccs	PacBio_Hippocampus_Rep2	mm10_ERCC_SIRV	chr14	69337215	69366599	+	13	2917	42031	469823	ENSMUSG00000095463.8	ENCODEMT000469823	Entpd4	ENCODEMT000469823	Known	NIC	None	0.30000001192092896	None	None	None	None
m54284U_191109_043049/129501750/ccs	PacBio_Cortex_Rep2	mm10_ERCC_SIRV	chr16	20535506	20543906	+	11	1908	44920	116276	ENSMUSG00000022841.15	ENSMUST00000090023.12	Ap2m1	Ap2m1-202	Known	Known	None	0.30000001192092896	None	None	None	None
m54284U_191109_043049/126420605/ccs	PacBio_Cortex_Rep2	mm10_ERCC_SIRV	chr7	114705575	114705217	-	1	359	23257	60377	ENSMUSG00000086583.3	ENSMUST00000071523.4	Gm15500	Gm15500-201	Known	Known	None	0.949999988079071	None	None	None	None
m54284U_191213_120042/164694239/ccs	PacBio_Hippocampus_Rep2	mm10_ERCC_SIRV	chr4	109676739	109962033	+	19	2519	11662	470361	ENSMUSG00000010517.7	ENCODEMT000470361	Faf1	ENCODEMT000470361	Known	NNC	None	0.3499999940395355	None	None	None	None
m54284U_191109_043049/129632891/ccs	PacBio_Cortex_Rep2	mm10_ERCC_SIRV	chr16	20535506	20543906	+	11	1902	44920	116276	ENSMUSG00000022841.15	ENSMUST00000090023.12	Ap2m1	Ap2m1-202	Known	Known	None	0.30000001192092896	None	None	None	None
m54284U_191212_053548/169542806/ccs	PacBio_Hippocampus_Rep1	mm10_ERCC_SIRV	chr18	62977866	62999447	+	12	3529	49389	128960	ENSMUSG00000024581.13	ENSMUST00000025474.13	Napg	Napg-201	Known	Known	None	0.20000000298023224	None	None	None	None
m54284U_191109_043049/130288021/ccs	PacBio_Cortex_Rep2	mm10_ERCC_SIRV	chr7	114706227	114705217	-	1	1011	23257	60377	ENSMUSG00000086583.3	ENSMUST00000071523.4	Gm15500	Gm15500-201	Known	Known	None	0.949999988079071	None	None	None	None
m54284U_191109_043049/130679578/ccs	PacBio_Cortex_Rep2	mm10_ERCC_SIRV	chr16	20535506	20543906	+	11	1908	44920	116276	ENSMUSG00000022841.15	ENSMUST00000090023.12	Ap2m1	Ap2m1-202	Known	Known	None	0.30000001192092896	None	None	None	None
m54284U_191107_221739/173736773/ccs	PacBio_Cortex_Rep1	mm10_ERCC_SIRV	chr4	109676696	109962041	+	19	2441	11662	30022	ENSMUSG00000010517.7	ENSMUST00000102724.4	Faf1	Faf1-201	Known	Known	None	0.3499999940395355	None	None	None	None
m54284U_191109_043049/93718152/ccs	PacBio_Cortex_Rep2	mm10_ERCC_SIRV	chr1	172206710	172196728	-	4	2407	2955	7311	ENSMUSG00000013698.12	ENSMUST00000013842.11	Pea15a	Pea15a-201	Known	Known	None	0.25	None	None	None	None
m54284U_191213_120042/82576654/ccs	PacBio_Hippocampus_Rep2	mm10_ERCC_SIRV	chr14	69337249	69366648	+	13	2954	42031	469602	ENSMUSG00000095463.8	ENCODEMT000469602	Entpd4	ENCODEMT000469602	Known	NNC	None	0.44999998807907104	None	None	None	None
m54284U_191213_120042/152109172/ccs	PacBio_Hippocampus_Rep2	mm10_ERCC_SIRV	chr9	89994789	90026977	+	13	1800	28599	470897	ENSMUSG00000032356.12	ENCODEMT000470897	Rasgrf1	ENCODEMT000470897	Known	ISM	Suffix	0.10000000149011612	None	None	None	None
m54284U_191109_043049/131467161/ccs	PacBio_Cortex_Rep2	mm10_ERCC_SIRV	chr16	20535506	20543906	+	11	1908	44920	116276	ENSMUSG00000022841.15	ENSMUST00000090023.12	Ap2m1	Ap2m1-202	Known	Known	None	0.30000001192092896	None	None	None	None
m54284U_191109_043049/135137702/ccs	PacBio_Cortex_Rep2	mm10_ERCC_SIRV	chr7	114706191	114705217	-	1	975	23257	60377	ENSMUSG00000086583.3	ENSMUST00000071523.4	Gm15500	Gm15500-201	Known	Known	None	0.949999988079071	None	None	None	None
m54284U_191109_043049/122684577/ccs	PacBio_Cortex_Rep2	mm10_ERCC_SIRV	chr4	109676696	109962041	+	19	2441	11662	30022	ENSMUSG00000010517.7	ENSMUST00000102724.4	Faf1	Faf1-201	Known	Known	None	0.3499999940395355	None	None	None	None
m54284U_191212_053548/177276513/ccs	PacBio_Hippocampus_Rep1	mm10_ERCC_SIRV	chr18	62977866	62999448	+	12	3530	49389	128960	ENSMUSG00000024581.13	ENSMUST00000025474.13	Napg	Napg-201	Known	Known	None	0.20000000298023224	None	None	None	None
m54284U_191212_053548/23136742/ccs	PacBio_Hippocampus_Rep1	mm10_ERCC_SIRV	chr4	109676696	109962041	+	20	2532	11662	470962	ENSMUSG00000010517.7	ENCODEMT000470962	Faf1	ENCODEMT000470962	Known	NNC	None	0.3499999940395355	None	None	None	None
m54284U_191109_043049/132122306/ccs	PacBio_Cortex_Rep2	mm10_ERCC_SIRV	chr16	20535506	20543898	+	11	1900	44920	116276	ENSMUSG00000022841.15	ENSMUST00000090023.12	Ap2m1	Ap2m1-202	Known	Known	None	0.20000000298023224	None	None	None	None
m54284U_191109_043049/147589977/ccs	PacBio_Cortex_Rep2	mm10_ERCC_SIRV	chr7	114705575	114705217	-	1	359	23257	60377	ENSMUSG00000086583.3	ENSMUST00000071523.4	Gm15500	Gm15500-201	Known	Known	None	0.949999988079071	None	None	None	None
m54284U_191212_053548/105252223/ccs	PacBio_Hippocampus_Rep1	mm10_ERCC_SIRV	chr2	84887016	84871313	-	3	2220	5011	13184	ENSMUSG00000050896.12	ENSMUST00000151799.7	Rtn4rl2	Rtn4rl2-203	Known	Known	None	0.20000000298023224	None	None	None	None
m54284U_191109_043049/132122970/ccs	PacBio_Cortex_Rep2	mm10_ERCC_SIRV	chr16	20535506	20544045	+	11	2047	44920	116276	ENSMUSG00000022841.15	ENSMUST00000090023.12	Ap2m1	Ap2m1-202	Known	Known	None	0.15000000596046448	None	None	None	None
m54284U_191213_120042/83298529/ccs	PacBio_Hippocampus_Rep2	mm10_ERCC_SIRV	chr14	69337249	69366646	+	13	2952	42031	469602	ENSMUSG00000095463.8	ENCODEMT000469602	Entpd4	ENCODEMT000469602	Known	NNC	None	0.4000000059604645	None	None	None	None
m54284U_191107_221739/50659985/ccs	PacBio_Cortex_Rep1	mm10_ERCC_SIRV	chr11	84916349	84911021	-	5	910	33956	89386	ENSMUSG00000020526.12	ENSMUST00000103195.4	Znhit3	Znhit3-201	Known	Known	None	0.15000000596046448	None	None	None	None
m54284U_191109_043049/70124396/ccs	PacBio_Cortex_Rep2	mm10_ERCC_SIRV	chr5	124579164	124596840	+	13	1808	15518	40704	ENSMUSG00000029387.10	ENSMUST00000031333.3	Gtf2h3	Gtf2h3-201	Known	Known	None	0.25	None	None	None	None
m54284U_191109_043049/149160858/ccs	PacBio_Cortex_Rep2	mm10_ERCC_SIRV	chr7	114706228	114705217	-	1	1012	23257	60377	ENSMUSG00000086583.3	ENSMUST00000071523.4	Gm15500	Gm15500-201	Known	Known	None	0.949999988079071	None	None	None	None
m54284U_191212_053548/39649311/ccs	PacBio_Hippocampus_Rep1	mm10_ERCC_SIRV	chr4	109676740	109962034	+	19	2519	11662	470361	ENSMUSG00000010517.7	ENCODEMT000470361	Faf1	ENCODEMT000470361	Known	NNC	None	0.3499999940395355	None	None	None	None
m54284U_191109_043049/132123145/ccs	PacBio_Cortex_Rep2	mm10_ERCC_SIRV	chr16	20535506	20543905	+	11	1898	44920	116276	ENSMUSG00000022841.15	ENSMUST00000090023.12	Ap2m1	Ap2m1-202	Known	Known	None	0.25	None	None	None	None
m54284U_191109_043049/94046200/ccs	PacBio_Cortex_Rep2	mm10_ERCC_SIRV	chr1	172206674	172196728	-	4	2371	2955	7311	ENSMUSG00000013698.12	ENSMUST00000013842.11	Pea15a	Pea15a-201	Known	Known	None	0.25	None	None	None	None
m54284U_191213_120042/65406141/ccs	PacBio_Hippocampus_Rep2	mm10_ERCC_SIRV	chr18	62977866	62999447	+	12	3529	49389	128960	ENSMUSG00000024581.13	ENSMUST00000025474.13	Napg	Napg-201	Known	Known	None	0.20000000298023224	None	None	None	None
m54284U_191109_043049/150536315/ccs	PacBio_Cortex_Rep2	mm10_ERCC_SIRV	chr7	114705575	114705217	-	1	359	23257	60377	ENSMUSG00000086583.3	ENSMUST00000071523.4	Gm15500	Gm15500-201	Known	Known	None	0.949999988079071	None	None	None	None
m54284U_191109_043049/132909594/ccs	PacBio_Cortex_Rep2	mm10_ERCC_SIRV	chr16	20535506	20543906	+	11	1908	44920	116276	ENSMUSG00000022841.15	ENSMUST00000090023.12	Ap2m1	Ap2m1-202	Known	Known	None	0.30000001192092896	None	None	None	None
m54284U_191212_053548/58198275/ccs	PacBio_Hippocampus_Rep1	mm10_ERCC_SIRV	chr4	109676696	109962052	+	19	2452	11662	30022	ENSMUSG00000010517.7	ENSMUST00000102724.4	Faf1	Faf1-201	Known	Known	None	0.25	None	None	None	None
m54284U_191109_043049/155714426/ccs	PacBio_Cortex_Rep2	mm10_ERCC_SIRV	chr7	114705575	114705217	-	1	359	23257	60377	ENSMUSG00000086583.3	ENSMUST00000071523.4	Gm15500	Gm15500-201	Known	Known	None	0.949999988079071	None	None	None	None
m54284U_191213_120042/111085748/ccs	PacBio_Hippocampus_Rep2	mm10_ERCC_SIRV	chr14	69337197	69366673	+	13	2982	42031	108538	ENSMUSG00000095463.8	ENSMUST00000184973.7	Entpd4	Entpd4-206	Known	Known	None	0.4000000059604645	None	None	None	None
m54284U_191213_120042/155519232/ccs	PacBio_Hippocampus_Rep2	mm10_ERCC_SIRV	chr9	89994789	90026978	+	13	1801	28599	470897	ENSMUSG00000032356.12	ENCODEMT000470897	Rasgrf1	ENCODEMT000470897	Known	ISM	Suffix	0.05000000074505806	None	None	None	None
m54284U_191109_043049/133301395/ccs	PacBio_Cortex_Rep2	mm10_ERCC_SIRV	chr16	20535506	20544047	+	11	2049	44920	116276	ENSMUSG00000022841.15	ENSMUST00000090023.12	Ap2m1	Ap2m1-202	Known	Known	None	0.15000000596046448	None	None	None	None
m54284U_191212_053548/87820866/ccs	PacBio_Hippocampus_Rep1	mm10_ERCC_SIRV	chr4	109676696	109962053	+	19	2453	11662	30022	ENSMUSG00000010517.7	ENSMUST00000102724.4	Faf1	Faf1-201	Known	Known	None	0.25	None	None	None	None
m54284U_191213_120042/66520904/ccs	PacBio_Hippocampus_Rep2	mm10_ERCC_SIRV	chr18	62977866	62999448	+	12	3530	49389	128960	ENSMUSG00000024581.13	ENSMUST00000025474.13	Napg	Napg-201	Known	Known	None	0.20000000298023224	None	None	None	None
m54284U_191109_043049/156697196/ccs	PacBio_Cortex_Rep2	mm10_ERCC_SIRV	chr7	114705572	114705217	-	1	356	23257	60377	ENSMUSG00000086583.3	ENSMUST00000071523.4	Gm15500	Gm15500-201	Known	Known	None	0.949999988079071	None	None	None	None
m54284U_191109_043049/133892693/ccs	PacBio_Cortex_Rep2	mm10_ERCC_SIRV	chr16	20535506	20544054	+	11	2050	44920	116276	ENSMUSG00000022841.15	ENSMUST00000090023.12	Ap2m1	Ap2m1-202	Known	Known	None	0.05000000074505806	None	None	None	None
m54284U_191109_043049/111610302/ccs	PacBio_Cortex_Rep2	mm10_ERCC_SIRV	chr1	172206710	172196728	-	4	2407	2955	7311	ENSMUSG00000013698.12	ENSMUST00000013842.11	Pea15a	Pea15a-201	Known	Known	None	0.25	None	None	None	None
m54284U_191212_053548/129435738/ccs	PacBio_Hippocampus_Rep1	mm10_ERCC_SIRV	chr4	109676696	109962042	+	19	2442	11662	30022	ENSMUSG00000010517.7	ENSMUST00000102724.4	Faf1	Faf1-201	Known	Known	None	0.3499999940395355	None	None	None	None
m54284U_191109_043049/158270142/ccs	PacBio_Cortex_Rep2	mm10_ERCC_SIRV	chr7	114705575	114705217	-	1	359	23257	60377	ENSMUSG00000086583.3	ENSMUST00000071523.4	Gm15500	Gm15500-201	Known	Known	None	0.949999988079071	None	None	None	None
m54284U_191109_043049/134743095/ccs	PacBio_Cortex_Rep2	mm10_ERCC_SIRV	chr16	20535506	20543889	+	11	1891	44920	116276	ENSMUSG00000022841.15	ENSMUST00000090023.12	Ap2m1	Ap2m1-202	Known	Known	None	0.5	None	None	None	None
m54284U_191213_120042/123142734/ccs	PacBio_Hippocampus_Rep2	mm10_ERCC_SIRV	chr14	69337249	69366649	+	13	2955	42031	469602	ENSMUSG00000095463.8	ENCODEMT000469602	Entpd4	ENCODEMT000469602	Known	NNC	None	0.44999998807907104	None	None	None	None
m54284U_191213_120042/73468729/ccs	PacBio_Hippocampus_Rep2	mm10_ERCC_SIRV	chr18	62977866	62999439	+	12	3521	49389	128960	ENSMUSG00000024581.13	ENSMUST00000025474.13	Napg	Napg-201	Known	Known	None	0.20000000298023224	None	None	None	None
m54284U_191109_043049/134744017/ccs	PacBio_Cortex_Rep2	mm10_ERCC_SIRV	chr16	20535506	20543903	+	11	1905	44920	116276	ENSMUSG00000022841.15	ENSMUST00000090023.12	Ap2m1	Ap2m1-202	Known	Known	None	0.20000000298023224	None	None	None	None
m54284U_191212_053548/145753013/ccs	PacBio_Hippocampus_Rep1	mm10_ERCC_SIRV	chr4	109676696	109962053	+	19	2453	11662	30022	ENSMUSG00000010517.7	ENSMUST00000102724.4	Faf1	Faf1-201	Known	Known	None	0.25	None	None	None	None
m54284U_191109_043049/163448581/ccs	PacBio_Cortex_Rep2	mm10_ERCC_SIRV	chr7	114705575	114705217	-	1	359	23257	60377	ENSMUSG00000086583.3	ENSMUST00000071523.4	Gm15500	Gm15500-201	Known	Known	None	0.949999988079071	None	None	None	None
m54284U_191109_043049/71566544/ccs	PacBio_Cortex_Rep2	mm10_ERCC_SIRV	chr5	124579164	124596836	+	13	1804	15518	40704	ENSMUSG00000029387.10	ENSMUST00000031333.3	Gtf2h3	Gtf2h3-201	Known	Known	None	0.30000001192092896	None	None	None	None
m54284U_191109_043049/135397643/ccs	PacBio_Cortex_Rep2	mm10_ERCC_SIRV	chr16	20535506	20543906	+	11	1908	44920	116276	ENSMUSG00000022841.15	ENSMUST00000090023.12	Ap2m1	Ap2m1-202	Known	Known	None	0.30000001192092896	None	None	None	None
m54284U_191109_043049/163711199/ccs	PacBio_Cortex_Rep2	mm10_ERCC_SIRV	chr7	114705563	114705217	-	1	347	23257	60377	ENSMUSG00000086583.3	ENSMUST00000071523.4	Gm15500	Gm15500-201	Known	Known	None	0.949999988079071	None	None	None	None
m54284U_191212_053548/150798347/ccs	PacBio_Hippocampus_Rep1	mm10_ERCC_SIRV	chr4	109676696	109962041	+	19	2441	11662	30022	ENSMUSG00000010517.7	ENSMUST00000102724.4	Faf1	Faf1-201	Known	Known	None	0.3499999940395355	None	None	None	None
m54284U_191109_043049/111805913/ccs	PacBio_Cortex_Rep2	mm10_ERCC_SIRV	chr1	172206779	172196728	-	4	2476	2955	7311	ENSMUSG00000013698.12	ENSMUST00000013842.11	Pea15a	Pea15a-201	Known	Known	None	0.25	None	None	None	None
m54284U_191213_120042/81922740/ccs	PacBio_Hippocampus_Rep2	mm10_ERCC_SIRV	chr18	62977866	62999448	+	12	3530	49389	128960	ENSMUSG00000024581.13	ENSMUST00000025474.13	Napg	Napg-201	Known	Known	None	0.20000000298023224	None	None	None	None
m54284U_191213_120042/126093920/ccs	PacBio_Hippocampus_Rep2	mm10_ERCC_SIRV	chr14	69337197	69366680	+	13	2976	42031	108538	ENSMUSG00000095463.8	ENSMUST00000184973.7	Entpd4	Entpd4-206	Known	Known	None	0.4000000059604645	None	None	None	None
m54284U_191109_043049/135463566/ccs	PacBio_Cortex_Rep2	mm10_ERCC_SIRV	chr16	20535506	20543904	+	11	1906	44920	116276	ENSMUSG00000022841.15	ENSMUST00000090023.12	Ap2m1	Ap2m1-202	Known	Known	None	0.20000000298023224	None	None	None	None
m54284U_191212_053548/28313534/ccs	PacBio_Hippocampus_Rep1	mm10_ERCC_SIRV	chr2	84887014	84871314	-	3	2217	5011	13184	ENSMUSG00000050896.12	ENSMUST00000151799.7	Rtn4rl2	Rtn4rl2-203	Known	Known	None	0.20000000298023224	None	None	None	None
m54284U_191213_120042/168364338/ccs	PacBio_Hippocampus_Rep2	mm10_ERCC_SIRV	chr9	89994789	90026934	+	13	1757	28599	470897	ENSMUSG00000032356.12	ENCODEMT000470897	Rasgrf1	ENCODEMT000470897	Known	ISM	Suffix	0.4000000059604645	None	None	None	None
m54284U_191109_043049/163711350/ccs	PacBio_Cortex_Rep2	mm10_ERCC_SIRV	chr7	114705575	114705217	-	1	359	23257	60377	ENSMUSG00000086583.3	ENSMUST00000071523.4	Gm15500	Gm15500-201	Known	Known	None	0.949999988079071	None	None	None	None
m54284U_191107_221739/61147754/ccs	PacBio_Cortex_Rep1	mm10_ERCC_SIRV	chr11	84916347	84911021	-	5	908	33956	89386	ENSMUSG00000020526.12	ENSMUST00000103195.4	Znhit3	Znhit3-201	Known	Known	None	0.15000000596046448	None	None	None	None
m54284U_191212_053548/152439642/ccs	PacBio_Hippocampus_Rep1	mm10_ERCC_SIRV	chr4	109676696	109962041	+	19	2441	11662	30022	ENSMUSG00000010517.7	ENSMUST00000102724.4	Faf1	Faf1-201	Known	Known	None	0.3499999940395355	None	None	None	None
m54284U_191109_043049/136118445/ccs	PacBio_Cortex_Rep2	mm10_ERCC_SIRV	chr16	20535506	20543906	+	11	1908	44920	116276	ENSMUSG00000022841.15	ENSMUST00000090023.12	Ap2m1	Ap2m1-202	Known	Known	None	0.30000001192092896	None	None	None	None
m54284U_191109_043049/177343181/ccs	PacBio_Cortex_Rep2	mm10_ERCC_SIRV	chr7	114705577	114705217	-	1	361	23257	60377	ENSMUSG00000086583.3	ENSMUST00000071523.4	Gm15500	Gm15500-201	Known	Known	None	0.949999988079071	None	None	None	None
m54284U_191107_221739/62850231/ccs	PacBio_Cortex_Rep1	mm10_ERCC_SIRV	chr18	62977867	62999448	+	12	3529	49389	128960	ENSMUSG00000024581.13	ENSMUST00000025474.13	Napg	Napg-201	Known	Known	None	0.20000000298023224	None	None	None	None
m54284U_191109_043049/136120487/ccs	PacBio_Cortex_Rep2	mm10_ERCC_SIRV	chr16	20535506	20544047	+	11	2049	44920	116276	ENSMUSG00000022841.15	ENSMUST00000090023.12	Ap2m1	Ap2m1-202	Known	Known	None	0.15000000596046448	None	None	None	None
m54284U_191213_120042/60426097/ccs	PacBio_Hippocampus_Rep2	mm10_ERCC_SIRV	chr4	109676696	109963091	+	19	3491	11662	30022	ENSMUSG00000010517.7	ENSMUST00000102724.4	Faf1	Faf1-201	Known	Known	None	0.5	None	None	None	None
m54284U_191213_120042/138872169/ccs	PacBio_Hippocampus_Rep2	mm10_ERCC_SIRV	chr14	69337249	69366648	+	13	2954	42031	469602	ENSMUSG00000095463.8	ENCODEMT000469602	Entpd4	ENCODEMT000469602	Known	NNC	None	0.44999998807907104	None	None	None	None
m54284U_191212_053548/72351812/ccs	PacBio_Hippocampus_Rep1	mm10_ERCC_SIRV	chr7	114706227	114705217	-	1	1011	23257	60377	ENSMUSG00000086583.3	ENSMUST00000071523.4	Gm15500	Gm15500-201	Known	Known	None	0.949999988079071	None	None	None	None
m54284U_191109_043049/115935935/ccs	PacBio_Cortex_Rep2	mm10_ERCC_SIRV	chr1	172206710	172196728	-	4	2407	2955	7311	ENSMUSG00000013698.12	ENSMUST00000013842.11	Pea15a	Pea15a-201	Known	Known	None	0.25	None	None	None	None
m54284U_191109_043049/136643330/ccs	PacBio_Cortex_Rep2	mm10_ERCC_SIRV	chr16	20535506	20543905	+	11	1907	44920	116276	ENSMUSG00000022841.15	ENSMUST00000090023.12	Ap2m1	Ap2m1-202	Known	Known	None	0.25	None	None	None	None
m54284U_191213_120042/65339822/ccs	PacBio_Hippocampus_Rep2	mm10_ERCC_SIRV	chr4	109676696	109962041	+	19	2441	11662	30022	ENSMUSG00000010517.7	ENSMUST00000102724.4	Faf1	Faf1-201	Known	Known	None	0.3499999940395355	None	None	None	None
m54284U_191212_053548/89326717/ccs	PacBio_Hippocampus_Rep1	mm10_ERCC_SIRV	chr7	114706235	114705217	-	1	1019	23257	60377	ENSMUSG00000086583.3	ENSMUST00000071523.4	Gm15500	Gm15500-201	Known	Known	None	0.949999988079071	None	None	None	None
m54284U_191109_043049/136774088/ccs	PacBio_Cortex_Rep2	mm10_ERCC_SIRV	chr16	20535506	20543906	+	11	1908	44920	116276	ENSMUSG00000022841.15	ENSMUST00000090023.12	Ap2m1	Ap2m1-202	Known	Known	None	0.30000001192092896	None	None	None	None
m54284U_191107_221739/65340638/ccs	PacBio_Cortex_Rep1	mm10_ERCC_SIRV	chr18	62977867	62999444	+	12	3525	49389	128960	ENSMUSG00000024581.13	ENSMUST00000025474.13	Napg	Napg-201	Known	Known	None	0.20000000298023224	None	None	None	None
m54284U_191213_120042/161809633/ccs	PacBio_Hippocampus_Rep2	mm10_ERCC_SIRV	chr14	69337249	69366648	+	13	2954	42031	469602	ENSMUSG00000095463.8	ENCODEMT000469602	Entpd4	ENCODEMT000469602	Known	NNC	None	0.44999998807907104	None	None	None	None
m54284U_191109_043049/136840098/ccs	PacBio_Cortex_Rep2	mm10_ERCC_SIRV	chr16	20535506	20543906	+	11	1908	44920	116276	ENSMUSG00000022841.15	ENSMUST00000090023.12	Ap2m1	Ap2m1-202	Known	Known	None	0.30000001192092896	None	None	None	None
m54284U_191212_053548/162594940/ccs	PacBio_Hippocampus_Rep1	mm10_ERCC_SIRV	chr7	114706228	114705217	-	1	1012	23257	60377	ENSMUSG00000086583.3	ENSMUST00000071523.4	Gm15500	Gm15500-201	Known	Known	None	0.949999988079071	None	None	None	None
m54284U_191109_043049/144901181/ccs	PacBio_Cortex_Rep2	mm10_ERCC_SIRV	chr5	124579164	124596842	+	13	1810	15518	40704	ENSMUSG00000029387.10	ENSMUST00000031333.3	Gtf2h3	Gtf2h3-201	Known	Known	None	0.20000000298023224	None	None	None	None
m54284U_191107_221739/78055513/ccs	PacBio_Cortex_Rep1	mm10_ERCC_SIRV	chr9	89994797	90026977	+	13	1792	28599	470897	ENSMUSG00000032356.12	ENCODEMT000470897	Rasgrf1	ENCODEMT000470897	Known	ISM	Suffix	0.10000000149011612	None	None	None	None
m54284U_191213_120042/105908404/ccs	PacBio_Hippocampus_Rep2	mm10_ERCC_SIRV	chr4	109676696	109863321	+	13	3885	11662	470963	ENSMUSG00000010517.7	ENCODEMT000470963	Faf1	ENCODEMT000470963	Known	NIC	None	0.5	None	None	None	None
m54284U_191109_043049/137430140/ccs	PacBio_Cortex_Rep2	mm10_ERCC_SIRV	chr16	20535506	20543906	+	11	1908	44920	116276	ENSMUSG00000022841.15	ENSMUST00000090023.12	Ap2m1	Ap2m1-202	Known	Known	None	0.30000001192092896	None	None	None	None
m54284U_191109_043049/116981774/ccs	PacBio_Cortex_Rep2	mm10_ERCC_SIRV	chr1	172206730	172196728	-	4	2427	2955	7311	ENSMUSG00000013698.12	ENSMUST00000013842.11	Pea15a	Pea15a-201	Known	Known	None	0.25	None	None	None	None
m54284U_191213_120042/31457302/ccs	PacBio_Hippocampus_Rep2	mm10_ERCC_SIRV	chr7	114706207	114705217	-	1	991	23257	60377	ENSMUSG00000086583.3	ENSMUST00000071523.4	Gm15500	Gm15500-201	Known	Known	None	0.949999988079071	None	None	None	None
m54284U_191107_221739/74318433/ccs	PacBio_Cortex_Rep1	mm10_ERCC_SIRV	chr18	62977867	62999448	+	12	3529	49389	128960	ENSMUSG00000024581.13	ENSMUST00000025474.13	Napg	Napg-201	Known	Known	None	0.20000000298023224	None	None	None	None
m54284U_191109_043049/137495061/ccs	PacBio_Cortex_Rep2	mm10_ERCC_SIRV	chr16	20535506	20543906	+	11	1908	44920	116276	ENSMUSG00000022841.15	ENSMUST00000090023.12	Ap2m1	Ap2m1-202	Known	Known	None	0.30000001192092896	None	None	None	None
m54284U_191213_120042/157549491/ccs	PacBio_Hippocampus_Rep2	mm10_ERCC_SIRV	chr4	109676696	109962053	+	19	2453	11662	30022	ENSMUSG00000010517.7	ENSMUST00000102724.4	Faf1	Faf1-201	Known	Known	None	0.25	None	None	None	None
m54284U_191213_120042/41421063/ccs	PacBio_Hippocampus_Rep2	mm10_ERCC_SIRV	chr7	114706227	114705217	-	1	1011	23257	60377	ENSMUSG00000086583.3	ENSMUST00000071523.4	Gm15500	Gm15500-201	Known	Known	None	0.949999988079071	None	None	None	None
m54284U_191213_120042/164367057/ccs	PacBio_Hippocampus_Rep2	mm10_ERCC_SIRV	chr14	69337249	69366643	+	13	2949	42031	469602	ENSMUSG00000095463.8	ENCODEMT000469602	Entpd4	ENCODEMT000469602	Known	NNC	None	0.4000000059604645	None	None	None	None
m54284U_191109_043049/138150283/ccs	PacBio_Cortex_Rep2	mm10_ERCC_SIRV	chr16	20535506	20544050	+	11	2052	44920	116276	ENSMUSG00000022841.15	ENSMUST00000090023.12	Ap2m1	Ap2m1-202	Known	Known	None	0.10000000149011612	None	None	None	None
m54284U_191212_053548/142476597/ccs	PacBio_Hippocampus_Rep1	mm10_ERCC_SIRV	chr2	84887014	84871314	-	3	2217	5011	13184	ENSMUSG00000050896.12	ENSMUST00000151799.7	Rtn4rl2	Rtn4rl2-203	Known	Known	None	0.20000000298023224	None	None	None	None
m54284U_191213_120042/162793051/ccs	PacBio_Hippocampus_Rep2	mm10_ERCC_SIRV	chr4	109676696	109962048	+	19	2448	11662	30022	ENSMUSG00000010517.7	ENSMUST00000102724.4	Faf1	Faf1-201	Known	Known	None	0.25	None	None	None	None
m54284U_191109_043049/138806987/ccs	PacBio_Cortex_Rep2	mm10_ERCC_SIRV	chr16	20535506	20543906	+	11	1908	44920	116276	ENSMUSG00000022841.15	ENSMUST00000090023.12	Ap2m1	Ap2m1-202	Known	Known	None	0.30000001192092896	None	None	None	None
m54284U_191213_120042/44239055/ccs	PacBio_Hippocampus_Rep2	mm10_ERCC_SIRV	chr7	114706214	114705217	-	1	998	23257	60377	ENSMUSG00000086583.3	ENSMUST00000071523.4	Gm15500	Gm15500-201	Known	Known	None	0.949999988079071	None	None	None	None
m54284U_191109_043049/120457919/ccs	PacBio_Cortex_Rep2	mm10_ERCC_SIRV	chr1	172206693	172196728	-	4	2390	2955	7311	ENSMUSG00000013698.12	ENSMUST00000013842.11	Pea15a	Pea15a-201	Known	Known	None	0.25	None	None	None	None
m54284U_191107_221739/94373770/ccs	PacBio_Cortex_Rep1	mm10_ERCC_SIRV	chr18	62977867	62999447	+	12	3528	49389	128960	ENSMUSG00000024581.13	ENSMUST00000025474.13	Napg	Napg-201	Known	Known	None	0.20000000298023224	None	None	None	None
m54284U_191107_221739/61800807/ccs	PacBio_Cortex_Rep1	mm10_ERCC_SIRV	chr11	84916343	84911021	-	5	904	33956	89386	ENSMUSG00000020526.12	ENSMUST00000103195.4	Znhit3	Znhit3-201	Known	Known	None	0.15000000596046448	None	None	None	None
m54284U_191107_221739/983658/ccs	PacBio_Cortex_Rep1	mm10_ERCC_SIRV	chr4	109676697	109962041	+	19	2440	11662	30022	ENSMUSG00000010517.7	ENSMUST00000102724.4	Faf1	Faf1-201	Known	Known	None	0.3499999940395355	None	None	None	None
m54284U_191109_043049/139067989/ccs	PacBio_Cortex_Rep2	mm10_ERCC_SIRV	chr16	20535506	20544047	+	11	2049	44920	116276	ENSMUSG00000022841.15	ENSMUST00000090023.12	Ap2m1	Ap2m1-202	Known	Known	None	0.15000000596046448	None	None	None	None
m54284U_191213_120042/54919883/ccs	PacBio_Hippocampus_Rep2	mm10_ERCC_SIRV	chr7	114706217	114705217	-	1	1001	23257	60377	ENSMUSG00000086583.3	ENSMUST00000071523.4	Gm15500	Gm15500-201	Known	Known	None	0.949999988079071	None	None	None	None
m54284U_191213_120042/165741049/ccs	PacBio_Hippocampus_Rep2	mm10_ERCC_SIRV	chr14	69337197	69366681	+	13	2977	42031	108538	ENSMUSG00000095463.8	ENSMUST00000184973.7	Entpd4	Entpd4-206	Known	Known	None	0.4000000059604645	None	None	None	None
m54284U_191109_043049/109117541/ccs	PacBio_Cortex_Rep2	mm10_ERCC_SIRV	chr9	89994797	90026975	+	13	1790	28599	470897	ENSMUSG00000032356.12	ENCODEMT000470897	Rasgrf1	ENCODEMT000470897	Known	ISM	Suffix	0.10000000149011612	None	None	None	None
m54284U_191109_043049/139856520/ccs	PacBio_Cortex_Rep2	mm10_ERCC_SIRV	chr16	20535506	20543906	+	11	1897	44920	470964	ENSMUSG00000022841.15	ENCODEMT000470964	Ap2m1	ENCODEMT000470964	Known	NNC	None	0.30000001192092896	None	None	None	None
m54284U_191107_221739/124978599/ccs	PacBio_Cortex_Rep1	mm10_ERCC_SIRV	chr4	109676697	109963269	+	19	3668	11662	30022	ENSMUSG00000010517.7	ENSMUST00000102724.4	Faf1	Faf1-201	Known	Known	None	0.25	None	None	None	None
m54284U_191213_120042/77529457/ccs	PacBio_Hippocampus_Rep2	mm10_ERCC_SIRV	chr7	114706206	114705217	-	1	990	23257	60377	ENSMUSG00000086583.3	ENSMUST00000071523.4	Gm15500	Gm15500-201	Known	Known	None	0.949999988079071	None	None	None	None
m54284U_191107_221739/100075602/ccs	PacBio_Cortex_Rep1	mm10_ERCC_SIRV	chr18	62977867	62999444	+	12	3525	49389	128960	ENSMUSG00000024581.13	ENSMUST00000025474.13	Napg	Napg-201	Known	Known	None	0.20000000298023224	None	None	None	None
m54284U_191109_043049/139987138/ccs	PacBio_Cortex_Rep2	mm10_ERCC_SIRV	chr16	20535506	20543906	+	11	1908	44920	116276	ENSMUSG00000022841.15	ENSMUST00000090023.12	Ap2m1	Ap2m1-202	Known	Known	None	0.30000001192092896	None	None	None	None
m54284U_191109_043049/120522413/ccs	PacBio_Cortex_Rep2	mm10_ERCC_SIRV	chr1	172206712	172196728	-	4	2409	2955	7311	ENSMUSG00000013698.12	ENSMUST00000013842.11	Pea15a	Pea15a-201	Known	Known	None	0.25	None	None	None	None
m54284U_191212_053548/168626798/ccs	PacBio_Hippocampus_Rep1	mm10_ERCC_SIRV	chr5	124579164	124596838	+	13	1806	15518	40704	ENSMUSG00000029387.10	ENSMUST00000031333.3	Gtf2h3	Gtf2h3-201	Known	Known	None	0.25	None	None	None	None
m54284U_191109_043049/23265850/ccs	PacBio_Cortex_Rep2	mm10_ERCC_SIRV	chr4	109676697	109962053	+	19	2452	11662	30022	ENSMUSG00000010517.7	ENSMUST00000102724.4	Faf1	Faf1-201	Known	Known	None	0.25	None	None	None	None
m54284U_191213_120042/111413066/ccs	PacBio_Hippocampus_Rep2	mm10_ERCC_SIRV	chr7	114706219	114705217	-	1	1003	23257	60377	ENSMUSG00000086583.3	ENSMUST00000071523.4	Gm15500	Gm15500-201	Known	Known	None	0.949999988079071	None	None	None	None
m54284U_191213_120042/173670420/ccs	PacBio_Hippocampus_Rep2	mm10_ERCC_SIRV	chr14	69337233	69366648	+	13	2958	42031	469624	ENSMUSG00000095463.8	ENCODEMT000469624	Entpd4	ENCODEMT000469624	Known	NNC	None	0.44999998807907104	None	None	None	None
m54284U_191109_043049/140445719/ccs	PacBio_Cortex_Rep2	mm10_ERCC_SIRV	chr16	20535506	20544050	+	11	2052	44920	116276	ENSMUSG00000022841.15	ENSMUST00000090023.12	Ap2m1	Ap2m1-202	Known	Known	None	0.10000000149011612	None	None	None	None
m54284U_191109_043049/90965448/ccs	PacBio_Cortex_Rep2	mm10_ERCC_SIRV	chr4	109676697	109962048	+	19	2447	11662	30022	ENSMUSG00000010517.7	ENSMUST00000102724.4	Faf1	Faf1-201	Known	Known	None	0.25	None	None	None	None
m54284U_191213_120042/174392363/ccs	PacBio_Hippocampus_Rep2	mm10_ERCC_SIRV	chr7	114706227	114705217	-	1	1011	23257	60377	ENSMUSG00000086583.3	ENSMUST00000071523.4	Gm15500	Gm15500-201	Known	Known	None	0.949999988079071	None	None	None	None
m54284U_191107_221739/108134660/ccs	PacBio_Cortex_Rep1	mm10_ERCC_SIRV	chr18	62977867	62999447	+	12	3528	49389	128960	ENSMUSG00000024581.13	ENSMUST00000025474.13	Napg	Napg-201	Known	Known	None	0.20000000298023224	None	None	None	None
m54284U_191109_043049/140772661/ccs	PacBio_Cortex_Rep2	mm10_ERCC_SIRV	chr16	20535506	20543906	+	11	1908	44920	116276	ENSMUSG00000022841.15	ENSMUST00000090023.12	Ap2m1	Ap2m1-202	Known	Known	None	0.30000001192092896	None	None	None	None
m54284U_191107_221739/36702019/ccs	PacBio_Cortex_Rep1	mm10_ERCC_SIRV	chr7	114706220	114705218	-	1	1003	23257	60377	ENSMUSG00000086583.3	ENSMUST00000071523.4	Gm15500	Gm15500-201	Known	Known	None	0.949999988079071	None	None	None	None
m54284U_191109_043049/93193899/ccs	PacBio_Cortex_Rep2	mm10_ERCC_SIRV	chr4	109676697	109962041	+	19	2440	11662	30022	ENSMUSG00000010517.7	ENSMUST00000102724.4	Faf1	Faf1-201	Known	Known	None	0.3499999940395355	None	None	None	None
m54284U_191107_221739/6949280/ccs	PacBio_Cortex_Rep1	mm10_ERCC_SIRV	chr14	69337221	69366650	+	13	2909	42031	469713	ENSMUSG00000095463.8	ENCODEMT000469713	Entpd4	ENCODEMT000469713	Known	NIC	None	0.4000000059604645	None	None	None	None
m54284U_191109_043049/140903283/ccs	PacBio_Cortex_Rep2	mm10_ERCC_SIRV	chr16	20535506	20544047	+	11	2049	44920	116276	ENSMUSG00000022841.15	ENSMUST00000090023.12	Ap2m1	Ap2m1-202	Known	Known	None	0.15000000596046448	None	None	None	None
m54284U_191212_053548/33424710/ccs	PacBio_Hippocampus_Rep1	mm10_ERCC_SIRV	chr9	89994797	90026975	+	13	1790	28599	470897	ENSMUSG00000032356.12	ENCODEMT000470897	Rasgrf1	ENCODEMT000470897	Known	ISM	Suffix	0.10000000149011612	None	None	None	None
m54284U_191109_043049/120719448/ccs	PacBio_Cortex_Rep2	mm10_ERCC_SIRV	chr1	172199158	172196728	-	2	2011	2955	7313	ENSMUSG00000013698.12	ENSMUST00000125361.1	Pea15a	Pea15a-203	Known	Known	None	0.25	None	None	None	None
m54284U_191107_221739/49874834/ccs	PacBio_Cortex_Rep1	mm10_ERCC_SIRV	chr7	114705575	114705218	-	1	358	23257	60377	ENSMUSG00000086583.3	ENSMUST00000071523.4	Gm15500	Gm15500-201	Known	Known	None	0.949999988079071	None	None	None	None
m54284U_191109_043049/141754392/ccs	PacBio_Cortex_Rep2	mm10_ERCC_SIRV	chr16	20535506	20544046	+	11	2048	44920	116276	ENSMUSG00000022841.15	ENSMUST00000090023.12	Ap2m1	Ap2m1-202	Known	Known	None	0.15000000596046448	None	None	None	None
m54284U_191212_053548/37880311/ccs	PacBio_Hippocampus_Rep1	mm10_ERCC_SIRV	chr4	109676697	109963957	+	19	4356	11662	30022	ENSMUSG00000010517.7	ENSMUST00000102724.4	Faf1	Faf1-201	Known	Known	None	0.30000001192092896	None	None	None	None
m54284U_191109_043049/173541444/ccs	PacBio_Cortex_Rep2	mm10_ERCC_SIRV	chr2	84887027	84871315	-	3	2229	5011	13184	ENSMUSG00000050896.12	ENSMUST00000151799.7	Rtn4rl2	Rtn4rl2-203	Known	Known	None	0.25	None	None	None	None
m54284U_191107_221739/134611861/ccs	PacBio_Cortex_Rep1	mm10_ERCC_SIRV	chr18	62977867	62999447	+	12	3528	49389	128960	ENSMUSG00000024581.13	ENSMUST00000025474.13	Napg	Napg-201	Known	Known	None	0.20000000298023224	None	None	None	None
m54284U_191107_221739/64750676/ccs	PacBio_Cortex_Rep1	mm10_ERCC_SIRV	chr7	114706235	114705218	-	1	1018	23257	60377	ENSMUSG00000086583.3	ENSMUST00000071523.4	Gm15500	Gm15500-201	Known	Known	None	0.949999988079071	None	None	None	None
m54284U_191107_221739/63701830/ccs	PacBio_Cortex_Rep1	mm10_ERCC_SIRV	chr11	84916363	84911021	-	5	924	33956	89386	ENSMUSG00000020526.12	ENSMUST00000103195.4	Znhit3	Znhit3-201	Known	Known	None	0.15000000596046448	None	None	None	None
m54284U_191107_221739/48366056/ccs	PacBio_Cortex_Rep1	mm10_ERCC_SIRV	chr14	69337250	69366648	+	13	2953	42031	469602	ENSMUSG00000095463.8	ENCODEMT000469602	Entpd4	ENCODEMT000469602	Known	NNC	None	0.44999998807907104	None	None	None	None
m54284U_191109_043049/142019047/ccs	PacBio_Cortex_Rep2	mm10_ERCC_SIRV	chr16	20535506	20543905	+	11	1907	44920	116276	ENSMUSG00000022841.15	ENSMUST00000090023.12	Ap2m1	Ap2m1-202	Known	Known	None	0.25	None	None	None	None
m54284U_191212_053548/40568750/ccs	PacBio_Hippocampus_Rep1	mm10_ERCC_SIRV	chr4	109676697	109962042	+	19	2441	11662	30022	ENSMUSG00000010517.7	ENSMUST00000102724.4	Faf1	Faf1-201	Known	Known	None	0.3499999940395355	None	None	None	None
m54284U_191107_221739/90966700/ccs	PacBio_Cortex_Rep1	mm10_ERCC_SIRV	chr7	114705528	114705218	-	1	311	23257	60377	ENSMUSG00000086583.3	ENSMUST00000071523.4	Gm15500	Gm15500-201	Known	Known	None	0.949999988079071	None	None	None	None
m54284U_191213_120042/23265409/ccs	PacBio_Hippocampus_Rep2	mm10_ERCC_SIRV	chr5	124579164	124596843	+	13	1811	15518	40704	ENSMUSG00000029387.10	ENSMUST00000031333.3	Gtf2h3	Gtf2h3-201	Known	Known	None	0.20000000298023224	None	None	None	None
m54284U_191109_043049/142215283/ccs	PacBio_Cortex_Rep2	mm10_ERCC_SIRV	chr16	20535506	20543906	+	11	1908	44920	116276	ENSMUSG00000022841.15	ENSMUST00000090023.12	Ap2m1	Ap2m1-202	Known	Known	None	0.30000001192092896	None	None	None	None
m54284U_191107_221739/141296817/ccs	PacBio_Cortex_Rep1	mm10_ERCC_SIRV	chr18	62977867	62999449	+	12	3530	49389	128960	ENSMUSG00000024581.13	ENSMUST00000025474.13	Napg	Napg-201	Known	Known	None	0.15000000596046448	None	None	None	None
m54284U_191212_053548/97716564/ccs	PacBio_Hippocampus_Rep1	mm10_ERCC_SIRV	chr4	109676697	109962052	+	19	2451	11662	30022	ENSMUSG00000010517.7	ENSMUST00000102724.4	Faf1	Faf1-201	Known	Known	None	0.25	None	None	None	None
m54284U_191107_221739/92736027/ccs	PacBio_Cortex_Rep1	mm10_ERCC_SIRV	chr7	114705575	114705218	-	1	358	23257	60377	ENSMUSG00000086583.3	ENSMUST00000071523.4	Gm15500	Gm15500-201	Known	Known	None	0.949999988079071	None	None	None	None
m54284U_191109_043049/127142010/ccs	PacBio_Cortex_Rep2	mm10_ERCC_SIRV	chr1	172206730	172196728	-	4	2427	2955	7311	ENSMUSG00000013698.12	ENSMUST00000013842.11	Pea15a	Pea15a-201	Known	Known	None	0.25	None	None	None	None
m54284U_191109_043049/142344593/ccs	PacBio_Cortex_Rep2	mm10_ERCC_SIRV	chr16	20535506	20543906	+	11	1908	44920	116276	ENSMUSG00000022841.15	ENSMUST00000090023.12	Ap2m1	Ap2m1-202	Known	Known	None	0.30000001192092896	None	None	None	None
m54284U_191107_221739/85591272/ccs	PacBio_Cortex_Rep1	mm10_ERCC_SIRV	chr14	69337250	69366648	+	13	2953	42031	469602	ENSMUSG00000095463.8	ENCODEMT000469602	Entpd4	ENCODEMT000469602	Known	NNC	None	0.44999998807907104	None	None	None	None
m54284U_191212_053548/174262376/ccs	PacBio_Hippocampus_Rep1	mm10_ERCC_SIRV	chr9	89994797	90026977	+	13	1792	28599	470897	ENSMUSG00000032356.12	ENCODEMT000470897	Rasgrf1	ENCODEMT000470897	Known	ISM	Suffix	0.10000000149011612	None	None	None	None
m54284U_191109_043049/133462/ccs	PacBio_Cortex_Rep2	mm10_ERCC_SIRV	chr7	114705575	114705218	-	1	358	23257	60377	ENSMUSG00000086583.3	ENSMUST00000071523.4	Gm15500	Gm15500-201	Known	Known	None	0.949999988079071	None	None	None	None
m54284U_191212_053548/120127759/ccs	PacBio_Hippocampus_Rep1	mm10_ERCC_SIRV	chr4	109676697	109963270	+	19	3669	11662	30022	ENSMUSG00000010517.7	ENSMUST00000102724.4	Faf1	Faf1-201	Known	Known	None	0.25	None	None	None	None
m54284U_191109_043049/142410201/ccs	PacBio_Cortex_Rep2	mm10_ERCC_SIRV	chr16	20535506	20543906	+	11	1908	44920	116276	ENSMUSG00000022841.15	ENSMUST00000090023.12	Ap2m1	Ap2m1-202	Known	Known	None	0.30000001192092896	None	None	None	None
m54284U_191107_221739/149553684/ccs	PacBio_Cortex_Rep1	mm10_ERCC_SIRV	chr18	62977867	62999445	+	12	3526	49389	128960	ENSMUSG00000024581.13	ENSMUST00000025474.13	Napg	Napg-201	Known	Known	None	0.20000000298023224	None	None	None	None
m54284U_191109_043049/79890867/ccs	PacBio_Cortex_Rep2	mm10_ERCC_SIRV	chr7	114706227	114705218	-	1	1010	23257	60377	ENSMUSG00000086583.3	ENSMUST00000071523.4	Gm15500	Gm15500-201	Known	Known	None	0.949999988079071	None	None	None	None
m54284U_191109_043049/142542186/ccs	PacBio_Cortex_Rep2	mm10_ERCC_SIRV	chr16	20535506	20543904	+	11	1906	44920	116276	ENSMUSG00000022841.15	ENSMUST00000090023.12	Ap2m1	Ap2m1-202	Known	Known	None	0.20000000298023224	None	None	None	None
m54284U_191212_053548/139985407/ccs	PacBio_Hippocampus_Rep1	mm10_ERCC_SIRV	chr4	109676697	109962043	+	19	2442	11662	30022	ENSMUSG00000010517.7	ENSMUST00000102724.4	Faf1	Faf1-201	Known	Known	None	0.3499999940395355	None	None	None	None
m54284U_191107_221739/161285556/ccs	PacBio_Cortex_Rep1	mm10_ERCC_SIRV	chr14	69337250	69366646	+	13	2951	42031	469602	ENSMUSG00000095463.8	ENCODEMT000469602	Entpd4	ENCODEMT000469602	Known	NNC	None	0.4000000059604645	None	None	None	None
m54284U_191109_043049/143065524/ccs	PacBio_Cortex_Rep2	mm10_ERCC_SIRV	chr16	20535506	20543906	+	11	1908	44920	116276	ENSMUSG00000022841.15	ENSMUST00000090023.12	Ap2m1	Ap2m1-202	Known	Known	None	0.30000001192092896	None	None	None	None
m54284U_191109_043049/128845012/ccs	PacBio_Cortex_Rep2	mm10_ERCC_SIRV	chr1	172206710	172196728	-	4	2407	2955	7311	ENSMUSG00000013698.12	ENSMUST00000013842.11	Pea15a	Pea15a-201	Known	Known	None	0.25	None	None	None	None
m54284U_191107_221739/47253810/ccs	PacBio_Cortex_Rep1	mm10_ERCC_SIRV	chr7	114706218	114705219	-	1	1000	23257	60377	ENSMUSG00000086583.3	ENSMUST00000071523.4	Gm15500	Gm15500-201	Known	Known	None	0.8999999761581421	None	None	None	None
m54284U_191212_053548/166922944/ccs	PacBio_Hippocampus_Rep1	mm10_ERCC_SIRV	chr4	109676697	109962051	+	19	2450	11662	30022	ENSMUSG00000010517.7	ENSMUST00000102724.4	Faf1	Faf1-201	Known	Known	None	0.25	None	None	None	None
m54284U_191109_043049/143460280/ccs	PacBio_Cortex_Rep2	mm10_ERCC_SIRV	chr16	20535506	20544052	+	11	2054	44920	116276	ENSMUSG00000022841.15	ENSMUST00000090023.12	Ap2m1	Ap2m1-202	Known	Known	None	0.10000000149011612	None	None	None	None
m54284U_191107_221739/72942523/ccs	PacBio_Cortex_Rep1	mm10_ERCC_SIRV	chr7	114706228	114705219	-	1	1010	23257	60377	ENSMUSG00000086583.3	ENSMUST00000071523.4	Gm15500	Gm15500-201	Known	Known	None	0.8999999761581421	None	None	None	None
m54284U_191107_221739/153225662/ccs	PacBio_Cortex_Rep1	mm10_ERCC_SIRV	chr18	62977866	62999448	+	12	3563	49389	470948	ENSMUSG00000024581.13	ENCODEMT000470948	Napg	ENCODEMT000470948	Known	NNC	None	0.20000000298023224	None	None	None	None
m54284U_191109_043049/143788613/ccs	PacBio_Cortex_Rep2	mm10_ERCC_SIRV	chr16	20535506	20544047	+	11	2043	44920	116276	ENSMUSG00000022841.15	ENSMUST00000090023.12	Ap2m1	Ap2m1-202	Known	Known	None	0.15000000596046448	None	None	None	None
m54284U_191109_043049/19071311/ccs	PacBio_Cortex_Rep2	mm10_ERCC_SIRV	chr4	109676698	109962041	+	19	2439	11662	30022	ENSMUSG00000010517.7	ENSMUST00000102724.4	Faf1	Faf1-201	Known	Known	None	0.3499999940395355	None	None	None	None
m54284U_191107_221739/164693387/ccs	PacBio_Cortex_Rep1	mm10_ERCC_SIRV	chr14	69337234	69366652	+	13	2976	42031	469624	ENSMUSG00000095463.8	ENCODEMT000469624	Entpd4	ENCODEMT000469624	Known	NNC	None	0.4000000059604645	None	None	None	None
m54284U_191212_053548/127600972/ccs	PacBio_Hippocampus_Rep1	mm10_ERCC_SIRV	chr2	84886592	84871317	-	3	2134	5011	470767	ENSMUSG00000050896.12	ENCODEMT000470767	Rtn4rl2	ENCODEMT000470767	Known	NIC	None	0.25	None	None	None	None
m54284U_191107_221739/525155/ccs	PacBio_Cortex_Rep1	mm10_ERCC_SIRV	chr5	124579165	124596834	+	13	1801	15518	40704	ENSMUSG00000029387.10	ENSMUST00000031333.3	Gtf2h3	Gtf2h3-201	Known	Known	None	0.30000001192092896	None	None	None	None
m54284U_191213_120042/8127846/ccs	PacBio_Hippocampus_Rep2	mm10_ERCC_SIRV	chr9	89994797	90026977	+	13	1792	28599	470897	ENSMUSG00000032356.12	ENCODEMT000470897	Rasgrf1	ENCODEMT000470897	Known	ISM	Suffix	0.10000000149011612	None	None	None	None
m54284U_191107_221739/110821473/ccs	PacBio_Cortex_Rep1	mm10_ERCC_SIRV	chr7	114705575	114705219	-	1	357	23257	60377	ENSMUSG00000086583.3	ENSMUST00000071523.4	Gm15500	Gm15500-201	Known	Known	None	0.8999999761581421	None	None	None	None
m54284U_191107_221739/69404239/ccs	PacBio_Cortex_Rep1	mm10_ERCC_SIRV	chr11	84916366	84911021	-	5	927	33956	89386	ENSMUSG00000020526.12	ENSMUST00000103195.4	Znhit3	Znhit3-201	Known	Known	None	0.15000000596046448	None	None	None	None
m54284U_191109_043049/143984760/ccs	PacBio_Cortex_Rep2	mm10_ERCC_SIRV	chr16	20535506	20543906	+	11	1908	44920	116276	ENSMUSG00000022841.15	ENSMUST00000090023.12	Ap2m1	Ap2m1-202	Known	Known	None	0.30000001192092896	None	None	None	None
m54284U_191109_043049/9438353/ccs	PacBio_Cortex_Rep2	mm10_ERCC_SIRV	chr18	62977867	62999449	+	12	3523	49389	128960	ENSMUSG00000024581.13	ENSMUST00000025474.13	Napg	Napg-201	Known	Known	None	0.15000000596046448	None	None	None	None
m54284U_191109_043049/39715847/ccs	PacBio_Cortex_Rep2	mm10_ERCC_SIRV	chr4	109676698	109962051	+	19	2449	11662	30022	ENSMUSG00000010517.7	ENSMUST00000102724.4	Faf1	Faf1-201	Known	Known	None	0.25	None	None	None	None
m54284U_191107_221739/127600139/ccs	PacBio_Cortex_Rep1	mm10_ERCC_SIRV	chr7	114706227	114705219	-	1	1009	23257	60377	ENSMUSG00000086583.3	ENSMUST00000071523.4	Gm15500	Gm15500-201	Known	Known	None	0.8999999761581421	None	None	None	None
m54284U_191109_043049/144048135/ccs	PacBio_Cortex_Rep2	mm10_ERCC_SIRV	chr16	20535506	20543906	+	11	1908	44920	116276	ENSMUSG00000022841.15	ENSMUST00000090023.12	Ap2m1	Ap2m1-202	Known	Known	None	0.30000001192092896	None	None	None	None
m54284U_191109_043049/50201310/ccs	PacBio_Cortex_Rep2	mm10_ERCC_SIRV	chr14	69337250	69366647	+	13	2958	42031	469602	ENSMUSG00000095463.8	ENCODEMT000469602	Entpd4	ENCODEMT000469602	Known	NNC	None	0.4000000059604645	None	None	None	None
m54284U_191109_043049/57673211/ccs	PacBio_Cortex_Rep2	mm10_ERCC_SIRV	chr4	109676698	109962051	+	19	2449	11662	30022	ENSMUSG00000010517.7	ENSMUST00000102724.4	Faf1	Faf1-201	Known	Known	None	0.25	None	None	None	None
m54284U_191109_043049/145621784/ccs	PacBio_Cortex_Rep2	mm10_ERCC_SIRV	chr16	20535506	20543906	+	11	1908	44920	116276	ENSMUSG00000022841.15	ENSMUST00000090023.12	Ap2m1	Ap2m1-202	Known	Known	None	0.30000001192092896	None	None	None	None
m54284U_191109_043049/9504760/ccs	PacBio_Cortex_Rep2	mm10_ERCC_SIRV	chr18	62977866	62999450	+	12	3565	49389	470948	ENSMUSG00000024581.13	ENCODEMT000470948	Napg	ENCODEMT000470948	Known	NNC	None	0.20000000298023224	None	None	None	None
m54284U_191107_221739/151586439/ccs	PacBio_Cortex_Rep1	mm10_ERCC_SIRV	chr7	114705575	114705219	-	1	357	23257	60377	ENSMUSG00000086583.3	ENSMUST00000071523.4	Gm15500	Gm15500-201	Known	Known	None	0.8999999761581421	None	None	None	None
m54284U_191109_043049/134941033/ccs	PacBio_Cortex_Rep2	mm10_ERCC_SIRV	chr1	172206711	172196728	-	4	2408	2955	7311	ENSMUSG00000013698.12	ENSMUST00000013842.11	Pea15a	Pea15a-201	Known	Known	None	0.25	None	None	None	None
m54284U_191109_043049/145686631/ccs	PacBio_Cortex_Rep2	mm10_ERCC_SIRV	chr16	20535506	20543906	+	11	1908	44920	116276	ENSMUSG00000022841.15	ENSMUST00000090023.12	Ap2m1	Ap2m1-202	Known	Known	None	0.30000001192092896	None	None	None	None
m54284U_191109_043049/151323494/ccs	PacBio_Cortex_Rep2	mm10_ERCC_SIRV	chr4	109676698	109962041	+	19	2439	11662	30022	ENSMUSG00000010517.7	ENSMUST00000102724.4	Faf1	Faf1-201	Known	Known	None	0.3499999940395355	None	None	None	None
m54284U_191109_043049/34604950/ccs	PacBio_Cortex_Rep2	mm10_ERCC_SIRV	chr18	62977867	62999448	+	12	3529	49389	128960	ENSMUSG00000024581.13	ENSMUST00000025474.13	Napg	Napg-201	Known	Known	None	0.20000000298023224	None	None	None	None
m54284U_191109_043049/88279127/ccs	PacBio_Cortex_Rep2	mm10_ERCC_SIRV	chr7	114705572	114705219	-	1	354	23257	60377	ENSMUSG00000086583.3	ENSMUST00000071523.4	Gm15500	Gm15500-201	Known	Known	None	0.8999999761581421	None	None	None	None
m54284U_191109_043049/146998621/ccs	PacBio_Cortex_Rep2	mm10_ERCC_SIRV	chr16	20535506	20543906	+	11	1908	44920	116276	ENSMUSG00000022841.15	ENSMUST00000090023.12	Ap2m1	Ap2m1-202	Known	Known	None	0.30000001192092896	None	None	None	None
m54284U_191109_043049/54330828/ccs	PacBio_Cortex_Rep2	mm10_ERCC_SIRV	chr14	69337250	69366644	+	13	2904	42031	469602	ENSMUSG00000095463.8	ENCODEMT000469602	Entpd4	ENCODEMT000469602	Known	NNC	None	0.4000000059604645	None	None	None	None
m54284U_191213_120042/72354044/ccs	PacBio_Hippocampus_Rep2	mm10_ERCC_SIRV	chr9	89994797	90026978	+	13	1793	28599	470897	ENSMUSG00000032356.12	ENCODEMT000470897	Rasgrf1	ENCODEMT000470897	Known	ISM	Suffix	0.05000000074505806	None	None	None	None
m54284U_191212_053548/2884664/ccs	PacBio_Hippocampus_Rep1	mm10_ERCC_SIRV	chr4	109676698	109963270	+	19	3668	11662	30022	ENSMUSG00000010517.7	ENSMUST00000102724.4	Faf1	Faf1-201	Known	Known	None	0.25	None	None	None	None
m54284U_191109_043049/103024963/ccs	PacBio_Cortex_Rep2	mm10_ERCC_SIRV	chr7	114705575	114705219	-	1	357	23257	60377	ENSMUSG00000086583.3	ENSMUST00000071523.4	Gm15500	Gm15500-201	Known	Known	None	0.8999999761581421	None	None	None	None
m54284U_191109_043049/147457039/ccs	PacBio_Cortex_Rep2	mm10_ERCC_SIRV	chr16	20535506	20543823	+	11	1825	44920	116276	ENSMUSG00000022841.15	ENSMUST00000090023.12	Ap2m1	Ap2m1-202	Known	Known	None	0.15000000596046448	None	None	None	None
m54284U_191109_043049/39455104/ccs	PacBio_Cortex_Rep2	mm10_ERCC_SIRV	chr18	62977867	62999448	+	12	3529	49389	128960	ENSMUSG00000024581.13	ENSMUST00000025474.13	Napg	Napg-201	Known	Known	None	0.20000000298023224	None	None	None	None
m54284U_191109_043049/109052384/ccs	PacBio_Cortex_Rep2	mm10_ERCC_SIRV	chr7	114705561	114705219	-	1	343	23257	60377	ENSMUSG00000086583.3	ENSMUST00000071523.4	Gm15500	Gm15500-201	Known	Known	None	0.8999999761581421	None	None	None	None
m54284U_191212_053548/20187761/ccs	PacBio_Hippocampus_Rep1	mm10_ERCC_SIRV	chr4	109676698	109962052	+	19	2450	11662	30022	ENSMUSG00000010517.7	ENSMUST00000102724.4	Faf1	Faf1-201	Known	Known	None	0.25	None	None	None	None
m54284U_191109_043049/147523468/ccs	PacBio_Cortex_Rep2	mm10_ERCC_SIRV	chr16	20535506	20543906	+	11	1908	44920	116276	ENSMUSG00000022841.15	ENSMUST00000090023.12	Ap2m1	Ap2m1-202	Known	Known	None	0.30000001192092896	None	None	None	None
m54284U_191109_043049/65143023/ccs	PacBio_Cortex_Rep2	mm10_ERCC_SIRV	chr18	62977867	62999446	+	12	3527	49389	128960	ENSMUSG00000024581.13	ENSMUST00000025474.13	Napg	Napg-201	Known	Known	None	0.20000000298023224	None	None	None	None
m54284U_191109_043049/117574202/ccs	PacBio_Cortex_Rep2	mm10_ERCC_SIRV	chr14	69337198	69366682	+	13	2977	42031	108538	ENSMUSG00000095463.8	ENSMUST00000184973.7	Entpd4	Entpd4-206	Known	Known	None	0.44999998807907104	None	None	None	None
m54284U_191107_221739/23724179/ccs	PacBio_Cortex_Rep1	mm10_ERCC_SIRV	chr5	124579165	124596840	+	13	1807	15518	40704	ENSMUSG00000029387.10	ENSMUST00000031333.3	Gtf2h3	Gtf2h3-201	Known	Known	None	0.25	None	None	None	None
m54284U_191109_043049/147849467/ccs	PacBio_Cortex_Rep2	mm10_ERCC_SIRV	chr16	20535506	20543906	+	11	1908	44920	116276	ENSMUSG00000022841.15	ENSMUST00000090023.12	Ap2m1	Ap2m1-202	Known	Known	None	0.30000001192092896	None	None	None	None
m54284U_191109_043049/113115896/ccs	PacBio_Cortex_Rep2	mm10_ERCC_SIRV	chr7	114705535	114705219	-	1	317	23257	60377	ENSMUSG00000086583.3	ENSMUST00000071523.4	Gm15500	Gm15500-201	Known	Known	None	0.8999999761581421	None	None	None	None
m54284U_191212_053548/59836009/ccs	PacBio_Hippocampus_Rep1	mm10_ERCC_SIRV	chr4	109676698	109963270	+	19	3668	11662	30022	ENSMUSG00000010517.7	ENSMUST00000102724.4	Faf1	Faf1-201	Known	Known	None	0.25	None	None	None	None
m54284U_191109_043049/78905622/ccs	PacBio_Cortex_Rep2	mm10_ERCC_SIRV	chr18	62977867	62999449	+	12	3530	49389	128960	ENSMUSG00000024581.13	ENSMUST00000025474.13	Napg	Napg-201	Known	Known	None	0.15000000596046448	None	None	None	None
m54284U_191107_221739/105711257/ccs	PacBio_Cortex_Rep1	mm10_ERCC_SIRV	chr2	84887013	84871330	-	3	2200	5011	13184	ENSMUSG00000050896.12	ENSMUST00000151799.7	Rtn4rl2	Rtn4rl2-203	Known	Known	None	0.4000000059604645	None	None	None	None
m54284U_191107_221739/95160568/ccs	PacBio_Cortex_Rep1	mm10_ERCC_SIRV	chr11	84916365	84911021	-	5	926	33956	89386	ENSMUSG00000020526.12	ENSMUST00000103195.4	Znhit3	Znhit3-201	Known	Known	None	0.15000000596046448	None	None	None	None
m54284U_191109_043049/147916347/ccs	PacBio_Cortex_Rep2	mm10_ERCC_SIRV	chr16	20535506	20543906	+	11	1908	44920	116276	ENSMUSG00000022841.15	ENSMUST00000090023.12	Ap2m1	Ap2m1-202	Known	Known	None	0.30000001192092896	None	None	None	None
m54284U_191109_043049/147326776/ccs	PacBio_Cortex_Rep2	mm10_ERCC_SIRV	chr7	114705575	114705219	-	1	357	23257	60377	ENSMUSG00000086583.3	ENSMUST00000071523.4	Gm15500	Gm15500-201	Known	Known	None	0.8999999761581421	None	None	None	None
m54284U_191212_053548/176163545/ccs	PacBio_Hippocampus_Rep1	mm10_ERCC_SIRV	chr4	109676698	109962044	+	19	2442	11662	30022	ENSMUSG00000010517.7	ENSMUST00000102724.4	Faf1	Faf1-201	Known	Known	None	0.3499999940395355	None	None	None	None
m54284U_191109_043049/146801840/ccs	PacBio_Cortex_Rep2	mm10_ERCC_SIRV	chr14	69337250	69366651	+	13	2956	42031	469602	ENSMUSG00000095463.8	ENCODEMT000469602	Entpd4	ENCODEMT000469602	Known	NNC	None	0.4000000059604645	None	None	None	None
m54284U_191109_043049/95159256/ccs	PacBio_Cortex_Rep2	mm10_ERCC_SIRV	chr18	62977867	62999448	+	12	3529	49389	128960	ENSMUSG00000024581.13	ENSMUST00000025474.13	Napg	Napg-201	Known	Known	None	0.20000000298023224	None	None	None	None
m54284U_191109_043049/148310138/ccs	PacBio_Cortex_Rep2	mm10_ERCC_SIRV	chr16	20535506	20543906	+	11	1908	44920	116276	ENSMUSG00000022841.15	ENSMUST00000090023.12	Ap2m1	Ap2m1-202	Known	Known	None	0.30000001192092896	None	None	None	None
m54284U_191107_221739/157024686/ccs	PacBio_Cortex_Rep1	mm10_ERCC_SIRV	chr9	89994803	90026975	+	13	1784	28599	470897	ENSMUSG00000032356.12	ENCODEMT000470897	Rasgrf1	ENCODEMT000470897	Known	ISM	Suffix	0.10000000149011612	None	None	None	None
m54284U_191212_053548/59639544/ccs	PacBio_Hippocampus_Rep1	mm10_ERCC_SIRV	chr7	114706206	114705219	-	1	988	23257	60377	ENSMUSG00000086583.3	ENSMUST00000071523.4	Gm15500	Gm15500-201	Known	Known	None	0.8999999761581421	None	None	None	None
m54284U_191213_120042/4196596/ccs	PacBio_Hippocampus_Rep2	mm10_ERCC_SIRV	chr4	109676698	109962041	+	19	2439	11662	30022	ENSMUSG00000010517.7	ENSMUST00000102724.4	Faf1	Faf1-201	Known	Known	None	0.3499999940395355	None	None	None	None
m54284U_191109_043049/149817175/ccs	PacBio_Cortex_Rep2	mm10_ERCC_SIRV	chr16	20535506	20543894	+	11	1877	44920	116276	ENSMUSG00000022841.15	ENSMUST00000090023.12	Ap2m1	Ap2m1-202	Known	Known	None	0.30000001192092896	None	None	None	None
m54284U_191109_043049/111413788/ccs	PacBio_Cortex_Rep2	mm10_ERCC_SIRV	chr18	62977867	62999447	+	12	3528	49389	128960	ENSMUSG00000024581.13	ENSMUST00000025474.13	Napg	Napg-201	Known	Known	None	0.20000000298023224	None	None	None	None
m54284U_191212_053548/137888525/ccs	PacBio_Hippocampus_Rep1	mm10_ERCC_SIRV	chr7	114706228	114705219	-	1	1010	23257	60377	ENSMUSG00000086583.3	ENSMUST00000071523.4	Gm15500	Gm15500-201	Known	Known	None	0.8999999761581421	None	None	None	None
m54284U_191109_043049/151062382/ccs	PacBio_Cortex_Rep2	mm10_ERCC_SIRV	chr16	20535506	20543922	+	11	1924	44920	116276	ENSMUSG00000022841.15	ENSMUST00000090023.12	Ap2m1	Ap2m1-202	Known	Known	None	0.20000000298023224	None	None	None	None
m54284U_191213_120042/29821138/ccs	PacBio_Hippocampus_Rep2	mm10_ERCC_SIRV	chr4	109676698	109963270	+	19	3668	11662	30022	ENSMUSG00000010517.7	ENSMUST00000102724.4	Faf1	Faf1-201	Known	Known	None	0.25	None	None	None	None
m54284U_191212_053548/19071330/ccs	PacBio_Hippocampus_Rep1	mm10_ERCC_SIRV	chr14	69337250	69366647	+	13	2952	42031	469602	ENSMUSG00000095463.8	ENCODEMT000469602	Entpd4	ENCODEMT000469602	Known	NNC	None	0.4000000059604645	None	None	None	None
m54284U_191109_043049/123603297/ccs	PacBio_Cortex_Rep2	mm10_ERCC_SIRV	chr18	62977867	62999448	+	12	3529	49389	128960	ENSMUSG00000024581.13	ENSMUST00000025474.13	Napg	Napg-201	Known	Known	None	0.20000000298023224	None	None	None	None
m54284U_191107_221739/59967247/ccs	PacBio_Cortex_Rep1	mm10_ERCC_SIRV	chr7	114705575	114705220	-	1	356	23257	60377	ENSMUSG00000086583.3	ENSMUST00000071523.4	Gm15500	Gm15500-201	Known	Known	None	0.8999999761581421	None	None	None	None
m54284U_191109_043049/151389559/ccs	PacBio_Cortex_Rep2	mm10_ERCC_SIRV	chr16	20535506	20543904	+	11	1906	44920	116276	ENSMUSG00000022841.15	ENSMUST00000090023.12	Ap2m1	Ap2m1-202	Known	Known	None	0.20000000298023224	None	None	None	None
m54284U_191213_120042/48499045/ccs	PacBio_Hippocampus_Rep2	mm10_ERCC_SIRV	chr4	109676698	109962042	+	19	2440	11662	30022	ENSMUSG00000010517.7	ENSMUST00000102724.4	Faf1	Faf1-201	Known	Known	None	0.3499999940395355	None	None	None	None
m54284U_191109_043049/122030378/ccs	PacBio_Cortex_Rep2	mm10_ERCC_SIRV	chr7	114705537	114705220	-	1	318	23257	60377	ENSMUSG00000086583.3	ENSMUST00000071523.4	Gm15500	Gm15500-201	Known	Known	None	0.8999999761581421	None	None	None	None
m54284U_191109_043049/144574196/ccs	PacBio_Cortex_Rep2	mm10_ERCC_SIRV	chr18	62977867	62999446	+	12	3527	49389	128960	ENSMUSG00000024581.13	ENSMUST00000025474.13	Napg	Napg-201	Known	Known	None	0.20000000298023224	None	None	None	None
m54284U_191109_043049/151585849/ccs	PacBio_Cortex_Rep2	mm10_ERCC_SIRV	chr16	20535506	20544047	+	11	2049	44920	116276	ENSMUSG00000022841.15	ENSMUST00000090023.12	Ap2m1	Ap2m1-202	Known	Known	None	0.15000000596046448	None	None	None	None
m54284U_191212_053548/65079804/ccs	PacBio_Hippocampus_Rep1	mm10_ERCC_SIRV	chr14	69337250	69366651	+	13	2956	42031	469602	ENSMUSG00000095463.8	ENCODEMT000469602	Entpd4	ENCODEMT000469602	Known	NNC	None	0.4000000059604645	None	None	None	None
m54284U_191213_120042/51644043/ccs	PacBio_Hippocampus_Rep2	mm10_ERCC_SIRV	chr4	109676698	109962042	+	19	2440	11662	30022	ENSMUSG00000010517.7	ENSMUST00000102724.4	Faf1	Faf1-201	Known	Known	None	0.3499999940395355	None	None	None	None
m54284U_191107_221739/56100671/ccs	PacBio_Cortex_Rep1	mm10_ERCC_SIRV	chr5	124579160	124596587	+	12	1738	15518	470735	ENSMUSG00000029387.10	ENCODEMT000470735	Gtf2h3	ENCODEMT000470735	Known	NIC	None	0.25	None	None	None	None
m54284U_191109_043049/149751979/ccs	PacBio_Cortex_Rep2	mm10_ERCC_SIRV	chr7	114705575	114705220	-	1	356	23257	60377	ENSMUSG00000086583.3	ENSMUST00000071523.4	Gm15500	Gm15500-201	Known	Known	None	0.8999999761581421	None	None	None	None
m54284U_191109_043049/151653208/ccs	PacBio_Cortex_Rep2	mm10_ERCC_SIRV	chr16	20535506	20543906	+	11	1908	44920	116276	ENSMUSG00000022841.15	ENSMUST00000090023.12	Ap2m1	Ap2m1-202	Known	Known	None	0.30000001192092896	None	None	None	None
m54284U_191109_043049/80348553/ccs	PacBio_Cortex_Rep2	mm10_ERCC_SIRV	chr9	89994803	90026977	+	13	1786	28599	470897	ENSMUSG00000032356.12	ENCODEMT000470897	Rasgrf1	ENCODEMT000470897	Known	ISM	Suffix	0.10000000149011612	None	None	None	None
m54284U_191109_043049/155781170/ccs	PacBio_Cortex_Rep2	mm10_ERCC_SIRV	chr18	62977867	62999446	+	12	3527	49389	128960	ENSMUSG00000024581.13	ENSMUST00000025474.13	Napg	Napg-201	Known	Known	None	0.20000000298023224	None	None	None	None
m54284U_191109_043049/152044259/ccs	PacBio_Cortex_Rep2	mm10_ERCC_SIRV	chr16	20535506	20543906	+	11	1908	44920	116276	ENSMUSG00000022841.15	ENSMUST00000090023.12	Ap2m1	Ap2m1-202	Known	Known	None	0.30000001192092896	None	None	None	None
m54284U_191213_120042/63244932/ccs	PacBio_Hippocampus_Rep2	mm10_ERCC_SIRV	chr4	109676698	109962041	+	19	2439	11662	30022	ENSMUSG00000010517.7	ENSMUST00000102724.4	Faf1	Faf1-201	Known	Known	None	0.3499999940395355	None	None	None	None
m54284U_191212_053548/47843466/ccs	PacBio_Hippocampus_Rep1	mm10_ERCC_SIRV	chr7	114706180	114705220	-	1	961	23257	60377	ENSMUSG00000086583.3	ENSMUST00000071523.4	Gm15500	Gm15500-201	Known	Known	None	0.8999999761581421	None	None	None	None
m54284U_191212_053548/42600972/ccs	PacBio_Hippocampus_Rep1	mm10_ERCC_SIRV	chr2	84887005	84871330	-	3	2192	5011	13184	ENSMUSG00000050896.12	ENSMUST00000151799.7	Rtn4rl2	Rtn4rl2-203	Known	Known	None	0.4000000059604645	None	None	None	None
m54284U_191107_221739/164496906/ccs	PacBio_Cortex_Rep1	mm10_ERCC_SIRV	chr11	84916354	84911021	-	5	915	33956	89386	ENSMUSG00000020526.12	ENSMUST00000103195.4	Znhit3	Znhit3-201	Known	Known	None	0.15000000596046448	None	None	None	None
m54284U_191109_043049/177343284/ccs	PacBio_Cortex_Rep2	mm10_ERCC_SIRV	chr18	62977867	62999447	+	12	3528	49389	128960	ENSMUSG00000024581.13	ENSMUST00000025474.13	Napg	Napg-201	Known	Known	None	0.20000000298023224	None	None	None	None
m54284U_191109_043049/152176094/ccs	PacBio_Cortex_Rep2	mm10_ERCC_SIRV	chr16	20535506	20544660	+	11	2662	44920	116276	ENSMUSG00000022841.15	ENSMUST00000090023.12	Ap2m1	Ap2m1-202	Known	Known	None	0.15000000596046448	None	None	None	None
m54284U_191212_053548/94634689/ccs	PacBio_Hippocampus_Rep1	mm10_ERCC_SIRV	chr14	69337198	69366687	+	13	2982	42031	108538	ENSMUSG00000095463.8	ENSMUST00000184973.7	Entpd4	Entpd4-206	Known	Known	None	0.4000000059604645	None	None	None	None
m54284U_191213_120042/77466020/ccs	PacBio_Hippocampus_Rep2	mm10_ERCC_SIRV	chr4	109676698	109962042	+	19	2440	11662	30022	ENSMUSG00000010517.7	ENSMUST00000102724.4	Faf1	Faf1-201	Known	Known	None	0.3499999940395355	None	None	None	None
m54284U_191107_221739/13107818/ccs	PacBio_Cortex_Rep1	mm10_ERCC_SIRV	chr7	114705575	114705221	-	1	355	23257	60377	ENSMUSG00000086583.3	ENSMUST00000071523.4	Gm15500	Gm15500-201	Known	Known	None	0.8999999761581421	None	None	None	None
m54284U_191109_043049/152371666/ccs	PacBio_Cortex_Rep2	mm10_ERCC_SIRV	chr16	20535506	20544047	+	11	2049	44920	116276	ENSMUSG00000022841.15	ENSMUST00000090023.12	Ap2m1	Ap2m1-202	Known	Known	None	0.15000000596046448	None	None	None	None
m54284U_191109_043049/139332035/ccs	PacBio_Cortex_Rep2	mm10_ERCC_SIRV	chr1	172206730	172196728	-	4	2427	2955	7311	ENSMUSG00000013698.12	ENSMUST00000013842.11	Pea15a	Pea15a-201	Known	Known	None	0.25	None	None	None	None
m54284U_191212_053548/4196745/ccs	PacBio_Hippocampus_Rep1	mm10_ERCC_SIRV	chr18	62977867	62999446	+	12	3527	49389	128960	ENSMUSG00000024581.13	ENSMUST00000025474.13	Napg	Napg-201	Known	Known	None	0.20000000298023224	None	None	None	None
m54284U_191107_221739/43385698/ccs	PacBio_Cortex_Rep1	mm10_ERCC_SIRV	chr7	114706233	114705221	-	1	1013	23257	60377	ENSMUSG00000086583.3	ENSMUST00000071523.4	Gm15500	Gm15500-201	Known	Known	None	0.8999999761581421	None	None	None	None
m54284U_191109_043049/152963059/ccs	PacBio_Cortex_Rep2	mm10_ERCC_SIRV	chr16	20535506	20544045	+	11	2047	44920	116276	ENSMUSG00000022841.15	ENSMUST00000090023.12	Ap2m1	Ap2m1-202	Known	Known	None	0.15000000596046448	None	None	None	None
m54284U_191212_053548/24118871/ccs	PacBio_Hippocampus_Rep1	mm10_ERCC_SIRV	chr4	109676667	109962045	+	18	2377	11662	470641	ENSMUSG00000010517.7	ENCODEMT000470641	Faf1	ENCODEMT000470641	Known	NIC	None	0.3499999940395355	None	None	None	None
m54284U_191107_221739/71173774/ccs	PacBio_Cortex_Rep1	mm10_ERCC_SIRV	chr7	114705575	114705221	-	1	355	23257	60377	ENSMUSG00000086583.3	ENSMUST00000071523.4	Gm15500	Gm15500-201	Known	Known	None	0.8999999761581421	None	None	None	None
m54284U_191109_043049/153815349/ccs	PacBio_Cortex_Rep2	mm10_ERCC_SIRV	chr16	20535506	20544050	+	11	2052	44920	116276	ENSMUSG00000022841.15	ENSMUST00000090023.12	Ap2m1	Ap2m1-202	Known	Known	None	0.10000000149011612	None	None	None	None
m54284U_191212_053548/121111929/ccs	PacBio_Hippocampus_Rep1	mm10_ERCC_SIRV	chr18	62977867	62999448	+	12	3529	49389	128960	ENSMUSG00000024581.13	ENSMUST00000025474.13	Napg	Napg-201	Known	Known	None	0.20000000298023224	None	None	None	None
m54284U_191212_053548/97648912/ccs	PacBio_Hippocampus_Rep1	mm10_ERCC_SIRV	chr14	69337198	69366679	+	13	2974	42031	108538	ENSMUSG00000095463.8	ENSMUST00000184973.7	Entpd4	Entpd4-206	Known	Known	None	0.4000000059604645	None	None	None	None
m54284U_191213_120042/23463729/ccs	PacBio_Hippocampus_Rep2	mm10_ERCC_SIRV	chr9	89994803	90026975	+	13	1784	28599	470897	ENSMUSG00000032356.12	ENCODEMT000470897	Rasgrf1	ENCODEMT000470897	Known	ISM	Suffix	0.10000000149011612	None	None	None	None
m54284U_191213_120042/116064716/ccs	PacBio_Hippocampus_Rep2	mm10_ERCC_SIRV	chr4	109676699	109962051	+	19	2448	11662	30022	ENSMUSG00000010517.7	ENSMUST00000102724.4	Faf1	Faf1-201	Known	Known	None	0.25	None	None	None	None
m54284U_191107_221739/63504569/ccs	PacBio_Cortex_Rep1	mm10_ERCC_SIRV	chr5	124579165	124596842	+	13	1809	15518	40704	ENSMUSG00000029387.10	ENSMUST00000031333.3	Gtf2h3	Gtf2h3-201	Known	Known	None	0.20000000298023224	None	None	None	None
m54284U_191109_043049/153945292/ccs	PacBio_Cortex_Rep2	mm10_ERCC_SIRV	chr16	20535506	20543906	+	11	1908	44920	116276	ENSMUSG00000022841.15	ENSMUST00000090023.12	Ap2m1	Ap2m1-202	Known	Known	None	0.30000001192092896	None	None	None	None
m54284U_191107_221739/73664213/ccs	PacBio_Cortex_Rep1	mm10_ERCC_SIRV	chr7	114706237	114705221	-	1	1017	23257	60377	ENSMUSG00000086583.3	ENSMUST00000071523.4	Gm15500	Gm15500-201	Known	Known	None	0.8999999761581421	None	None	None	None
m54284U_191213_120042/144116405/ccs	PacBio_Hippocampus_Rep2	mm10_ERCC_SIRV	chr4	109676699	109963270	+	19	3667	11662	30022	ENSMUSG00000010517.7	ENSMUST00000102724.4	Faf1	Faf1-201	Known	Known	None	0.25	None	None	None	None
m54284U_191212_053548/129501273/ccs	PacBio_Hippocampus_Rep1	mm10_ERCC_SIRV	chr18	62977867	62999448	+	12	3529	49389	128960	ENSMUSG00000024581.13	ENSMUST00000025474.13	Napg	Napg-201	Known	Known	None	0.20000000298023224	None	None	None	None
m54284U_191109_043049/154274211/ccs	PacBio_Cortex_Rep2	mm10_ERCC_SIRV	chr16	20535506	20543906	+	11	1908	44920	116276	ENSMUSG00000022841.15	ENSMUST00000090023.12	Ap2m1	Ap2m1-202	Known	Known	None	0.30000001192092896	None	None	None	None
m54284U_191107_221739/85787481/ccs	PacBio_Cortex_Rep1	mm10_ERCC_SIRV	chr7	114706235	114705221	-	1	1015	23257	60377	ENSMUSG00000086583.3	ENSMUST00000071523.4	Gm15500	Gm15500-201	Known	Known	None	0.8999999761581421	None	None	None	None
m54284U_191107_221739/168757388/ccs	PacBio_Cortex_Rep1	mm10_ERCC_SIRV	chr4	109676700	109962041	+	19	2430	11662	470965	ENSMUSG00000010517.7	ENCODEMT000470965	Faf1	ENCODEMT000470965	Known	NNC	None	0.3499999940395355	None	None	None	None
m54284U_191212_053548/128453347/ccs	PacBio_Hippocampus_Rep1	mm10_ERCC_SIRV	chr14	69337250	69366648	+	13	2953	42031	469602	ENSMUSG00000095463.8	ENCODEMT000469602	Entpd4	ENCODEMT000469602	Known	NNC	None	0.44999998807907104	None	None	None	None
m54284U_191109_043049/157614630/ccs	PacBio_Cortex_Rep2	mm10_ERCC_SIRV	chr16	20535506	20543906	+	11	1908	44920	116276	ENSMUSG00000022841.15	ENSMUST00000090023.12	Ap2m1	Ap2m1-202	Known	Known	None	0.30000001192092896	None	None	None	None
m54284U_191107_221739/103876000/ccs	PacBio_Cortex_Rep1	mm10_ERCC_SIRV	chr7	114706226	114705221	-	1	1006	23257	60377	ENSMUSG00000086583.3	ENSMUST00000071523.4	Gm15500	Gm15500-201	Known	Known	None	0.8999999761581421	None	None	None	None
m54284U_191109_043049/163447914/ccs	PacBio_Cortex_Rep2	mm10_ERCC_SIRV	chr4	109676700	109962049	+	19	2445	11662	30022	ENSMUSG00000010517.7	ENSMUST00000102724.4	Faf1	Faf1-201	Known	Known	None	0.25	None	None	None	None
m54284U_191213_120042/49152860/ccs	PacBio_Hippocampus_Rep2	mm10_ERCC_SIRV	chr18	62977867	62999444	+	12	3525	49389	128960	ENSMUSG00000024581.13	ENSMUST00000025474.13	Napg	Napg-201	Known	Known	None	0.20000000298023224	None	None	None	None
m54284U_191109_043049/157746052/ccs	PacBio_Cortex_Rep2	mm10_ERCC_SIRV	chr16	20535506	20543906	+	11	1908	44920	116276	ENSMUSG00000022841.15	ENSMUST00000090023.12	Ap2m1	Ap2m1-202	Known	Known	None	0.30000001192092896	None	None	None	None
m54284U_191213_120042/13107854/ccs	PacBio_Hippocampus_Rep2	mm10_ERCC_SIRV	chr14	69337250	69366648	+	13	2953	42031	469602	ENSMUSG00000095463.8	ENCODEMT000469602	Entpd4	ENCODEMT000469602	Known	NNC	None	0.44999998807907104	None	None	None	None
m54284U_191107_221739/119604295/ccs	PacBio_Cortex_Rep1	mm10_ERCC_SIRV	chr7	114706210	114705221	-	1	990	23257	60377	ENSMUSG00000086583.3	ENSMUST00000071523.4	Gm15500	Gm15500-201	Known	Known	None	0.8999999761581421	None	None	None	None
m54284U_191213_120042/102369553/ccs	PacBio_Hippocampus_Rep2	mm10_ERCC_SIRV	chr9	89994803	90026952	+	13	1761	28599	470897	ENSMUSG00000032356.12	ENCODEMT000470897	Rasgrf1	ENCODEMT000470897	Known	ISM	Suffix	0.4000000059604645	None	None	None	None
m54284U_191109_043049/25889563/ccs	PacBio_Cortex_Rep2	mm10_ERCC_SIRV	chr11	84916346	84911021	-	5	907	33956	89386	ENSMUSG00000020526.12	ENSMUST00000103195.4	Znhit3	Znhit3-201	Known	Known	None	0.15000000596046448	None	None	None	None
m54284U_191212_053548/147065442/ccs	PacBio_Hippocampus_Rep1	mm10_ERCC_SIRV	chr2	84887009	84871330	-	3	2196	5011	13184	ENSMUSG00000050896.12	ENSMUST00000151799.7	Rtn4rl2	Rtn4rl2-203	Known	Known	None	0.4000000059604645	None	None	None	None
m54284U_191109_043049/157746424/ccs	PacBio_Cortex_Rep2	mm10_ERCC_SIRV	chr16	20535506	20543906	+	11	1908	44920	116276	ENSMUSG00000022841.15	ENSMUST00000090023.12	Ap2m1	Ap2m1-202	Known	Known	None	0.30000001192092896	None	None	None	None
m54284U_191212_053548/9569427/ccs	PacBio_Hippocampus_Rep1	mm10_ERCC_SIRV	chr4	109676700	109962051	+	19	2447	11662	30022	ENSMUSG00000010517.7	ENSMUST00000102724.4	Faf1	Faf1-201	Known	Known	None	0.25	None	None	None	None
m54284U_191107_221739/121178474/ccs	PacBio_Cortex_Rep1	mm10_ERCC_SIRV	chr7	114705538	114705221	-	1	318	23257	60377	ENSMUSG00000086583.3	ENSMUST00000071523.4	Gm15500	Gm15500-201	Known	Known	None	0.8999999761581421	None	None	None	None
m54284U_191213_120042/49872974/ccs	PacBio_Hippocampus_Rep2	mm10_ERCC_SIRV	chr18	62977867	62999444	+	12	3525	49389	128960	ENSMUSG00000024581.13	ENSMUST00000025474.13	Napg	Napg-201	Known	Known	None	0.20000000298023224	None	None	None	None
m54284U_191109_043049/158400831/ccs	PacBio_Cortex_Rep2	mm10_ERCC_SIRV	chr16	20535506	20544054	+	11	2056	44920	116276	ENSMUSG00000022841.15	ENSMUST00000090023.12	Ap2m1	Ap2m1-202	Known	Known	None	0.05000000074505806	None	None	None	None
m54284U_191109_043049/144048852/ccs	PacBio_Cortex_Rep2	mm10_ERCC_SIRV	chr1	172206730	172196728	-	4	2427	2955	7311	ENSMUSG00000013698.12	ENSMUST00000013842.11	Pea15a	Pea15a-201	Known	Known	None	0.25	None	None	None	None
m54284U_191107_221739/3736416/ccs	PacBio_Cortex_Rep1	mm10_ERCC_SIRV	chr14	69337251	69366648	+	13	2952	42031	469602	ENSMUSG00000095463.8	ENCODEMT000469602	Entpd4	ENCODEMT000469602	Known	NNC	None	0.44999998807907104	None	None	None	None
m54284U_191212_053548/28377795/ccs	PacBio_Hippocampus_Rep1	mm10_ERCC_SIRV	chr4	109676700	109962048	+	19	2444	11662	30022	ENSMUSG00000010517.7	ENSMUST00000102724.4	Faf1	Faf1-201	Known	Known	None	0.25	None	None	None	None
m54284U_191107_221739/137562366/ccs	PacBio_Cortex_Rep1	mm10_ERCC_SIRV	chr7	114706218	114705221	-	1	998	23257	60377	ENSMUSG00000086583.3	ENSMUST00000071523.4	Gm15500	Gm15500-201	Known	Known	None	0.8999999761581421	None	None	None	None
m54284U_191109_043049/158730669/ccs	PacBio_Cortex_Rep2	mm10_ERCC_SIRV	chr16	20535506	20543906	+	11	1908	44920	116276	ENSMUSG00000022841.15	ENSMUST00000090023.12	Ap2m1	Ap2m1-202	Known	Known	None	0.30000001192092896	None	None	None	None
m54284U_191107_221739/85330180/ccs	PacBio_Cortex_Rep1	mm10_ERCC_SIRV	chr5	124579165	124596843	+	13	1810	15518	40704	ENSMUSG00000029387.10	ENSMUST00000031333.3	Gtf2h3	Gtf2h3-201	Known	Known	None	0.20000000298023224	None	None	None	None
m54284U_191213_120042/70191795/ccs	PacBio_Hippocampus_Rep2	mm10_ERCC_SIRV	chr4	109676700	109962042	+	19	2438	11662	30022	ENSMUSG00000010517.7	ENSMUST00000102724.4	Faf1	Faf1-201	Known	Known	None	0.3499999940395355	None	None	None	None
m54284U_191107_221739/149947607/ccs	PacBio_Cortex_Rep1	mm10_ERCC_SIRV	chr7	114706227	114705221	-	1	1007	23257	60377	ENSMUSG00000086583.3	ENSMUST00000071523.4	Gm15500	Gm15500-201	Known	Known	None	0.8999999761581421	None	None	None	None
m54284U_191213_120042/80281872/ccs	PacBio_Hippocampus_Rep2	mm10_ERCC_SIRV	chr18	62977866	62999446	+	12	3561	49389	470948	ENSMUSG00000024581.13	ENCODEMT000470948	Napg	ENCODEMT000470948	Known	NNC	None	0.20000000298023224	None	None	None	None
m54284U_191109_043049/158992921/ccs	PacBio_Cortex_Rep2	mm10_ERCC_SIRV	chr16	20535522	20544055	+	11	1902	44920	470251	ENSMUSG00000022841.15	ENCODEMT000470251	Ap2m1	ENCODEMT000470251	Known	NIC	None	0.25	None	None	None	None
m54284U_191107_221739/7406278/ccs	PacBio_Cortex_Rep1	mm10_ERCC_SIRV	chr14	69337199	69366680	+	13	2974	42031	108538	ENSMUSG00000095463.8	ENSMUST00000184973.7	Entpd4	Entpd4-206	Known	Known	None	0.4000000059604645	None	None	None	None
m54284U_191109_043049/159713981/ccs	PacBio_Cortex_Rep2	mm10_ERCC_SIRV	chr16	20535506	20543823	+	11	1825	44920	116276	ENSMUSG00000022841.15	ENSMUST00000090023.12	Ap2m1	Ap2m1-202	Known	Known	None	0.15000000596046448	None	None	None	None
m54284U_191107_221739/156369467/ccs	PacBio_Cortex_Rep1	mm10_ERCC_SIRV	chr7	114705393	114705221	-	1	173	23257	60377	ENSMUSG00000086583.3	ENSMUST00000071523.4	Gm15500	Gm15500-201	Known	Known	None	0.8999999761581421	None	None	None	None
m54284U_191213_120042/84347192/ccs	PacBio_Hippocampus_Rep2	mm10_ERCC_SIRV	chr4	109676700	109962053	+	19	2449	11662	30022	ENSMUSG00000010517.7	ENSMUST00000102724.4	Faf1	Faf1-201	Known	Known	None	0.25	None	None	None	None
m54284U_191212_053548/15336631/ccs	PacBio_Hippocampus_Rep1	mm10_ERCC_SIRV	chr9	89994806	90026977	+	13	1783	28599	470897	ENSMUSG00000032356.12	ENCODEMT000470897	Rasgrf1	ENCODEMT000470897	Known	ISM	Suffix	0.10000000149011612	None	None	None	None
m54284U_191109_043049/160171625/ccs	PacBio_Cortex_Rep2	mm10_ERCC_SIRV	chr16	20535506	20543905	+	11	1907	44920	116276	ENSMUSG00000022841.15	ENSMUST00000090023.12	Ap2m1	Ap2m1-202	Known	Known	None	0.25	None	None	None	None
m54284U_191107_221739/12453656/ccs	PacBio_Cortex_Rep1	mm10_ERCC_SIRV	chr14	69337199	69366685	+	13	2979	42031	108538	ENSMUSG00000095463.8	ENSMUST00000184973.7	Entpd4	Entpd4-206	Known	Known	None	0.4000000059604645	None	None	None	None
m54284U_191107_221739/179896390/ccs	PacBio_Cortex_Rep1	mm10_ERCC_SIRV	chr7	114706236	114705221	-	1	1016	23257	60377	ENSMUSG00000086583.3	ENSMUST00000071523.4	Gm15500	Gm15500-201	Known	Known	None	0.8999999761581421	None	None	None	None
m54284U_191109_043049/150012955/ccs	PacBio_Cortex_Rep2	mm10_ERCC_SIRV	chr1	172206731	172196728	-	4	2362	2955	7312	ENSMUSG00000013698.12	ENSMUST00000111247.7	Pea15a	Pea15a-202	Known	Known	None	0.25	None	None	None	None
m54284U_191109_043049/60426369/ccs	PacBio_Cortex_Rep2	mm10_ERCC_SIRV	chr2	84936601	84958481	+	13	2413	5013	470966	ENSMUSG00000027074.14	ENCODEMT000470966	Slc43a3	ENCODEMT000470966	Known	NIC	None	0.4000000059604645	None	None	None	None
m54284U_191213_120042/106825096/ccs	PacBio_Hippocampus_Rep2	mm10_ERCC_SIRV	chr18	62977867	62999446	+	12	3527	49389	128960	ENSMUSG00000024581.13	ENSMUST00000025474.13	Napg	Napg-201	Known	Known	None	0.20000000298023224	None	None	None	None
m54284U_191213_120042/165022314/ccs	PacBio_Hippocampus_Rep2	mm10_ERCC_SIRV	chr4	109676700	109962041	+	19	2437	11662	30022	ENSMUSG00000010517.7	ENSMUST00000102724.4	Faf1	Faf1-201	Known	Known	None	0.3499999940395355	None	None	None	None
m54284U_191109_043049/160630429/ccs	PacBio_Cortex_Rep2	mm10_ERCC_SIRV	chr16	20535506	20543905	+	11	1907	44920	116276	ENSMUSG00000022841.15	ENSMUST00000090023.12	Ap2m1	Ap2m1-202	Known	Known	None	0.25	None	None	None	None
m54284U_191109_043049/47383353/ccs	PacBio_Cortex_Rep2	mm10_ERCC_SIRV	chr7	114706228	114705221	-	1	1008	23257	60377	ENSMUSG00000086583.3	ENSMUST00000071523.4	Gm15500	Gm15500-201	Known	Known	None	0.8999999761581421	None	None	None	None
m54284U_191107_221739/14092730/ccs	PacBio_Cortex_Rep1	mm10_ERCC_SIRV	chr14	69337251	69366648	+	13	2945	42031	469602	ENSMUSG00000095463.8	ENCODEMT000469602	Entpd4	ENCODEMT000469602	Known	NNC	None	0.44999998807907104	None	None	None	None
m54284U_191109_043049/161480759/ccs	PacBio_Cortex_Rep2	mm10_ERCC_SIRV	chr16	20535506	20543903	+	11	1905	44920	116276	ENSMUSG00000022841.15	ENSMUST00000090023.12	Ap2m1	Ap2m1-202	Known	Known	None	0.20000000298023224	None	None	None	None
m54284U_191109_043049/65800514/ccs	PacBio_Cortex_Rep2	mm10_ERCC_SIRV	chr4	109676701	109963414	+	19	3809	11662	30022	ENSMUSG00000010517.7	ENSMUST00000102724.4	Faf1	Faf1-201	Known	Known	None	0.20000000298023224	None	None	None	None
m54284U_191109_043049/100928137/ccs	PacBio_Cortex_Rep2	mm10_ERCC_SIRV	chr7	114705575	114705221	-	1	355	23257	60377	ENSMUSG00000086583.3	ENSMUST00000071523.4	Gm15500	Gm15500-201	Known	Known	None	0.8999999761581421	None	None	None	None
m54284U_191109_043049/161482706/ccs	PacBio_Cortex_Rep2	mm10_ERCC_SIRV	chr16	20535506	20544052	+	11	2054	44920	116276	ENSMUSG00000022841.15	ENSMUST00000090023.12	Ap2m1	Ap2m1-202	Known	Known	None	0.10000000149011612	None	None	None	None
m54284U_191109_043049/128057747/ccs	PacBio_Cortex_Rep2	mm10_ERCC_SIRV	chr11	84916347	84911021	-	5	908	33956	89386	ENSMUSG00000020526.12	ENSMUST00000103195.4	Znhit3	Znhit3-201	Known	Known	None	0.15000000596046448	None	None	None	None
m54284U_191213_120042/109185471/ccs	PacBio_Hippocampus_Rep2	mm10_ERCC_SIRV	chr18	62977867	62999448	+	12	3529	49389	128960	ENSMUSG00000024581.13	ENSMUST00000025474.13	Napg	Napg-201	Known	Known	None	0.20000000298023224	None	None	None	None
m54284U_191107_221739/16384209/ccs	PacBio_Cortex_Rep1	mm10_ERCC_SIRV	chr14	69337199	69366682	+	13	2976	42031	108538	ENSMUSG00000095463.8	ENSMUST00000184973.7	Entpd4	Entpd4-206	Known	Known	None	0.44999998807907104	None	None	None	None
m54284U_191109_043049/125307669/ccs	PacBio_Cortex_Rep2	mm10_ERCC_SIRV	chr4	109676701	109962041	+	19	2436	11662	30022	ENSMUSG00000010517.7	ENSMUST00000102724.4	Faf1	Faf1-201	Known	Known	None	0.3499999940395355	None	None	None	None
m54284U_191109_043049/133367310/ccs	PacBio_Cortex_Rep2	mm10_ERCC_SIRV	chr7	114705575	114705221	-	1	355	23257	60377	ENSMUSG00000086583.3	ENSMUST00000071523.4	Gm15500	Gm15500-201	Known	Known	None	0.8999999761581421	None	None	None	None
m54284U_191107_221739/171443315/ccs	PacBio_Cortex_Rep1	mm10_ERCC_SIRV	chr5	124579165	124596840	+	13	1807	15518	40704	ENSMUSG00000029387.10	ENSMUST00000031333.3	Gtf2h3	Gtf2h3-201	Known	Known	None	0.25	None	None	None	None
m54284U_191109_043049/161875140/ccs	PacBio_Cortex_Rep2	mm10_ERCC_SIRV	chr16	20535506	20543906	+	11	1908	44920	116276	ENSMUSG00000022841.15	ENSMUST00000090023.12	Ap2m1	Ap2m1-202	Known	Known	None	0.30000001192092896	None	None	None	None
m54284U_191109_043049/4261110/ccs	PacBio_Cortex_Rep2	mm10_ERCC_SIRV	chr9	89994809	90026977	+	13	1780	28599	470897	ENSMUSG00000032356.12	ENCODEMT000470897	Rasgrf1	ENCODEMT000470897	Known	ISM	Suffix	0.10000000149011612	None	None	None	None
m54284U_191109_043049/149883652/ccs	PacBio_Cortex_Rep2	mm10_ERCC_SIRV	chr7	114706228	114705221	-	1	1008	23257	60377	ENSMUSG00000086583.3	ENSMUST00000071523.4	Gm15500	Gm15500-201	Known	Known	None	0.8999999761581421	None	None	None	None
m54284U_191109_043049/162727189/ccs	PacBio_Cortex_Rep2	mm10_ERCC_SIRV	chr16	20535506	20543906	+	11	1908	44920	116276	ENSMUSG00000022841.15	ENSMUST00000090023.12	Ap2m1	Ap2m1-202	Known	Known	None	0.30000001192092896	None	None	None	None
m54284U_191212_053548/15991094/ccs	PacBio_Hippocampus_Rep1	mm10_ERCC_SIRV	chr4	109676701	109962043	+	19	2438	11662	30022	ENSMUSG00000010517.7	ENSMUST00000102724.4	Faf1	Faf1-201	Known	Known	None	0.3499999940395355	None	None	None	None
m54284U_191109_043049/151978208/ccs	PacBio_Cortex_Rep2	mm10_ERCC_SIRV	chr1	172206710	172196728	-	4	2407	2955	7311	ENSMUSG00000013698.12	ENSMUST00000013842.11	Pea15a	Pea15a-201	Known	Known	None	0.25	None	None	None	None
m54284U_191107_221739/19596681/ccs	PacBio_Cortex_Rep1	mm10_ERCC_SIRV	chr14	69337199	69366682	+	13	2976	42031	108538	ENSMUSG00000095463.8	ENSMUST00000184973.7	Entpd4	Entpd4-206	Known	Known	None	0.44999998807907104	None	None	None	None
m54284U_191213_120042/120129224/ccs	PacBio_Hippocampus_Rep2	mm10_ERCC_SIRV	chr18	62977867	62999448	+	12	3529	49389	128960	ENSMUSG00000024581.13	ENSMUST00000025474.13	Napg	Napg-201	Known	Known	None	0.20000000298023224	None	None	None	None
m54284U_191109_043049/157746082/ccs	PacBio_Cortex_Rep2	mm10_ERCC_SIRV	chr7	114705538	114705221	-	1	318	23257	60377	ENSMUSG00000086583.3	ENSMUST00000071523.4	Gm15500	Gm15500-201	Known	Known	None	0.8999999761581421	None	None	None	None
m54284U_191109_043049/162925169/ccs	PacBio_Cortex_Rep2	mm10_ERCC_SIRV	chr16	20535506	20543906	+	11	1908	44920	116276	ENSMUSG00000022841.15	ENSMUST00000090023.12	Ap2m1	Ap2m1-202	Known	Known	None	0.30000001192092896	None	None	None	None
m54284U_191213_120042/16386481/ccs	PacBio_Hippocampus_Rep2	mm10_ERCC_SIRV	chr4	109676701	109962042	+	19	2437	11662	30022	ENSMUSG00000010517.7	ENSMUST00000102724.4	Faf1	Faf1-201	Known	Known	None	0.3499999940395355	None	None	None	None
m54284U_191212_053548/97781715/ccs	PacBio_Hippocampus_Rep1	mm10_ERCC_SIRV	chr7	114706196	114705221	-	1	976	23257	60377	ENSMUSG00000086583.3	ENSMUST00000071523.4	Gm15500	Gm15500-201	Known	Known	None	0.8999999761581421	None	None	None	None
m54284U_191212_053548/171704330/ccs	PacBio_Hippocampus_Rep1	mm10_ERCC_SIRV	chr2	84936641	84958533	+	13	2413	5013	470966	ENSMUSG00000027074.14	ENCODEMT000470966	Slc43a3	ENCODEMT000470966	Known	NIC	None	0.20000000298023224	None	None	None	None
m54284U_191109_043049/164496907/ccs	PacBio_Cortex_Rep2	mm10_ERCC_SIRV	chr16	20535506	20543903	+	11	1905	44920	116276	ENSMUSG00000022841.15	ENSMUST00000090023.12	Ap2m1	Ap2m1-202	Known	Known	None	0.20000000298023224	None	None	None	None
m54284U_191107_221739/20906870/ccs	PacBio_Cortex_Rep1	mm10_ERCC_SIRV	chr14	69337199	69366679	+	13	2973	42031	108538	ENSMUSG00000095463.8	ENSMUST00000184973.7	Entpd4	Entpd4-206	Known	Known	None	0.4000000059604645	None	None	None	None
m54284U_191213_120042/131924173/ccs	PacBio_Hippocampus_Rep2	mm10_ERCC_SIRV	chr18	62977867	62999446	+	12	3527	49389	128960	ENSMUSG00000024581.13	ENSMUST00000025474.13	Napg	Napg-201	Known	Known	None	0.20000000298023224	None	None	None	None
m54284U_191213_120042/112592982/ccs	PacBio_Hippocampus_Rep2	mm10_ERCC_SIRV	chr4	109676701	109962042	+	19	2437	11662	30022	ENSMUSG00000010517.7	ENSMUST00000102724.4	Faf1	Faf1-201	Known	Known	None	0.3499999940395355	None	None	None	None
m54284U_191213_120042/33884974/ccs	PacBio_Hippocampus_Rep2	mm10_ERCC_SIRV	chr7	114706223	114705221	-	1	1003	23257	60377	ENSMUSG00000086583.3	ENSMUST00000071523.4	Gm15500	Gm15500-201	Known	Known	None	0.8999999761581421	None	None	None	None
m54284U_191109_043049/165218898/ccs	PacBio_Cortex_Rep2	mm10_ERCC_SIRV	chr16	20535506	20544044	+	11	2046	44920	116276	ENSMUSG00000022841.15	ENSMUST00000090023.12	Ap2m1	Ap2m1-202	Known	Known	None	0.20000000298023224	None	None	None	None
m54284U_191109_043049/161810641/ccs	PacBio_Cortex_Rep2	mm10_ERCC_SIRV	chr4	109676735	109679182	+	1	2481	11662	470375	ENSMUSG00000010517.7	ENCODEMT000470375	Faf1	ENCODEMT000470375	Known	Genomic	None	0.8999999761581421	None	None	None	None
m54284U_191107_221739/21103505/ccs	PacBio_Cortex_Rep1	mm10_ERCC_SIRV	chr14	69337251	69366648	+	13	2952	42031	469602	ENSMUSG00000095463.8	ENCODEMT000469602	Entpd4	ENCODEMT000469602	Known	NNC	None	0.44999998807907104	None	None	None	None
m54284U_191109_043049/166463864/ccs	PacBio_Cortex_Rep2	mm10_ERCC_SIRV	chr16	20535506	20543905	+	11	1907	44920	116276	ENSMUSG00000022841.15	ENSMUST00000090023.12	Ap2m1	Ap2m1-202	Known	Known	None	0.25	None	None	None	None
m54284U_191212_053548/57541528/ccs	PacBio_Hippocampus_Rep1	mm10_ERCC_SIRV	chr9	89994809	90026977	+	13	1780	28599	470897	ENSMUSG00000032356.12	ENCODEMT000470897	Rasgrf1	ENCODEMT000470897	Known	ISM	Suffix	0.10000000149011612	None	None	None	None
m54284U_191213_120042/51250701/ccs	PacBio_Hippocampus_Rep2	mm10_ERCC_SIRV	chr7	114706227	114705221	-	1	1007	23257	60377	ENSMUSG00000086583.3	ENSMUST00000071523.4	Gm15500	Gm15500-201	Known	Known	None	0.8999999761581421	None	None	None	None
m54284U_191213_120042/164366970/ccs	PacBio_Hippocampus_Rep2	mm10_ERCC_SIRV	chr18	62977867	62999447	+	12	3528	49389	128960	ENSMUSG00000024581.13	ENSMUST00000025474.13	Napg	Napg-201	Known	Known	None	0.20000000298023224	None	None	None	None
m54284U_191109_043049/166594001/ccs	PacBio_Cortex_Rep2	mm10_ERCC_SIRV	chr16	20535506	20544041	+	11	2043	44920	116276	ENSMUSG00000022841.15	ENSMUST00000090023.12	Ap2m1	Ap2m1-202	Known	Known	None	0.25	None	None	None	None
m54284U_191107_221739/118162841/ccs	PacBio_Cortex_Rep1	mm10_ERCC_SIRV	chr4	109676703	109962050	+	19	2443	11662	30022	ENSMUSG00000010517.7	ENSMUST00000102724.4	Faf1	Faf1-201	Known	Known	None	0.25	None	None	None	None
m54284U_191109_043049/154994730/ccs	PacBio_Cortex_Rep2	mm10_ERCC_SIRV	chr1	172206710	172196728	-	4	2407	2955	7311	ENSMUSG00000013698.12	ENSMUST00000013842.11	Pea15a	Pea15a-201	Known	Known	None	0.25	None	None	None	None
m54284U_191213_120042/63899893/ccs	PacBio_Hippocampus_Rep2	mm10_ERCC_SIRV	chr7	114706228	114705221	-	1	1008	23257	60377	ENSMUSG00000086583.3	ENSMUST00000071523.4	Gm15500	Gm15500-201	Known	Known	None	0.8999999761581421	None	None	None	None
m54284U_191107_221739/31326614/ccs	PacBio_Cortex_Rep1	mm10_ERCC_SIRV	chr14	69337199	69366682	+	13	2976	42031	108538	ENSMUSG00000095463.8	ENSMUST00000184973.7	Entpd4	Entpd4-206	Known	Known	None	0.44999998807907104	None	None	None	None
m54284U_191109_043049/144115462/ccs	PacBio_Cortex_Rep2	mm10_ERCC_SIRV	chr4	109676704	109963269	+	19	3651	11662	470967	ENSMUSG00000010517.7	ENCODEMT000470967	Faf1	ENCODEMT000470967	Known	NNC	None	0.25	None	None	None	None
m54284U_191107_221739/178258017/ccs	PacBio_Cortex_Rep1	mm10_ERCC_SIRV	chr5	124579165	124596840	+	13	1807	15518	40704	ENSMUSG00000029387.10	ENSMUST00000031333.3	Gtf2h3	Gtf2h3-201	Known	Known	None	0.25	None	None	None	None
m54284U_191109_043049/166726129/ccs	PacBio_Cortex_Rep2	mm10_ERCC_SIRV	chr16	20535506	20543906	+	11	1908	44920	116276	ENSMUSG00000022841.15	ENSMUST00000090023.12	Ap2m1	Ap2m1-202	Known	Known	None	0.30000001192092896	None	None	None	None
m54284U_191213_120042/130548448/ccs	PacBio_Hippocampus_Rep2	mm10_ERCC_SIRV	chr7	114706227	114705221	-	1	1007	23257	60377	ENSMUSG00000086583.3	ENSMUST00000071523.4	Gm15500	Gm15500-201	Known	Known	None	0.8999999761581421	None	None	None	None
m54284U_191213_120042/168626591/ccs	PacBio_Hippocampus_Rep2	mm10_ERCC_SIRV	chr18	62977867	62999446	+	12	3527	49389	128960	ENSMUSG00000024581.13	ENSMUST00000025474.13	Napg	Napg-201	Known	Known	None	0.20000000298023224	None	None	None	None
m54284U_191212_053548/18874894/ccs	PacBio_Hippocampus_Rep1	mm10_ERCC_SIRV	chr11	84916340	84911021	-	5	901	33956	89386	ENSMUSG00000020526.12	ENSMUST00000103195.4	Znhit3	Znhit3-201	Known	Known	None	0.15000000596046448	None	None	None	None
m54284U_191109_043049/166987669/ccs	PacBio_Cortex_Rep2	mm10_ERCC_SIRV	chr16	20535506	20543906	+	11	1908	44920	116276	ENSMUSG00000022841.15	ENSMUST00000090023.12	Ap2m1	Ap2m1-202	Known	Known	None	0.30000001192092896	None	None	None	None
m54284U_191109_043049/57607817/ccs	PacBio_Cortex_Rep2	mm10_ERCC_SIRV	chr2	84936628	84958505	+	13	2615	5013	13191	ENSMUSG00000027074.14	ENSMUST00000090726.5	Slc43a3	Slc43a3-201	Known	Known	None	0.20000000298023224	None	None	None	None
m54284U_191212_053548/114688826/ccs	PacBio_Hippocampus_Rep1	mm10_ERCC_SIRV	chr4	109676704	109962041	+	19	2433	11662	30022	ENSMUSG00000010517.7	ENSMUST00000102724.4	Faf1	Faf1-201	Known	Known	None	0.3499999940395355	None	None	None	None
m54284U_191107_221739/31655181/ccs	PacBio_Cortex_Rep1	mm10_ERCC_SIRV	chr14	69337251	69366647	+	13	2951	42031	469602	ENSMUSG00000095463.8	ENCODEMT000469602	Entpd4	ENCODEMT000469602	Known	NNC	None	0.4000000059604645	None	None	None	None
m54284U_191213_120042/146669920/ccs	PacBio_Hippocampus_Rep2	mm10_ERCC_SIRV	chr7	114706212	114705221	-	1	992	23257	60377	ENSMUSG00000086583.3	ENSMUST00000071523.4	Gm15500	Gm15500-201	Known	Known	None	0.8999999761581421	None	None	None	None
m54284U_191109_043049/167707602/ccs	PacBio_Cortex_Rep2	mm10_ERCC_SIRV	chr16	20535506	20543906	+	11	1908	44920	116276	ENSMUSG00000022841.15	ENSMUST00000090023.12	Ap2m1	Ap2m1-202	Known	Known	None	0.30000001192092896	None	None	None	None
m54284U_191213_120042/172754372/ccs	PacBio_Hippocampus_Rep2	mm10_ERCC_SIRV	chr18	62977867	62999446	+	12	3527	49389	128960	ENSMUSG00000024581.13	ENSMUST00000025474.13	Napg	Napg-201	Known	Known	None	0.20000000298023224	None	None	None	None
m54284U_191213_120042/16845352/ccs	PacBio_Hippocampus_Rep2	mm10_ERCC_SIRV	chr4	109676704	109962052	+	19	2444	11662	30022	ENSMUSG00000010517.7	ENSMUST00000102724.4	Faf1	Faf1-201	Known	Known	None	0.25	None	None	None	None
m54284U_191109_043049/168297023/ccs	PacBio_Cortex_Rep2	mm10_ERCC_SIRV	chr16	20535506	20543905	+	11	1907	44920	116276	ENSMUSG00000022841.15	ENSMUST00000090023.12	Ap2m1	Ap2m1-202	Known	Known	None	0.25	None	None	None	None
m54284U_191213_120042/23069537/ccs	PacBio_Hippocampus_Rep2	mm10_ERCC_SIRV	chr7	114706210	114705224	-	1	987	23257	60377	ENSMUSG00000086583.3	ENSMUST00000071523.4	Gm15500	Gm15500-201	Known	Known	None	0.800000011920929	None	None	None	None
m54284U_191212_053548/74122393/ccs	PacBio_Hippocampus_Rep1	mm10_ERCC_SIRV	chr9	89994809	90026977	+	13	1780	28599	470897	ENSMUSG00000032356.12	ENCODEMT000470897	Rasgrf1	ENCODEMT000470897	Known	ISM	Suffix	0.10000000149011612	None	None	None	None
m54284U_191212_053548/88868714/ccs	PacBio_Hippocampus_Rep1	mm10_ERCC_SIRV	chr4	109676705	109962043	+	19	2426	11662	470968	ENSMUSG00000010517.7	ENCODEMT000470968	Faf1	ENCODEMT000470968	Known	NNC	None	0.3499999940395355	None	None	None	None
m54284U_191107_221739/32114865/ccs	PacBio_Cortex_Rep1	mm10_ERCC_SIRV	chr14	69337251	69366646	+	13	2950	42031	469602	ENSMUSG00000095463.8	ENCODEMT000469602	Entpd4	ENCODEMT000469602	Known	NNC	None	0.4000000059604645	None	None	None	None
m54284U_191109_043049/157615743/ccs	PacBio_Cortex_Rep2	mm10_ERCC_SIRV	chr1	172206708	172196728	-	4	2405	2955	7311	ENSMUSG00000013698.12	ENSMUST00000013842.11	Pea15a	Pea15a-201	Known	Known	None	0.25	None	None	None	None
m54284U_191109_043049/168952526/ccs	PacBio_Cortex_Rep2	mm10_ERCC_SIRV	chr16	20535506	20543906	+	11	1908	44920	116276	ENSMUSG00000022841.15	ENSMUST00000090023.12	Ap2m1	Ap2m1-202	Known	Known	None	0.30000001192092896	None	None	None	None
m54284U_191109_043049/130614434/ccs	PacBio_Cortex_Rep2	mm10_ERCC_SIRV	chr7	114705575	114705226	-	1	350	23257	60377	ENSMUSG00000086583.3	ENSMUST00000071523.4	Gm15500	Gm15500-201	Known	Known	None	0.699999988079071	None	None	None	None
m54284U_191109_043049/169149728/ccs	PacBio_Cortex_Rep2	mm10_ERCC_SIRV	chr16	20535506	20543906	+	11	1908	44920	116276	ENSMUSG00000022841.15	ENSMUST00000090023.12	Ap2m1	Ap2m1-202	Known	Known	None	0.30000001192092896	None	None	None	None
m54284U_191213_120042/173146162/ccs	PacBio_Hippocampus_Rep2	mm10_ERCC_SIRV	chr18	62977867	62999448	+	12	3523	49389	128960	ENSMUSG00000024581.13	ENSMUST00000025474.13	Napg	Napg-201	Known	Known	None	0.20000000298023224	None	None	None	None
m54284U_191109_043049/80020409/ccs	PacBio_Cortex_Rep2	mm10_ERCC_SIRV	chr7	114705568	114705227	-	1	342	23257	60377	ENSMUSG00000086583.3	ENSMUST00000071523.4	Gm15500	Gm15500-201	Known	Known	None	0.6499999761581421	None	None	None	None
m54284U_191107_221739/34342266/ccs	PacBio_Cortex_Rep1	mm10_ERCC_SIRV	chr14	69337251	69366648	+	13	2952	42031	469602	ENSMUSG00000095463.8	ENCODEMT000469602	Entpd4	ENCODEMT000469602	Known	NNC	None	0.44999998807907104	None	None	None	None
m54284U_191107_221739/25297095/ccs	PacBio_Cortex_Rep1	mm10_ERCC_SIRV	chr4	109676706	109962039	+	19	2429	11662	30022	ENSMUSG00000010517.7	ENSMUST00000102724.4	Faf1	Faf1-201	Known	Known	None	0.3499999940395355	None	None	None	None
m54284U_191109_043049/169279833/ccs	PacBio_Cortex_Rep2	mm10_ERCC_SIRV	chr16	20535506	20544047	+	11	2049	44920	116276	ENSMUSG00000022841.15	ENSMUST00000090023.12	Ap2m1	Ap2m1-202	Known	Known	None	0.15000000596046448	None	None	None	None
m54284U_191109_043049/27986331/ccs	PacBio_Cortex_Rep2	mm10_ERCC_SIRV	chr5	124579170	124596585	+	13	1779	15518	470703	ENSMUSG00000029387.10	ENCODEMT000470703	Gtf2h3	ENCODEMT000470703	Known	NNC	None	0.25	None	None	None	None
m54284U_191107_221739/119998203/ccs	PacBio_Cortex_Rep1	mm10_ERCC_SIRV	chr7	114706203	114705228	-	1	966	23257	60377	ENSMUSG00000086583.3	ENSMUST00000071523.4	Gm15500	Gm15500-201	Known	Known	None	0.6499999761581421	None	None	None	None
m54284U_191109_043049/169477673/ccs	PacBio_Cortex_Rep2	mm10_ERCC_SIRV	chr16	20535506	20543913	+	11	1909	44920	116276	ENSMUSG00000022841.15	ENSMUST00000090023.12	Ap2m1	Ap2m1-202	Known	Known	None	0.25	None	None	None	None
m54284U_191213_120042/177933041/ccs	PacBio_Hippocampus_Rep2	mm10_ERCC_SIRV	chr4	109676707	109962043	+	19	2427	11662	470969	ENSMUSG00000010517.7	ENCODEMT000470969	Faf1	ENCODEMT000470969	Known	NIC	None	0.3499999940395355	None	None	None	None
m54284U_191107_221739/45613468/ccs	PacBio_Cortex_Rep1	mm10_ERCC_SIRV	chr14	69337199	69366682	+	13	2976	42031	108538	ENSMUSG00000095463.8	ENSMUST00000184973.7	Entpd4	Entpd4-206	Known	Known	None	0.44999998807907104	None	None	None	None
m54284U_191109_043049/55117170/ccs	PacBio_Cortex_Rep2	mm10_ERCC_SIRV	chr7	114705576	114705248	-	1	329	23257	60377	ENSMUSG00000086583.3	ENSMUST00000071523.4	Gm15500	Gm15500-201	Known	Known	None	0.550000011920929	None	None	None	None
m54284U_191107_221739/113510432/ccs	PacBio_Cortex_Rep1	mm10_ERCC_SIRV	chr18	62977868	62999446	+	8	3324	49389	128968	ENSMUSG00000024581.13	ENSMUST00000235372.1	Napg	Napg-209	Known	Known	None	0.20000000298023224	None	None	None	None
m54284U_191109_043049/169871444/ccs	PacBio_Cortex_Rep2	mm10_ERCC_SIRV	chr16	20535506	20543906	+	11	1908	44920	116276	ENSMUSG00000022841.15	ENSMUST00000090023.12	Ap2m1	Ap2m1-202	Known	Known	None	0.30000001192092896	None	None	None	None
m54284U_191109_043049/2033466/ccs	PacBio_Cortex_Rep2	mm10_ERCC_SIRV	chr2	84936649	84957914	+	13	2003	5013	13191	ENSMUSG00000027074.14	ENSMUST00000090726.5	Slc43a3	Slc43a3-201	Known	Known	None	0.75	None	None	None	None
m54284U_191109_043049/175835066/ccs	PacBio_Cortex_Rep2	mm10_ERCC_SIRV	chr1	172206780	172196728	-	4	2411	2955	7312	ENSMUSG00000013698.12	ENSMUST00000111247.7	Pea15a	Pea15a-202	Known	Known	None	0.25	None	None	None	None
m54284U_191107_221739/129302573/ccs	PacBio_Cortex_Rep1	mm10_ERCC_SIRV	chr9	89994812	90026975	+	13	1775	28599	470897	ENSMUSG00000032356.12	ENCODEMT000470897	Rasgrf1	ENCODEMT000470897	Known	ISM	Suffix	0.10000000149011612	None	None	None	None
m54284U_191107_221739/145686899/ccs	PacBio_Cortex_Rep1	mm10_ERCC_SIRV	chr7	114706234	114705291	-	1	944	23257	60377	ENSMUSG00000086583.3	ENSMUST00000071523.4	Gm15500	Gm15500-201	Known	Known	None	0.3499999940395355	None	None	None	None
m54284U_191109_043049/169935255/ccs	PacBio_Cortex_Rep2	mm10_ERCC_SIRV	chr16	20535506	20543906	+	11	1908	44920	116276	ENSMUSG00000022841.15	ENSMUST00000090023.12	Ap2m1	Ap2m1-202	Known	Known	None	0.30000001192092896	None	None	None	None
m54284U_191212_053548/10291352/ccs	PacBio_Hippocampus_Rep1	mm10_ERCC_SIRV	chr4	109676620	109963255	+	19	3640	11662	470781	ENSMUSG00000010517.7	ENCODEMT000470781	Faf1	ENCODEMT000470781	Known	NIC	None	0.25	None	None	None	None
m54284U_191107_221739/46203916/ccs	PacBio_Cortex_Rep1	mm10_ERCC_SIRV	chr14	69337199	69366682	+	13	2976	42031	108538	ENSMUSG00000095463.8	ENSMUST00000184973.7	Entpd4	Entpd4-206	Known	Known	None	0.44999998807907104	None	None	None	None
m54284U_191212_053548/166790123/ccs	PacBio_Hippocampus_Rep1	mm10_ERCC_SIRV	chr11	84916346	84911021	-	5	907	33956	89386	ENSMUSG00000020526.12	ENSMUST00000103195.4	Znhit3	Znhit3-201	Known	Known	None	0.15000000596046448	None	None	None	None
m54284U_191107_221739/115673114/ccs	PacBio_Cortex_Rep1	mm10_ERCC_SIRV	chr18	62977868	62999446	+	12	3526	49389	128960	ENSMUSG00000024581.13	ENSMUST00000025474.13	Napg	Napg-201	Known	Known	None	0.20000000298023224	None	None	None	None
m54284U_191107_221739/4459073/ccs	PacBio_Cortex_Rep1	mm10_ERCC_SIRV	chr7	114705575	114705396	-	1	180	23257	60377	ENSMUSG00000086583.3	ENSMUST00000071523.4	Gm15500	Gm15500-201	Known	Known	None	0.5	None	None	None	None
m54284U_191109_043049/171049983/ccs	PacBio_Cortex_Rep2	mm10_ERCC_SIRV	chr16	20535506	20544049	+	11	2051	44920	116276	ENSMUSG00000022841.15	ENSMUST00000090023.12	Ap2m1	Ap2m1-202	Known	Known	None	0.10000000149011612	None	None	None	None
m54284U_191213_120042/36768137/ccs	PacBio_Hippocampus_Rep2	mm10_ERCC_SIRV	chr4	109676708	109962051	+	19	2439	11662	30022	ENSMUSG00000010517.7	ENSMUST00000102724.4	Faf1	Faf1-201	Known	Known	None	0.25	None	None	None	None
m54284U_191109_043049/92733619/ccs	PacBio_Cortex_Rep2	mm10_ERCC_SIRV	chr7	114706228	114705443	-	1	786	23257	60377	ENSMUSG00000086583.3	ENSMUST00000071523.4	Gm15500	Gm15500-201	Known	Known	None	0.30000001192092896	None	None	None	None
m54284U_191109_043049/171051659/ccs	PacBio_Cortex_Rep2	mm10_ERCC_SIRV	chr16	20535506	20543889	+	11	1891	44920	116276	ENSMUSG00000022841.15	ENSMUST00000090023.12	Ap2m1	Ap2m1-202	Known	Known	None	0.5	None	None	None	None
m54284U_191107_221739/50070136/ccs	PacBio_Cortex_Rep1	mm10_ERCC_SIRV	chr14	69337251	69366647	+	13	2951	42031	469602	ENSMUSG00000095463.8	ENCODEMT000469602	Entpd4	ENCODEMT000469602	Known	NNC	None	0.4000000059604645	None	None	None	None
m54284U_191109_043049/26935852/ccs	PacBio_Cortex_Rep2	mm10_ERCC_SIRV	chr4	109676709	109962034	+	19	2421	11662	30022	ENSMUSG00000010517.7	ENSMUST00000102724.4	Faf1	Faf1-201	Known	Known	None	0.3499999940395355	None	None	None	None
m54284U_191107_221739/142934858/ccs	PacBio_Cortex_Rep1	mm10_ERCC_SIRV	chr18	62977868	62999448	+	12	3528	49389	128960	ENSMUSG00000024581.13	ENSMUST00000025474.13	Napg	Napg-201	Known	Known	None	0.20000000298023224	None	None	None	None
m54284U_191109_043049/171378444/ccs	PacBio_Cortex_Rep2	mm10_ERCC_SIRV	chr16	20535506	20543906	+	11	1908	44920	116276	ENSMUSG00000022841.15	ENSMUST00000090023.12	Ap2m1	Ap2m1-202	Known	Known	None	0.30000001192092896	None	None	None	None
m54284U_191109_043049/32769541/ccs	PacBio_Cortex_Rep2	mm10_ERCC_SIRV	chr5	124579165	124596840	+	13	1807	15518	40704	ENSMUSG00000029387.10	ENSMUST00000031333.3	Gtf2h3	Gtf2h3-201	Known	Known	None	0.25	None	None	None	None
m54284U_191107_221739/53281365/ccs	PacBio_Cortex_Rep1	mm10_ERCC_SIRV	chr14	69337251	69366648	+	13	2958	42031	469602	ENSMUSG00000095463.8	ENCODEMT000469602	Entpd4	ENCODEMT000469602	Known	NNC	None	0.44999998807907104	None	None	None	None
m54284U_191107_221739/111019951/ccs	PacBio_Cortex_Rep1	mm10_ERCC_SIRV	chr4	109676713	109962043	+	19	2426	11662	30022	ENSMUSG00000010517.7	ENSMUST00000102724.4	Faf1	Faf1-201	Known	Known	None	0.3499999940395355	None	None	None	None
m54284U_191212_053548/196795/ccs	PacBio_Hippocampus_Rep1	mm10_ERCC_SIRV	chr1	172206719	172196728	-	4	2350	2955	7312	ENSMUSG00000013698.12	ENSMUST00000111247.7	Pea15a	Pea15a-202	Known	Known	None	0.25	None	None	None	None
m54284U_191109_043049/171508991/ccs	PacBio_Cortex_Rep2	mm10_ERCC_SIRV	chr16	20535506	20543904	+	11	1906	44920	116276	ENSMUSG00000022841.15	ENSMUST00000090023.12	Ap2m1	Ap2m1-202	Known	Known	None	0.20000000298023224	None	None	None	None
m54284U_191109_043049/29427722/ccs	PacBio_Cortex_Rep2	mm10_ERCC_SIRV	chr18	62977868	62999447	+	12	3527	49389	128960	ENSMUSG00000024581.13	ENSMUST00000025474.13	Napg	Napg-201	Known	Known	None	0.20000000298023224	None	None	None	None
m54284U_191212_053548/98239858/ccs	PacBio_Hippocampus_Rep1	mm10_ERCC_SIRV	chr9	89994813	90026977	+	13	1776	28599	470897	ENSMUSG00000032356.12	ENCODEMT000470897	Rasgrf1	ENCODEMT000470897	Known	ISM	Suffix	0.10000000149011612	None	None	None	None
m54284U_191109_043049/75497837/ccs	PacBio_Cortex_Rep2	mm10_ERCC_SIRV	chr2	84936664	84958507	+	13	2581	5013	13191	ENSMUSG00000027074.14	ENSMUST00000090726.5	Slc43a3	Slc43a3-201	Known	Known	None	0.20000000298023224	None	None	None	None
m54284U_191109_043049/171836265/ccs	PacBio_Cortex_Rep2	mm10_ERCC_SIRV	chr16	20535506	20543906	+	11	1908	44920	116276	ENSMUSG00000022841.15	ENSMUST00000090023.12	Ap2m1	Ap2m1-202	Known	Known	None	0.30000001192092896	None	None	None	None
m54284U_191212_053548/5506820/ccs	PacBio_Hippocampus_Rep1	mm10_ERCC_SIRV	chr4	109676714	109962037	+	19	2400	11662	30022	ENSMUSG00000010517.7	ENSMUST00000102724.4	Faf1	Faf1-201	Known	Known	None	0.30000001192092896	None	None	None	None
m54284U_191212_053548/116263571/ccs	PacBio_Hippocampus_Rep1	mm10_ERCC_SIRV	chr2	84936683	84958503	+	13	2600	5013	470970	ENSMUSG00000027074.14	ENCODEMT000470970	Slc43a3	ENCODEMT000470970	Known	NNC	None	0.25	None	None	None	None
m54284U_191107_221739/54919867/ccs	PacBio_Cortex_Rep1	mm10_ERCC_SIRV	chr14	69337205	69366648	+	13	3734	42031	470051	ENSMUSG00000095463.8	ENCODEMT000470051	Entpd4	ENCODEMT000470051	Known	NIC	None	0.44999998807907104	None	None	None	None
m54284U_191109_043049/171903381/ccs	PacBio_Cortex_Rep2	mm10_ERCC_SIRV	chr16	20535506	20543906	+	11	1908	44920	116276	ENSMUSG00000022841.15	ENSMUST00000090023.12	Ap2m1	Ap2m1-202	Known	Known	None	0.30000001192092896	None	None	None	None
m54284U_191109_043049/57017317/ccs	PacBio_Cortex_Rep2	mm10_ERCC_SIRV	chr18	62977868	62999445	+	12	3525	49389	128960	ENSMUSG00000024581.13	ENSMUST00000025474.13	Napg	Napg-201	Known	Known	None	0.20000000298023224	None	None	None	None
m54284U_191109_043049/5899718/ccs	PacBio_Cortex_Rep2	mm10_ERCC_SIRV	chr2	84936698	84957914	+	14	2101	5013	470971	ENSMUSG00000027074.14	ENCODEMT000470971	Slc43a3	ENCODEMT000470971	Known	NNC	None	0.75	None	None	None	None
m54284U_191212_053548/37225602/ccs	PacBio_Hippocampus_Rep1	mm10_ERCC_SIRV	chr7	114718653	114723364	+	4	1697	23258	470972	ENSMUSG00000030666.11	ENCODEMT000470972	Calcb	ENCODEMT000470972	Known	ISM	Prefix	0.10000000149011612	None	None	None	None
m54284U_191212_053548/42664394/ccs	PacBio_Hippocampus_Rep1	mm10_ERCC_SIRV	chr4	109676714	109962041	+	19	2415	11662	30022	ENSMUSG00000010517.7	ENSMUST00000102724.4	Faf1	Faf1-201	Known	Known	None	0.3499999940395355	None	None	None	None
m54284U_191109_043049/172687446/ccs	PacBio_Cortex_Rep2	mm10_ERCC_SIRV	chr16	20535506	20543905	+	11	1907	44920	116276	ENSMUSG00000022841.15	ENSMUST00000090023.12	Ap2m1	Ap2m1-202	Known	Known	None	0.25	None	None	None	None
m54284U_191107_221739/63373801/ccs	PacBio_Cortex_Rep1	mm10_ERCC_SIRV	chr14	69337251	69366648	+	13	2952	42031	469602	ENSMUSG00000095463.8	ENCODEMT000469602	Entpd4	ENCODEMT000469602	Known	NNC	None	0.44999998807907104	None	None	None	None
m54284U_191109_043049/50005830/ccs	PacBio_Cortex_Rep2	mm10_ERCC_SIRV	chr4	109676715	109962052	+	19	2433	11662	30022	ENSMUSG00000010517.7	ENSMUST00000102724.4	Faf1	Faf1-201	Known	Known	None	0.25	None	None	None	None
m54284U_191109_043049/172688659/ccs	PacBio_Cortex_Rep2	mm10_ERCC_SIRV	chr16	20535506	20543906	+	11	1908	44920	116276	ENSMUSG00000022841.15	ENSMUST00000090023.12	Ap2m1	Ap2m1-202	Known	Known	None	0.30000001192092896	None	None	None	None
m54284U_191109_043049/62327339/ccs	PacBio_Cortex_Rep2	mm10_ERCC_SIRV	chr18	62977868	62999444	+	12	3524	49389	128960	ENSMUSG00000024581.13	ENSMUST00000025474.13	Napg	Napg-201	Known	Known	None	0.20000000298023224	None	None	None	None
m54284U_191213_120042/16450562/ccs	PacBio_Hippocampus_Rep2	mm10_ERCC_SIRV	chr11	84916366	84911021	-	5	1025	33956	89387	ENSMUSG00000020526.12	ENSMUST00000144552.7	Znhit3	Znhit3-204	Known	Known	None	0.15000000596046448	None	None	None	None
m54284U_191212_053548/3279442/ccs	PacBio_Hippocampus_Rep1	mm10_ERCC_SIRV	chr1	172206707	172196728	-	4	2404	2955	7311	ENSMUSG00000013698.12	ENSMUST00000013842.11	Pea15a	Pea15a-201	Known	Known	None	0.25	None	None	None	None
m54284U_191109_043049/174065672/ccs	PacBio_Cortex_Rep2	mm10_ERCC_SIRV	chr16	20535506	20543906	+	11	1908	44920	116276	ENSMUSG00000022841.15	ENSMUST00000090023.12	Ap2m1	Ap2m1-202	Known	Known	None	0.30000001192092896	None	None	None	None
m54284U_191109_043049/41813617/ccs	PacBio_Cortex_Rep2	mm10_ERCC_SIRV	chr5	124579165	124596843	+	13	1810	15518	40704	ENSMUSG00000029387.10	ENSMUST00000031333.3	Gtf2h3	Gtf2h3-201	Known	Known	None	0.20000000298023224	None	None	None	None
m54284U_191107_221739/66979675/ccs	PacBio_Cortex_Rep1	mm10_ERCC_SIRV	chr14	69337251	69366648	+	13	2952	42031	469602	ENSMUSG00000095463.8	ENCODEMT000469602	Entpd4	ENCODEMT000469602	Known	NNC	None	0.44999998807907104	None	None	None	None
m54284U_191107_221739/113639594/ccs	PacBio_Cortex_Rep1	mm10_ERCC_SIRV	chr4	109676718	109962043	+	19	2421	11662	30022	ENSMUSG00000010517.7	ENSMUST00000102724.4	Faf1	Faf1-201	Known	Known	None	0.3499999940395355	None	None	None	None
m54284U_191213_120042/100927956/ccs	PacBio_Hippocampus_Rep2	mm10_ERCC_SIRV	chr9	89994813	90026978	+	13	1777	28599	470897	ENSMUSG00000032356.12	ENCODEMT000470897	Rasgrf1	ENCODEMT000470897	Known	ISM	Suffix	0.05000000074505806	None	None	None	None
m54284U_191109_043049/174392591/ccs	PacBio_Cortex_Rep2	mm10_ERCC_SIRV	chr16	20535503	20544056	+	11	1905	44920	469978	ENSMUSG00000022841.15	ENCODEMT000469978	Ap2m1	ENCODEMT000469978	Known	NNC	None	0.30000001192092896	None	None	None	None
m54284U_191109_043049/149686554/ccs	PacBio_Cortex_Rep2	mm10_ERCC_SIRV	chr18	62977868	62999445	+	12	3525	49389	128960	ENSMUSG00000024581.13	ENSMUST00000025474.13	Napg	Napg-201	Known	Known	None	0.20000000298023224	None	None	None	None
m54284U_191107_221739/92537339/ccs	PacBio_Cortex_Rep1	mm10_ERCC_SIRV	chr7	114745576	114850371	+	13	2502	23259	60383	ENSMUSG00000048782.15	ENSMUST00000169913.7	Insc	Insc-208	Known	Known	None	0.30000001192092896	None	None	None	None
m54284U_191107_221739/164431737/ccs	PacBio_Cortex_Rep1	mm10_ERCC_SIRV	chr4	109676762	109962464	+	19	2918	11662	470361	ENSMUSG00000010517.7	ENCODEMT000470361	Faf1	ENCODEMT000470361	Known	NNC	None	0.30000001192092896	None	None	None	None
m54284U_191109_043049/175376630/ccs	PacBio_Cortex_Rep2	mm10_ERCC_SIRV	chr16	20535506	20543906	+	11	1908	44920	116276	ENSMUSG00000022841.15	ENSMUST00000090023.12	Ap2m1	Ap2m1-202	Known	Known	None	0.30000001192092896	None	None	None	None
m54284U_191109_043049/96012671/ccs	PacBio_Cortex_Rep2	mm10_ERCC_SIRV	chr7	114745576	114850380	+	14	2759	23259	470973	ENSMUSG00000048782.15	ENCODEMT000470973	Insc	ENCODEMT000470973	Known	NNC	None	0.10000000149011612	None	None	None	None
m54284U_191107_221739/74384068/ccs	PacBio_Cortex_Rep1	mm10_ERCC_SIRV	chr14	69337251	69366646	+	13	2950	42031	469602	ENSMUSG00000095463.8	ENCODEMT000469602	Entpd4	ENCODEMT000469602	Known	NNC	None	0.4000000059604645	None	None	None	None
m54284U_191109_043049/175834548/ccs	PacBio_Cortex_Rep2	mm10_ERCC_SIRV	chr16	20535506	20543903	+	11	1905	44920	116276	ENSMUSG00000022841.15	ENSMUST00000090023.12	Ap2m1	Ap2m1-202	Known	Known	None	0.20000000298023224	None	None	None	None
m54284U_191109_043049/177539228/ccs	PacBio_Cortex_Rep2	mm10_ERCC_SIRV	chr18	62977868	62999446	+	12	3513	49389	128960	ENSMUSG00000024581.13	ENSMUST00000025474.13	Napg	Napg-201	Known	Known	None	0.20000000298023224	None	None	None	None
m54284U_191109_043049/176750876/ccs	PacBio_Cortex_Rep2	mm10_ERCC_SIRV	chr4	109676718	109962042	+	19	2420	11662	30022	ENSMUSG00000010517.7	ENSMUST00000102724.4	Faf1	Faf1-201	Known	Known	None	0.3499999940395355	None	None	None	None
m54284U_191109_043049/50070110/ccs	PacBio_Cortex_Rep2	mm10_ERCC_SIRV	chr2	84936703	84958505	+	13	2540	5013	13191	ENSMUSG00000027074.14	ENSMUST00000090726.5	Slc43a3	Slc43a3-201	Known	Known	None	0.20000000298023224	None	None	None	None
m54284U_191109_043049/175901165/ccs	PacBio_Cortex_Rep2	mm10_ERCC_SIRV	chr16	20535506	20543906	+	11	1908	44920	116276	ENSMUSG00000022841.15	ENSMUST00000090023.12	Ap2m1	Ap2m1-202	Known	Known	None	0.30000001192092896	None	None	None	None
m54284U_191109_043049/155977778/ccs	PacBio_Cortex_Rep2	mm10_ERCC_SIRV	chr2	84936734	84957914	+	13	1912	5013	470974	ENSMUSG00000027074.14	ENCODEMT000470974	Slc43a3	ENCODEMT000470974	Known	NNC	None	0.75	None	None	None	None
m54284U_191107_221739/75563943/ccs	PacBio_Cortex_Rep1	mm10_ERCC_SIRV	chr14	69337251	69366643	+	13	2947	42031	469602	ENSMUSG00000095463.8	ENCODEMT000469602	Entpd4	ENCODEMT000469602	Known	NNC	None	0.4000000059604645	None	None	None	None
m54284U_191212_053548/3279685/ccs	PacBio_Hippocampus_Rep1	mm10_ERCC_SIRV	chr1	172206729	172196728	-	4	2426	2955	7311	ENSMUSG00000013698.12	ENSMUST00000013842.11	Pea15a	Pea15a-201	Known	Known	None	0.25	None	None	None	None
m54284U_191213_120042/120389686/ccs	PacBio_Hippocampus_Rep2	mm10_ERCC_SIRV	chr4	109676718	109962049	+	19	2427	11662	30022	ENSMUSG00000010517.7	ENSMUST00000102724.4	Faf1	Faf1-201	Known	Known	None	0.25	None	None	None	None
m54284U_191109_043049/175964362/ccs	PacBio_Cortex_Rep2	mm10_ERCC_SIRV	chr16	20535506	20543906	+	11	1908	44920	116276	ENSMUSG00000022841.15	ENSMUST00000090023.12	Ap2m1	Ap2m1-202	Known	Known	None	0.30000001192092896	None	None	None	None
m54284U_191213_120042/137363468/ccs	PacBio_Hippocampus_Rep2	mm10_ERCC_SIRV	chr18	62977868	62999445	+	12	3525	49389	128960	ENSMUSG00000024581.13	ENSMUST00000025474.13	Napg	Napg-201	Known	Known	None	0.20000000298023224	None	None	None	None
m54284U_191213_120042/114428306/ccs	PacBio_Hippocampus_Rep2	mm10_ERCC_SIRV	chr9	89994828	90026979	+	13	1763	28599	470897	ENSMUSG00000032356.12	ENCODEMT000470897	Rasgrf1	ENCODEMT000470897	Known	ISM	Suffix	0.05000000074505806	None	None	None	None
m54284U_191109_043049/176163258/ccs	PacBio_Cortex_Rep2	mm10_ERCC_SIRV	chr16	20535506	20543905	+	11	1907	44920	116276	ENSMUSG00000022841.15	ENSMUST00000090023.12	Ap2m1	Ap2m1-202	Known	Known	None	0.25	None	None	None	None
m54284U_191107_221739/88082794/ccs	PacBio_Cortex_Rep1	mm10_ERCC_SIRV	chr4	109676719	109962042	+	19	2419	11662	30022	ENSMUSG00000010517.7	ENSMUST00000102724.4	Faf1	Faf1-201	Known	Known	None	0.3499999940395355	None	None	None	None
m54284U_191109_043049/76024365/ccs	PacBio_Cortex_Rep2	mm10_ERCC_SIRV	chr7	114745595	114850373	+	13	2485	23259	60383	ENSMUSG00000048782.15	ENSMUST00000169913.7	Insc	Insc-208	Known	Known	None	0.30000001192092896	None	None	None	None
m54284U_191107_221739/75760451/ccs	PacBio_Cortex_Rep1	mm10_ERCC_SIRV	chr14	69337194	69366648	+	13	2974	42031	470245	ENSMUSG00000095463.8	ENCODEMT000470245	Entpd4	ENCODEMT000470245	Known	NIC	None	0.44999998807907104	None	None	None	None
m54284U_191109_043049/64947269/ccs	PacBio_Cortex_Rep2	mm10_ERCC_SIRV	chr5	124579165	124596834	+	13	1801	15518	40704	ENSMUSG00000029387.10	ENSMUST00000031333.3	Gtf2h3	Gtf2h3-201	Known	Known	None	0.30000001192092896	None	None	None	None
m54284U_191109_043049/176227075/ccs	PacBio_Cortex_Rep2	mm10_ERCC_SIRV	chr16	20535506	20543906	+	11	1908	44920	116276	ENSMUSG00000022841.15	ENSMUST00000090023.12	Ap2m1	Ap2m1-202	Known	Known	None	0.30000001192092896	None	None	None	None
m54284U_191107_221739/147457872/ccs	PacBio_Cortex_Rep1	mm10_ERCC_SIRV	chr7	114745607	114850369	+	12	2368	23259	470975	ENSMUSG00000048782.15	ENCODEMT000470975	Insc	ENCODEMT000470975	Known	NIC	None	0.30000001192092896	None	None	None	None
m54284U_191213_120042/159188387/ccs	PacBio_Hippocampus_Rep2	mm10_ERCC_SIRV	chr18	62977868	62999447	+	12	3527	49389	128960	ENSMUSG00000024581.13	ENSMUST00000025474.13	Napg	Napg-201	Known	Known	None	0.20000000298023224	None	None	None	None
m54284U_191107_221739/41290431/ccs	PacBio_Cortex_Rep1	mm10_ERCC_SIRV	chr11	84916355	84911022	-	5	915	33956	89386	ENSMUSG00000020526.12	ENSMUST00000103195.4	Znhit3	Znhit3-201	Known	Known	None	0.15000000596046448	None	None	None	None
m54284U_191107_221739/180027756/ccs	PacBio_Cortex_Rep1	mm10_ERCC_SIRV	chr4	109676719	109962042	+	19	2419	11662	30022	ENSMUSG00000010517.7	ENSMUST00000102724.4	Faf1	Faf1-201	Known	Known	None	0.3499999940395355	None	None	None	None
m54284U_191109_043049/177080592/ccs	PacBio_Cortex_Rep2	mm10_ERCC_SIRV	chr16	20535506	20543906	+	11	1908	44920	116276	ENSMUSG00000022841.15	ENSMUST00000090023.12	Ap2m1	Ap2m1-202	Known	Known	None	0.30000001192092896	None	None	None	None
m54284U_191212_053548/9962987/ccs	PacBio_Hippocampus_Rep1	mm10_ERCC_SIRV	chr1	172206711	172196728	-	4	2395	2955	7311	ENSMUSG00000013698.12	ENSMUST00000013842.11	Pea15a	Pea15a-201	Known	Known	None	0.25	None	None	None	None
m54284U_191107_221739/78383152/ccs	PacBio_Cortex_Rep1	mm10_ERCC_SIRV	chr14	69337199	69366681	+	11	5248	42031	470976	ENSMUSG00000095463.8	ENCODEMT000470976	Entpd4	ENCODEMT000470976	Known	NIC	None	0.4000000059604645	None	None	None	None
m54284U_191109_043049/177275096/ccs	PacBio_Cortex_Rep2	mm10_ERCC_SIRV	chr16	20535506	20543904	+	11	1906	44920	116276	ENSMUSG00000022841.15	ENSMUST00000090023.12	Ap2m1	Ap2m1-202	Known	Known	None	0.20000000298023224	None	None	None	None
m54284U_191109_043049/113183580/ccs	PacBio_Cortex_Rep2	mm10_ERCC_SIRV	chr4	109676719	109962041	+	19	2418	11662	30022	ENSMUSG00000010517.7	ENSMUST00000102724.4	Faf1	Faf1-201	Known	Known	None	0.3499999940395355	None	None	None	None
m54284U_191107_221739/27591236/ccs	PacBio_Cortex_Rep1	mm10_ERCC_SIRV	chr18	62977870	62999448	+	12	3526	49389	128960	ENSMUSG00000024581.13	ENSMUST00000025474.13	Napg	Napg-201	Known	Known	None	0.20000000298023224	None	None	None	None
m54284U_191109_043049/2165010/ccs	PacBio_Cortex_Rep2	mm10_ERCC_SIRV	chr18	62977870	62999448	+	12	4126	49389	470977	ENSMUSG00000024581.13	ENCODEMT000470977	Napg	ENCODEMT000470977	Known	NNC	None	0.20000000298023224	None	None	None	None
m54284U_191109_043049/177408393/ccs	PacBio_Cortex_Rep2	mm10_ERCC_SIRV	chr16	20535506	20543889	+	11	1891	44920	116276	ENSMUSG00000022841.15	ENSMUST00000090023.12	Ap2m1	Ap2m1-202	Known	Known	None	0.5	None	None	None	None
m54284U_191212_053548/8980784/ccs	PacBio_Hippocampus_Rep1	mm10_ERCC_SIRV	chr4	109676719	109963091	+	19	3468	11662	30022	ENSMUSG00000010517.7	ENSMUST00000102724.4	Faf1	Faf1-201	Known	Known	None	0.5	None	None	None	None
m54284U_191109_043049/129762579/ccs	PacBio_Cortex_Rep2	mm10_ERCC_SIRV	chr2	84936746	84957914	+	13	1906	5013	13191	ENSMUSG00000027074.14	ENSMUST00000090726.5	Slc43a3	Slc43a3-201	Known	Known	None	0.75	None	None	None	None
m54284U_191212_053548/168101270/ccs	PacBio_Hippocampus_Rep1	mm10_ERCC_SIRV	chr9	89994841	90026975	+	13	1746	28599	470897	ENSMUSG00000032356.12	ENCODEMT000470897	Rasgrf1	ENCODEMT000470897	Known	ISM	Suffix	0.10000000149011612	None	None	None	None
m54284U_191107_221739/84412908/ccs	PacBio_Cortex_Rep1	mm10_ERCC_SIRV	chr14	69337251	69366648	+	13	2952	42031	469602	ENSMUSG00000095463.8	ENCODEMT000469602	Entpd4	ENCODEMT000469602	Known	NNC	None	0.44999998807907104	None	None	None	None
m54284U_191109_043049/177538573/ccs	PacBio_Cortex_Rep2	mm10_ERCC_SIRV	chr16	20535506	20543906	+	11	1901	44920	116276	ENSMUSG00000022841.15	ENSMUST00000090023.12	Ap2m1	Ap2m1-202	Known	Known	None	0.30000001192092896	None	None	None	None
m54284U_191107_221739/146867953/ccs	PacBio_Cortex_Rep1	mm10_ERCC_SIRV	chr7	114745611	114850377	+	13	2473	23259	60383	ENSMUSG00000048782.15	ENSMUST00000169913.7	Insc	Insc-208	Known	Known	None	0.15000000596046448	None	None	None	None
m54284U_191213_120042/52496680/ccs	PacBio_Hippocampus_Rep2	mm10_ERCC_SIRV	chr4	109676719	109962050	+	19	2427	11662	30022	ENSMUSG00000010517.7	ENSMUST00000102724.4	Faf1	Faf1-201	Known	Known	None	0.25	None	None	None	None
m54284U_191109_043049/90702592/ccs	PacBio_Cortex_Rep2	mm10_ERCC_SIRV	chr18	62977870	62999446	+	12	3524	49389	128960	ENSMUSG00000024581.13	ENSMUST00000025474.13	Napg	Napg-201	Known	Known	None	0.20000000298023224	None	None	None	None
m54284U_191109_043049/177668174/ccs	PacBio_Cortex_Rep2	mm10_ERCC_SIRV	chr16	20535506	20543905	+	11	1907	44920	116276	ENSMUSG00000022841.15	ENSMUST00000090023.12	Ap2m1	Ap2m1-202	Known	Known	None	0.25	None	None	None	None
m54284U_191107_221739/84871546/ccs	PacBio_Cortex_Rep1	mm10_ERCC_SIRV	chr14	69337251	69366648	+	13	2952	42031	469602	ENSMUSG00000095463.8	ENCODEMT000469602	Entpd4	ENCODEMT000469602	Known	NNC	None	0.44999998807907104	None	None	None	None
m54284U_191212_053548/14288921/ccs	PacBio_Hippocampus_Rep1	mm10_ERCC_SIRV	chr1	172206720	172196728	-	4	2417	2955	7311	ENSMUSG00000013698.12	ENSMUST00000013842.11	Pea15a	Pea15a-201	Known	Known	None	0.25	None	None	None	None
m54284U_191213_120042/138675124/ccs	PacBio_Hippocampus_Rep2	mm10_ERCC_SIRV	chr4	109676719	109962050	+	19	2427	11662	30022	ENSMUSG00000010517.7	ENSMUST00000102724.4	Faf1	Faf1-201	Known	Known	None	0.25	None	None	None	None
m54284U_191109_043049/177932298/ccs	PacBio_Cortex_Rep2	mm10_ERCC_SIRV	chr16	20535506	20543905	+	11	1907	44920	116276	ENSMUSG00000022841.15	ENSMUST00000090023.12	Ap2m1	Ap2m1-202	Known	Known	None	0.25	None	None	None	None
m54284U_191109_043049/110297697/ccs	PacBio_Cortex_Rep2	mm10_ERCC_SIRV	chr5	124579165	124596839	+	13	1806	15518	40704	ENSMUSG00000029387.10	ENSMUST00000031333.3	Gtf2h3	Gtf2h3-201	Known	Known	None	0.25	None	None	None	None
m54284U_191109_043049/98632889/ccs	PacBio_Cortex_Rep2	mm10_ERCC_SIRV	chr18	62977870	62999443	+	12	3521	49389	128960	ENSMUSG00000024581.13	ENSMUST00000025474.13	Napg	Napg-201	Known	Known	None	0.15000000596046448	None	None	None	None
m54284U_191109_043049/177998102/ccs	PacBio_Cortex_Rep2	mm10_ERCC_SIRV	chr16	20535506	20543906	+	11	1908	44920	116276	ENSMUSG00000022841.15	ENSMUST00000090023.12	Ap2m1	Ap2m1-202	Known	Known	None	0.30000001192092896	None	None	None	None
m54284U_191107_221739/52561815/ccs	PacBio_Cortex_Rep1	mm10_ERCC_SIRV	chr4	109676721	109962042	+	19	2417	11662	30022	ENSMUSG00000010517.7	ENSMUST00000102724.4	Faf1	Faf1-201	Known	Known	None	0.3499999940395355	None	None	None	None
m54284U_191107_221739/88869609/ccs	PacBio_Cortex_Rep1	mm10_ERCC_SIRV	chr14	69337251	69366647	+	13	2951	42031	469602	ENSMUSG00000095463.8	ENCODEMT000469602	Entpd4	ENCODEMT000469602	Known	NNC	None	0.4000000059604645	None	None	None	None
m54284U_191109_043049/178195018/ccs	PacBio_Cortex_Rep2	mm10_ERCC_SIRV	chr16	20535506	20543904	+	11	1906	44920	116276	ENSMUSG00000022841.15	ENSMUST00000090023.12	Ap2m1	Ap2m1-202	Known	Known	None	0.20000000298023224	None	None	None	None
m54284U_191107_221739/111347634/ccs	PacBio_Cortex_Rep1	mm10_ERCC_SIRV	chr4	109676721	109962042	+	19	2417	11662	30022	ENSMUSG00000010517.7	ENSMUST00000102724.4	Faf1	Faf1-201	Known	Known	None	0.3499999940395355	None	None	None	None
m54284U_191109_043049/104269438/ccs	PacBio_Cortex_Rep2	mm10_ERCC_SIRV	chr18	62977870	62999294	+	12	3372	49389	128960	ENSMUSG00000024581.13	ENSMUST00000025474.13	Napg	Napg-201	Known	Known	None	0.44999998807907104	None	None	None	None
m54284U_191107_221739/61997778/ccs	PacBio_Cortex_Rep1	mm10_ERCC_SIRV	chr11	84916356	84911022	-	5	916	33956	89386	ENSMUSG00000020526.12	ENSMUST00000103195.4	Znhit3	Znhit3-201	Known	Known	None	0.15000000596046448	None	None	None	None
m54284U_191109_043049/137955881/ccs	PacBio_Cortex_Rep2	mm10_ERCC_SIRV	chr9	89994846	90026977	+	13	1743	28599	470897	ENSMUSG00000032356.12	ENCODEMT000470897	Rasgrf1	ENCODEMT000470897	Known	ISM	Suffix	0.10000000149011612	None	None	None	None
m54284U_191109_043049/178651678/ccs	PacBio_Cortex_Rep2	mm10_ERCC_SIRV	chr16	20535506	20543906	+	11	1908	44920	116276	ENSMUSG00000022841.15	ENSMUST00000090023.12	Ap2m1	Ap2m1-202	Known	Known	None	0.30000001192092896	None	None	None	None
m54284U_191212_053548/142084914/ccs	PacBio_Hippocampus_Rep1	mm10_ERCC_SIRV	chr2	84936793	84958507	+	13	2452	5013	13191	ENSMUSG00000027074.14	ENSMUST00000090726.5	Slc43a3	Slc43a3-201	Known	Known	None	0.20000000298023224	None	None	None	None
m54284U_191107_221739/89786730/ccs	PacBio_Cortex_Rep1	mm10_ERCC_SIRV	chr14	69337195	69366648	+	13	3493	42031	470220	ENSMUSG00000095463.8	ENCODEMT000470220	Entpd4	ENCODEMT000470220	Known	NNC	None	0.44999998807907104	None	None	None	None
m54284U_191107_221739/158861752/ccs	PacBio_Cortex_Rep1	mm10_ERCC_SIRV	chr4	109676721	109962043	+	19	3431	11662	470978	ENSMUSG00000010517.7	ENCODEMT000470978	Faf1	ENCODEMT000470978	Known	NIC	None	0.3499999940395355	None	None	None	None
m54284U_191109_043049/179373218/ccs	PacBio_Cortex_Rep2	mm10_ERCC_SIRV	chr16	20535506	20543904	+	11	1906	44920	116276	ENSMUSG00000022841.15	ENSMUST00000090023.12	Ap2m1	Ap2m1-202	Known	Known	None	0.20000000298023224	None	None	None	None
m54284U_191212_053548/14680738/ccs	PacBio_Hippocampus_Rep1	mm10_ERCC_SIRV	chr1	172206710	172196728	-	4	2407	2955	7311	ENSMUSG00000013698.12	ENSMUST00000013842.11	Pea15a	Pea15a-201	Known	Known	None	0.25	None	None	None	None
m54284U_191213_120042/6226255/ccs	PacBio_Hippocampus_Rep2	mm10_ERCC_SIRV	chr18	62977870	62999447	+	12	3525	49389	128960	ENSMUSG00000024581.13	ENSMUST00000025474.13	Napg	Napg-201	Known	Known	None	0.20000000298023224	None	None	None	None
m54284U_191107_221739/172688216/ccs	PacBio_Cortex_Rep1	mm10_ERCC_SIRV	chr2	85037852	84996685	-	12	3529	5016	470979	ENSMUSG00000027071.14	ENCODEMT000470979	P2rx3	ENCODEMT000470979	Known	NNC	None	0.20000000298023224	None	None	None	None
m54284U_191213_120042/176883416/ccs	PacBio_Hippocampus_Rep2	mm10_ERCC_SIRV	chr7	114745611	114770001	+	2	1466	23259	470980	ENSMUSG00000048782.15	ENCODEMT000470980	Insc	ENCODEMT000470980	Known	ISM	Prefix	0.8500000238418579	None	None	None	None
m54284U_191109_043049/180027899/ccs	PacBio_Cortex_Rep2	mm10_ERCC_SIRV	chr16	20535506	20543903	+	11	1905	44920	116276	ENSMUSG00000022841.15	ENSMUST00000090023.12	Ap2m1	Ap2m1-202	Known	Known	None	0.20000000298023224	None	None	None	None
m54284U_191107_221739/92211427/ccs	PacBio_Cortex_Rep1	mm10_ERCC_SIRV	chr14	69337251	69366651	+	13	2955	42031	469602	ENSMUSG00000095463.8	ENCODEMT000469602	Entpd4	ENCODEMT000469602	Known	NNC	None	0.4000000059604645	None	None	None	None
m54284U_191212_053548/13502542/ccs	PacBio_Hippocampus_Rep1	mm10_ERCC_SIRV	chr4	109676721	109962042	+	19	2417	11662	30022	ENSMUSG00000010517.7	ENSMUST00000102724.4	Faf1	Faf1-201	Known	Known	None	0.3499999940395355	None	None	None	None
m54284U_191107_221739/61735447/ccs	PacBio_Cortex_Rep1	mm10_ERCC_SIRV	chr18	62977871	62999448	+	12	3525	49389	128960	ENSMUSG00000024581.13	ENSMUST00000025474.13	Napg	Napg-201	Known	Known	None	0.20000000298023224	None	None	None	None
m54284U_191109_043049/180158775/ccs	PacBio_Cortex_Rep2	mm10_ERCC_SIRV	chr16	20535506	20543906	+	11	1908	44920	116276	ENSMUSG00000022841.15	ENSMUST00000090023.12	Ap2m1	Ap2m1-202	Known	Known	None	0.30000001192092896	None	None	None	None
m54284U_191212_053548/21693564/ccs	PacBio_Hippocampus_Rep1	mm10_ERCC_SIRV	chr5	124579165	124596843	+	13	1810	15518	40704	ENSMUSG00000029387.10	ENSMUST00000031333.3	Gtf2h3	Gtf2h3-201	Known	Known	None	0.20000000298023224	None	None	None	None
m54284U_191212_053548/46664203/ccs	PacBio_Hippocampus_Rep1	mm10_ERCC_SIRV	chr4	109676721	109962023	+	19	2397	11662	470981	ENSMUSG00000010517.7	ENCODEMT000470981	Faf1	ENCODEMT000470981	Known	NIC	None	0.44999998807907104	None	None	None	None
m54284U_191107_221739/94045422/ccs	PacBio_Cortex_Rep1	mm10_ERCC_SIRV	chr14	69337251	69366648	+	13	2952	42031	469602	ENSMUSG00000095463.8	ENCODEMT000469602	Entpd4	ENCODEMT000469602	Known	NNC	None	0.44999998807907104	None	None	None	None
m54284U_191109_043049/180486577/ccs	PacBio_Cortex_Rep2	mm10_ERCC_SIRV	chr16	20535506	20543889	+	11	1891	44920	116276	ENSMUSG00000022841.15	ENSMUST00000090023.12	Ap2m1	Ap2m1-202	Known	Known	None	0.5	None	None	None	None
m54284U_191212_053548/134089246/ccs	PacBio_Hippocampus_Rep1	mm10_ERCC_SIRV	chr2	84998206	84996690	-	1	1517	83523	470982	ENCODEMG000083523	ENCODEMT000470982	ENCODEMG000083523	ENCODEMT000470982	Intergenic	Intergenic	None	0.25	None	None	None	None
m54284U_191213_120042/74910282/ccs	PacBio_Hippocampus_Rep2	mm10_ERCC_SIRV	chr9	89994846	90026977	+	13	1743	28599	470897	ENSMUSG00000032356.12	ENCODEMT000470897	Rasgrf1	ENCODEMT000470897	Known	ISM	Suffix	0.10000000149011612	None	None	None	None
m54284U_191107_221739/173277902/ccs	PacBio_Cortex_Rep1	mm10_ERCC_SIRV	chr18	62977871	62999447	+	12	3524	49389	128960	ENSMUSG00000024581.13	ENSMUST00000025474.13	Napg	Napg-201	Known	Known	None	0.20000000298023224	None	None	None	None
m54284U_191109_043049/180488766/ccs	PacBio_Cortex_Rep2	mm10_ERCC_SIRV	chr16	20535506	20544049	+	11	2051	44920	116276	ENSMUSG00000022841.15	ENSMUST00000090023.12	Ap2m1	Ap2m1-202	Known	Known	None	0.10000000149011612	None	None	None	None
m54284U_191212_053548/16450775/ccs	PacBio_Hippocampus_Rep1	mm10_ERCC_SIRV	chr1	172206710	172196728	-	4	2407	2955	7311	ENSMUSG00000013698.12	ENSMUST00000013842.11	Pea15a	Pea15a-201	Known	Known	None	0.25	None	None	None	None
m54284U_191212_053548/115672744/ccs	PacBio_Hippocampus_Rep1	mm10_ERCC_SIRV	chr4	109676721	109962052	+	19	2427	11662	30022	ENSMUSG00000010517.7	ENSMUST00000102724.4	Faf1	Faf1-201	Known	Known	None	0.25	None	None	None	None
m54284U_191107_221739/98175094/ccs	PacBio_Cortex_Rep1	mm10_ERCC_SIRV	chr14	69337251	69366648	+	13	2952	42031	469602	ENSMUSG00000095463.8	ENCODEMT000469602	Entpd4	ENCODEMT000469602	Known	NNC	None	0.44999998807907104	None	None	None	None
m54284U_191212_053548/197062/ccs	PacBio_Hippocampus_Rep1	mm10_ERCC_SIRV	chr16	20535506	20543903	+	11	1899	44920	116276	ENSMUSG00000022841.15	ENSMUST00000090023.12	Ap2m1	Ap2m1-202	Known	Known	None	0.20000000298023224	None	None	None	None
m54284U_191213_120042/179701638/ccs	PacBio_Hippocampus_Rep2	mm10_ERCC_SIRV	chr7	114745620	114850372	+	13	2459	23259	60383	ENSMUSG00000048782.15	ENSMUST00000169913.7	Insc	Insc-208	Known	Known	None	0.30000001192092896	None	None	None	None
m54284U_191212_053548/117245424/ccs	PacBio_Hippocampus_Rep1	mm10_ERCC_SIRV	chr4	109676721	109903297	+	16	4051	11662	470983	ENSMUSG00000010517.7	ENCODEMT000470983	Faf1	ENCODEMT000470983	Known	NNC	None	0.25	None	None	None	None
m54284U_191212_053548/14485797/ccs	PacBio_Hippocampus_Rep1	mm10_ERCC_SIRV	chr2	84999372	84996686	-	1	2305	83523	470982	ENCODEMG000083523	ENCODEMT000470982	ENCODEMG000083523	ENCODEMT000470982	Intergenic	Intergenic	None	0.25	None	None	None	None
m54284U_191212_053548/263841/ccs	PacBio_Hippocampus_Rep1	mm10_ERCC_SIRV	chr16	20535506	20543905	+	11	1907	44920	116276	ENSMUSG00000022841.15	ENSMUST00000090023.12	Ap2m1	Ap2m1-202	Known	Known	None	0.25	None	None	None	None
m54284U_191109_043049/105317128/ccs	PacBio_Cortex_Rep2	mm10_ERCC_SIRV	chr18	62977871	62999448	+	12	3525	49389	128960	ENSMUSG00000024581.13	ENSMUST00000025474.13	Napg	Napg-201	Known	Known	None	0.20000000298023224	None	None	None	None
m54284U_191107_221739/136446736/ccs	PacBio_Cortex_Rep1	mm10_ERCC_SIRV	chr11	84916347	84911022	-	5	907	33956	89386	ENSMUSG00000020526.12	ENSMUST00000103195.4	Znhit3	Znhit3-201	Known	Known	None	0.15000000596046448	None	None	None	None
m54284U_191107_221739/98895813/ccs	PacBio_Cortex_Rep1	mm10_ERCC_SIRV	chr14	69337199	69366681	+	13	2975	42031	108538	ENSMUSG00000095463.8	ENSMUST00000184973.7	Entpd4	Entpd4-206	Known	Known	None	0.4000000059604645	None	None	None	None
m54284U_191212_053548/37291661/ccs	PacBio_Hippocampus_Rep1	mm10_ERCC_SIRV	chr2	84999374	84996686	-	1	2307	83523	470982	ENCODEMG000083523	ENCODEMT000470982	ENCODEMG000083523	ENCODEMT000470982	Intergenic	Intergenic	None	0.25	None	None	None	None
m54284U_191212_053548/590366/ccs	PacBio_Hippocampus_Rep1	mm10_ERCC_SIRV	chr16	20535506	20544046	+	11	2048	44920	116276	ENSMUSG00000022841.15	ENSMUST00000090023.12	Ap2m1	Ap2m1-202	Known	Known	None	0.15000000596046448	None	None	None	None
m54284U_191212_053548/133825065/ccs	PacBio_Hippocampus_Rep1	mm10_ERCC_SIRV	chr4	109676721	109962053	+	19	2428	11662	30022	ENSMUSG00000010517.7	ENSMUST00000102724.4	Faf1	Faf1-201	Known	Known	None	0.25	None	None	None	None
m54284U_191212_053548/2294826/ccs	PacBio_Hippocampus_Rep1	mm10_ERCC_SIRV	chr16	20535506	20543906	+	11	1908	44920	116276	ENSMUSG00000022841.15	ENSMUST00000090023.12	Ap2m1	Ap2m1-202	Known	Known	None	0.30000001192092896	None	None	None	None
m54284U_191213_120042/5964266/ccs	PacBio_Hippocampus_Rep2	mm10_ERCC_SIRV	chr18	62977871	62999434	+	12	3511	49389	128960	ENSMUSG00000024581.13	ENSMUST00000025474.13	Napg	Napg-201	Known	Known	None	0.25	None	None	None	None
m54284U_191212_053548/19597570/ccs	PacBio_Hippocampus_Rep1	mm10_ERCC_SIRV	chr1	172206709	172196728	-	4	2406	2955	7311	ENSMUSG00000013698.12	ENSMUST00000013842.11	Pea15a	Pea15a-201	Known	Known	None	0.25	None	None	None	None
m54284U_191107_221739/100467961/ccs	PacBio_Cortex_Rep1	mm10_ERCC_SIRV	chr14	69337251	69365861	+	13	2131	42031	469602	ENSMUSG00000095463.8	ENCODEMT000469602	Entpd4	ENCODEMT000469602	Known	NNC	None	0.15000000596046448	None	None	None	None
m54284U_191212_053548/45023257/ccs	PacBio_Hippocampus_Rep1	mm10_ERCC_SIRV	chr9	89994847	90026977	+	13	1742	28599	470897	ENSMUSG00000032356.12	ENCODEMT000470897	Rasgrf1	ENCODEMT000470897	Known	ISM	Suffix	0.10000000149011612	None	None	None	None
m54284U_191212_053548/65471522/ccs	PacBio_Hippocampus_Rep1	mm10_ERCC_SIRV	chr5	124579165	124596840	+	13	1807	15518	40704	ENSMUSG00000029387.10	ENSMUST00000031333.3	Gtf2h3	Gtf2h3-201	Known	Known	None	0.25	None	None	None	None
m54284U_191212_053548/6553943/ccs	PacBio_Hippocampus_Rep1	mm10_ERCC_SIRV	chr16	20535506	20544046	+	11	2048	44920	116276	ENSMUSG00000022841.15	ENSMUST00000090023.12	Ap2m1	Ap2m1-202	Known	Known	None	0.15000000596046448	None	None	None	None
m54284U_191212_053548/145424612/ccs	PacBio_Hippocampus_Rep1	mm10_ERCC_SIRV	chr4	109676721	109963959	+	19	4334	11662	30022	ENSMUSG00000010517.7	ENSMUST00000102724.4	Faf1	Faf1-201	Known	Known	None	0.30000001192092896	None	None	None	None
m54284U_191212_053548/7342326/ccs	PacBio_Hippocampus_Rep1	mm10_ERCC_SIRV	chr16	20535506	20544050	+	11	2052	44920	116276	ENSMUSG00000022841.15	ENSMUST00000090023.12	Ap2m1	Ap2m1-202	Known	Known	None	0.10000000149011612	None	None	None	None
m54284U_191107_221739/101909375/ccs	PacBio_Cortex_Rep1	mm10_ERCC_SIRV	chr14	69337251	69366646	+	13	2950	42031	469602	ENSMUSG00000095463.8	ENCODEMT000469602	Entpd4	ENCODEMT000469602	Known	NNC	None	0.4000000059604645	None	None	None	None
m54284U_191212_053548/156305600/ccs	PacBio_Hippocampus_Rep1	mm10_ERCC_SIRV	chr4	109676721	109962051	+	19	2426	11662	30022	ENSMUSG00000010517.7	ENSMUST00000102724.4	Faf1	Faf1-201	Known	Known	None	0.25	None	None	None	None
m54284U_191213_120042/160630677/ccs	PacBio_Hippocampus_Rep2	mm10_ERCC_SIRV	chr18	62977873	62999447	+	12	3522	49389	128960	ENSMUSG00000024581.13	ENSMUST00000025474.13	Napg	Napg-201	Known	Known	None	0.20000000298023224	None	None	None	None
m54284U_191213_120042/138414838/ccs	PacBio_Hippocampus_Rep2	mm10_ERCC_SIRV	chr7	114745750	114770001	+	2	1456	23259	470980	ENSMUSG00000048782.15	ENCODEMT000470980	Insc	ENCODEMT000470980	Known	ISM	Prefix	0.8500000238418579	None	None	None	None
m54284U_191212_053548/7472004/ccs	PacBio_Hippocampus_Rep1	mm10_ERCC_SIRV	chr16	20535506	20544049	+	11	2051	44920	116276	ENSMUSG00000022841.15	ENSMUST00000090023.12	Ap2m1	Ap2m1-202	Known	Known	None	0.10000000149011612	None	None	None	None
m54284U_191212_053548/166594376/ccs	PacBio_Hippocampus_Rep1	mm10_ERCC_SIRV	chr4	109676754	109679182	+	1	2462	11662	470375	ENSMUSG00000010517.7	ENCODEMT000470375	Faf1	ENCODEMT000470375	Known	Genomic	None	0.8999999761581421	None	None	None	None
m54284U_191107_221739/107938945/ccs	PacBio_Cortex_Rep1	mm10_ERCC_SIRV	chr14	69337221	69366649	+	13	3240	42031	469768	ENSMUSG00000095463.8	ENCODEMT000469768	Entpd4	ENCODEMT000469768	Known	NNC	None	0.44999998807907104	None	None	None	None
m54284U_191212_053548/8258189/ccs	PacBio_Hippocampus_Rep1	mm10_ERCC_SIRV	chr16	20535506	20543906	+	11	1908	44920	116276	ENSMUSG00000022841.15	ENSMUST00000090023.12	Ap2m1	Ap2m1-202	Known	Known	None	0.30000001192092896	None	None	None	None
m54284U_191212_053548/169476219/ccs	PacBio_Hippocampus_Rep1	mm10_ERCC_SIRV	chr4	109676721	109962043	+	19	2418	11662	30022	ENSMUSG00000010517.7	ENSMUST00000102724.4	Faf1	Faf1-201	Known	Known	None	0.3499999940395355	None	None	None	None
m54284U_191212_053548/31523156/ccs	PacBio_Hippocampus_Rep1	mm10_ERCC_SIRV	chr1	172206710	172196728	-	4	2407	2955	7311	ENSMUSG00000013698.12	ENSMUST00000013842.11	Pea15a	Pea15a-201	Known	Known	None	0.25	None	None	None	None
m54284U_191107_221739/95486275/ccs	PacBio_Cortex_Rep1	mm10_ERCC_SIRV	chr2	85036698	84998404	-	12	3208	5016	13197	ENSMUSG00000027071.14	ENSMUST00000028465.13	P2rx3	P2rx3-201	Known	Known	None	0.3499999940395355	None	None	None	None
m54284U_191109_043049/45877137/ccs	PacBio_Cortex_Rep2	mm10_ERCC_SIRV	chr18	62977874	62999446	+	12	3520	49389	128960	ENSMUSG00000024581.13	ENSMUST00000025474.13	Napg	Napg-201	Known	Known	None	0.20000000298023224	None	None	None	None
m54284U_191212_053548/8390801/ccs	PacBio_Hippocampus_Rep1	mm10_ERCC_SIRV	chr16	20535506	20544047	+	11	2049	44920	116276	ENSMUSG00000022841.15	ENSMUST00000090023.12	Ap2m1	Ap2m1-202	Known	Known	None	0.15000000596046448	None	None	None	None
m54284U_191107_221739/110562004/ccs	PacBio_Cortex_Rep1	mm10_ERCC_SIRV	chr14	69337199	69366687	+	13	2981	42031	108538	ENSMUSG00000095463.8	ENSMUST00000184973.7	Entpd4	Entpd4-206	Known	Known	None	0.4000000059604645	None	None	None	None
m54284U_191213_120042/68815589/ccs	PacBio_Hippocampus_Rep2	mm10_ERCC_SIRV	chr4	109676721	109962043	+	19	2418	11662	30022	ENSMUSG00000010517.7	ENSMUST00000102724.4	Faf1	Faf1-201	Known	Known	None	0.3499999940395355	None	None	None	None
m54284U_191107_221739/5309719/ccs	PacBio_Cortex_Rep1	mm10_ERCC_SIRV	chr9	89994848	90026977	+	13	1741	28599	470897	ENSMUSG00000032356.12	ENCODEMT000470897	Rasgrf1	ENCODEMT000470897	Known	ISM	Suffix	0.10000000149011612	None	None	None	None
m54284U_191109_043049/32310798/ccs	PacBio_Cortex_Rep2	mm10_ERCC_SIRV	chr11	84916346	84911022	-	5	906	33956	89386	ENSMUSG00000020526.12	ENSMUST00000103195.4	Znhit3	Znhit3-201	Known	Known	None	0.15000000596046448	None	None	None	None
m54284U_191107_221739/114557973/ccs	PacBio_Cortex_Rep1	mm10_ERCC_SIRV	chr14	69337199	69366682	+	13	2858	42031	470984	ENSMUSG00000095463.8	ENCODEMT000470984	Entpd4	ENCODEMT000470984	Known	NNC	None	0.44999998807907104	None	None	None	None
m54284U_191212_053548/8652517/ccs	PacBio_Hippocampus_Rep1	mm10_ERCC_SIRV	chr16	20535506	20543905	+	11	1907	44920	116276	ENSMUSG00000022841.15	ENSMUST00000090023.12	Ap2m1	Ap2m1-202	Known	Known	None	0.25	None	None	None	None
m54284U_191107_221739/126814579/ccs	PacBio_Cortex_Rep1	mm10_ERCC_SIRV	chr7	114745622	114850373	+	13	2458	23259	60383	ENSMUSG00000048782.15	ENSMUST00000169913.7	Insc	Insc-208	Known	Known	None	0.30000001192092896	None	None	None	None
m54284U_191109_043049/121176685/ccs	PacBio_Cortex_Rep2	mm10_ERCC_SIRV	chr18	62977874	62999446	+	12	3520	49389	128960	ENSMUSG00000024581.13	ENSMUST00000025474.13	Napg	Napg-201	Known	Known	None	0.20000000298023224	None	None	None	None
m54284U_191213_120042/72483033/ccs	PacBio_Hippocampus_Rep2	mm10_ERCC_SIRV	chr4	109676721	109962041	+	19	2416	11662	30022	ENSMUSG00000010517.7	ENSMUST00000102724.4	Faf1	Faf1-201	Known	Known	None	0.3499999940395355	None	None	None	None
m54284U_191212_053548/9504102/ccs	PacBio_Hippocampus_Rep1	mm10_ERCC_SIRV	chr16	20535506	20543906	+	11	1908	44920	116276	ENSMUSG00000022841.15	ENSMUST00000090023.12	Ap2m1	Ap2m1-202	Known	Known	None	0.30000001192092896	None	None	None	None
m54284U_191212_053548/94307443/ccs	PacBio_Hippocampus_Rep1	mm10_ERCC_SIRV	chr5	124579165	124596838	+	13	1805	15518	40704	ENSMUSG00000029387.10	ENSMUST00000031333.3	Gtf2h3	Gtf2h3-201	Known	Known	None	0.25	None	None	None	None
m54284U_191212_053548/9963633/ccs	PacBio_Hippocampus_Rep1	mm10_ERCC_SIRV	chr16	20535506	20543906	+	11	1908	44920	116276	ENSMUSG00000022841.15	ENSMUST00000090023.12	Ap2m1	Ap2m1-202	Known	Known	None	0.30000001192092896	None	None	None	None
m54284U_191213_120042/85524987/ccs	PacBio_Hippocampus_Rep2	mm10_ERCC_SIRV	chr4	109676721	109962041	+	19	2416	11662	30022	ENSMUSG00000010517.7	ENSMUST00000102724.4	Faf1	Faf1-201	Known	Known	None	0.3499999940395355	None	None	None	None
m54284U_191107_221739/114559187/ccs	PacBio_Cortex_Rep1	mm10_ERCC_SIRV	chr14	69337251	69366655	+	13	2959	42031	469602	ENSMUSG00000095463.8	ENCODEMT000469602	Entpd4	ENCODEMT000469602	Known	NNC	None	0.44999998807907104	None	None	None	None
m54284U_191213_120042/7735214/ccs	PacBio_Hippocampus_Rep2	mm10_ERCC_SIRV	chr18	62977874	62999446	+	12	3520	49389	128960	ENSMUSG00000024581.13	ENSMUST00000025474.13	Napg	Napg-201	Known	Known	None	0.20000000298023224	None	None	None	None
m54284U_191212_053548/35193162/ccs	PacBio_Hippocampus_Rep1	mm10_ERCC_SIRV	chr1	172206708	172196728	-	4	2405	2955	7311	ENSMUSG00000013698.12	ENSMUST00000013842.11	Pea15a	Pea15a-201	Known	Known	None	0.25	None	None	None	None
m54284U_191212_053548/11141381/ccs	PacBio_Hippocampus_Rep1	mm10_ERCC_SIRV	chr16	20535506	20543906	+	11	1908	44920	116276	ENSMUSG00000022841.15	ENSMUST00000090023.12	Ap2m1	Ap2m1-202	Known	Known	None	0.30000001192092896	None	None	None	None
m54284U_191213_120042/104137084/ccs	PacBio_Hippocampus_Rep2	mm10_ERCC_SIRV	chr4	109676721	109962051	+	19	2426	11662	30022	ENSMUSG00000010517.7	ENSMUST00000102724.4	Faf1	Faf1-201	Known	Known	None	0.25	None	None	None	None
m54284U_191212_053548/11863432/ccs	PacBio_Hippocampus_Rep1	mm10_ERCC_SIRV	chr16	20535506	20543906	+	11	1908	44920	116276	ENSMUSG00000022841.15	ENSMUST00000090023.12	Ap2m1	Ap2m1-202	Known	Known	None	0.30000001192092896	None	None	None	None
m54284U_191109_043049/10094388/ccs	PacBio_Cortex_Rep2	mm10_ERCC_SIRV	chr7	114745622	114850373	+	13	2458	23259	60383	ENSMUSG00000048782.15	ENSMUST00000169913.7	Insc	Insc-208	Known	Known	None	0.30000001192092896	None	None	None	None
m54284U_191107_221739/114820227/ccs	PacBio_Cortex_Rep1	mm10_ERCC_SIRV	chr14	69337251	69366648	+	13	2952	42031	469602	ENSMUSG00000095463.8	ENCODEMT000469602	Entpd4	ENCODEMT000469602	Known	NNC	None	0.44999998807907104	None	None	None	None
m54284U_191213_120042/117375657/ccs	PacBio_Hippocampus_Rep2	mm10_ERCC_SIRV	chr18	62977874	62999447	+	12	3521	49389	128960	ENSMUSG00000024581.13	ENSMUST00000025474.13	Napg	Napg-201	Known	Known	None	0.20000000298023224	None	None	None	None
m54284U_191212_053548/14025116/ccs	PacBio_Hippocampus_Rep1	mm10_ERCC_SIRV	chr9	89994848	90026977	+	13	1741	28599	470897	ENSMUSG00000032356.12	ENCODEMT000470897	Rasgrf1	ENCODEMT000470897	Known	ISM	Suffix	0.10000000149011612	None	None	None	None
m54284U_191109_043049/20972388/ccs	PacBio_Cortex_Rep2	mm10_ERCC_SIRV	chr2	85037106	84998566	-	12	3455	5016	13197	ENSMUSG00000027071.14	ENSMUST00000028465.13	P2rx3	P2rx3-201	Known	Known	None	0.05000000074505806	None	None	None	None
m54284U_191107_221739/167314014/ccs	PacBio_Cortex_Rep1	mm10_ERCC_SIRV	chr7	114745624	114850369	+	14	2362	23259	470985	ENSMUSG00000048782.15	ENCODEMT000470985	Insc	ENCODEMT000470985	Known	NNC	None	0.30000001192092896	None	None	None	None
m54284U_191213_120042/115934830/ccs	PacBio_Hippocampus_Rep2	mm10_ERCC_SIRV	chr4	109676721	109962042	+	19	2417	11662	30022	ENSMUSG00000010517.7	ENSMUST00000102724.4	Faf1	Faf1-201	Known	Known	None	0.3499999940395355	None	None	None	None
m54284U_191212_053548/12518612/ccs	PacBio_Hippocampus_Rep1	mm10_ERCC_SIRV	chr16	20535506	20544048	+	11	2050	44920	116276	ENSMUSG00000022841.15	ENSMUST00000090023.12	Ap2m1	Ap2m1-202	Known	Known	None	0.10000000149011612	None	None	None	None
m54284U_191107_221739/43385337/ccs	PacBio_Cortex_Rep1	mm10_ERCC_SIRV	chr2	85037101	84998569	-	13	1821	5016	470986	ENSMUSG00000027071.14	ENCODEMT000470986	P2rx3	ENCODEMT000470986	Known	NNC	None	0.10000000149011612	None	None	None	None
m54284U_191212_053548/12650294/ccs	PacBio_Hippocampus_Rep1	mm10_ERCC_SIRV	chr16	20535506	20544045	+	11	2047	44920	116276	ENSMUSG00000022841.15	ENSMUST00000090023.12	Ap2m1	Ap2m1-202	Known	Known	None	0.15000000596046448	None	None	None	None
m54284U_191213_120042/116523701/ccs	PacBio_Hippocampus_Rep2	mm10_ERCC_SIRV	chr4	109676721	109962041	+	19	2416	11662	30022	ENSMUSG00000010517.7	ENSMUST00000102724.4	Faf1	Faf1-201	Known	Known	None	0.3499999940395355	None	None	None	None
m54284U_191213_120042/140968023/ccs	PacBio_Hippocampus_Rep2	mm10_ERCC_SIRV	chr18	62977874	62999447	+	12	3521	49389	128960	ENSMUSG00000024581.13	ENSMUST00000025474.13	Napg	Napg-201	Known	Known	None	0.20000000298023224	None	None	None	None
m54284U_191107_221739/115672022/ccs	PacBio_Cortex_Rep1	mm10_ERCC_SIRV	chr14	69337251	69366648	+	13	2952	42031	469602	ENSMUSG00000095463.8	ENCODEMT000469602	Entpd4	ENCODEMT000469602	Known	NNC	None	0.44999998807907104	None	None	None	None
m54284U_191212_053548/106103589/ccs	PacBio_Hippocampus_Rep1	mm10_ERCC_SIRV	chr18	62977875	62999446	+	12	3523	49389	470987	ENSMUSG00000024581.13	ENCODEMT000470987	Napg	ENCODEMT000470987	Known	NNC	None	0.20000000298023224	None	None	None	None
m54284U_191212_053548/13042479/ccs	PacBio_Hippocampus_Rep1	mm10_ERCC_SIRV	chr16	20535506	20544046	+	11	2048	44920	116276	ENSMUSG00000022841.15	ENSMUST00000090023.12	Ap2m1	Ap2m1-202	Known	Known	None	0.15000000596046448	None	None	None	None
m54284U_191109_043049/95880873/ccs	PacBio_Cortex_Rep2	mm10_ERCC_SIRV	chr2	85037107	84998569	-	12	1800	5016	470988	ENSMUSG00000027071.14	ENCODEMT000470988	P2rx3	ENCODEMT000470988	Known	NNC	None	0.10000000149011612	None	None	None	None
m54284U_191212_053548/35850937/ccs	PacBio_Hippocampus_Rep1	mm10_ERCC_SIRV	chr1	172206730	172196728	-	4	2427	2955	7311	ENSMUSG00000013698.12	ENSMUST00000013842.11	Pea15a	Pea15a-201	Known	Known	None	0.25	None	None	None	None
m54284U_191213_120042/139068403/ccs	PacBio_Hippocampus_Rep2	mm10_ERCC_SIRV	chr4	109676721	109962042	+	19	2417	11662	30022	ENSMUSG00000010517.7	ENSMUST00000102724.4	Faf1	Faf1-201	Known	Known	None	0.3499999940395355	None	None	None	None
m54284U_191212_053548/13502457/ccs	PacBio_Hippocampus_Rep1	mm10_ERCC_SIRV	chr16	20535506	20544046	+	11	2048	44920	116276	ENSMUSG00000022841.15	ENSMUST00000090023.12	Ap2m1	Ap2m1-202	Known	Known	None	0.15000000596046448	None	None	None	None
m54284U_191212_053548/109775190/ccs	PacBio_Hippocampus_Rep1	mm10_ERCC_SIRV	chr5	124579165	124596838	+	13	1805	15518	40704	ENSMUSG00000029387.10	ENSMUST00000031333.3	Gtf2h3	Gtf2h3-201	Known	Known	None	0.25	None	None	None	None
m54284U_191212_053548/117507233/ccs	PacBio_Hippocampus_Rep1	mm10_ERCC_SIRV	chr11	84916369	84911017	-	4	2748	33956	470927	ENSMUSG00000020526.12	ENCODEMT000470927	Znhit3	ENCODEMT000470927	Known	NIC	None	0.15000000596046448	None	None	None	None
m54284U_191107_221739/118491672/ccs	PacBio_Cortex_Rep1	mm10_ERCC_SIRV	chr14	69337251	69366648	+	13	2952	42031	469602	ENSMUSG00000095463.8	ENCODEMT000469602	Entpd4	ENCODEMT000469602	Known	NNC	None	0.44999998807907104	None	None	None	None
m54284U_191212_053548/15074287/ccs	PacBio_Hippocampus_Rep1	mm10_ERCC_SIRV	chr16	20535506	20543906	+	11	1908	44920	116276	ENSMUSG00000022841.15	ENSMUST00000090023.12	Ap2m1	Ap2m1-202	Known	Known	None	0.30000001192092896	None	None	None	None
m54284U_191109_043049/11602211/ccs	PacBio_Cortex_Rep2	mm10_ERCC_SIRV	chr7	114745624	114850373	+	13	2456	23259	60383	ENSMUSG00000048782.15	ENSMUST00000169913.7	Insc	Insc-208	Known	Known	None	0.30000001192092896	None	None	None	None
m54284U_191213_120042/156501729/ccs	PacBio_Hippocampus_Rep2	mm10_ERCC_SIRV	chr4	109676721	109962049	+	19	2424	11662	30022	ENSMUSG00000010517.7	ENSMUST00000102724.4	Faf1	Faf1-201	Known	Known	None	0.25	None	None	None	None
m54284U_191212_053548/95684281/ccs	PacBio_Hippocampus_Rep1	mm10_ERCC_SIRV	chr9	89994848	90026977	+	13	1741	28599	470897	ENSMUSG00000032356.12	ENCODEMT000470897	Rasgrf1	ENCODEMT000470897	Known	ISM	Suffix	0.10000000149011612	None	None	None	None
m54284U_191107_221739/42207479/ccs	PacBio_Cortex_Rep1	mm10_ERCC_SIRV	chr18	62977876	62999446	+	12	3518	49389	128960	ENSMUSG00000024581.13	ENSMUST00000025474.13	Napg	Napg-201	Known	Known	None	0.20000000298023224	None	None	None	None
m54284U_191212_053548/16452390/ccs	PacBio_Hippocampus_Rep1	mm10_ERCC_SIRV	chr16	20535506	20543906	+	11	1908	44920	116276	ENSMUSG00000022841.15	ENSMUST00000090023.12	Ap2m1	Ap2m1-202	Known	Known	None	0.30000001192092896	None	None	None	None
m54284U_191107_221739/119276540/ccs	PacBio_Cortex_Rep1	mm10_ERCC_SIRV	chr14	69337251	69366648	+	13	2952	42031	469602	ENSMUSG00000095463.8	ENCODEMT000469602	Entpd4	ENCODEMT000469602	Known	NNC	None	0.44999998807907104	None	None	None	None
m54284U_191212_053548/16648534/ccs	PacBio_Hippocampus_Rep1	mm10_ERCC_SIRV	chr16	20535506	20543880	+	11	1876	44920	116276	ENSMUSG00000022841.15	ENSMUST00000090023.12	Ap2m1	Ap2m1-202	Known	Known	None	0.6000000238418579	None	None	None	None
m54284U_191107_221739/3080654/ccs	PacBio_Cortex_Rep1	mm10_ERCC_SIRV	chr4	109676722	109962052	+	19	3444	11662	470989	ENSMUSG00000010517.7	ENCODEMT000470989	Faf1	ENCODEMT000470989	Known	NIC	None	0.25	None	None	None	None
m54284U_191212_053548/36046700/ccs	PacBio_Hippocampus_Rep1	mm10_ERCC_SIRV	chr1	172206705	172196728	-	4	2402	2955	7311	ENSMUSG00000013698.12	ENSMUST00000013842.11	Pea15a	Pea15a-201	Known	Known	None	0.25	None	None	None	None
m54284U_191212_053548/18022645/ccs	PacBio_Hippocampus_Rep1	mm10_ERCC_SIRV	chr16	20535506	20543906	+	11	1908	44920	116276	ENSMUSG00000022841.15	ENSMUST00000090023.12	Ap2m1	Ap2m1-202	Known	Known	None	0.30000001192092896	None	None	None	None
m54284U_191107_221739/119604152/ccs	PacBio_Cortex_Rep1	mm10_ERCC_SIRV	chr14	69337199	69366682	+	13	2976	42031	108538	ENSMUSG00000095463.8	ENSMUST00000184973.7	Entpd4	Entpd4-206	Known	Known	None	0.44999998807907104	None	None	None	None
m54284U_191107_221739/50070101/ccs	PacBio_Cortex_Rep1	mm10_ERCC_SIRV	chr18	62977876	62999446	+	12	3518	49389	128960	ENSMUSG00000024581.13	ENSMUST00000025474.13	Napg	Napg-201	Known	Known	None	0.20000000298023224	None	None	None	None
m54284U_191107_221739/11207693/ccs	PacBio_Cortex_Rep1	mm10_ERCC_SIRV	chr4	109676722	109962051	+	18	4270	11662	470990	ENSMUSG00000010517.7	ENCODEMT000470990	Faf1	ENCODEMT000470990	Known	NIC	None	0.25	None	None	None	None
m54284U_191212_053548/20449419/ccs	PacBio_Hippocampus_Rep1	mm10_ERCC_SIRV	chr16	20535506	20543906	+	11	1908	44920	116276	ENSMUSG00000022841.15	ENSMUST00000090023.12	Ap2m1	Ap2m1-202	Known	Known	None	0.30000001192092896	None	None	None	None
m54284U_191213_120042/42533638/ccs	PacBio_Hippocampus_Rep2	mm10_ERCC_SIRV	chr7	114745624	114850373	+	13	2456	23259	60383	ENSMUSG00000048782.15	ENSMUST00000169913.7	Insc	Insc-208	Known	Known	None	0.30000001192092896	None	None	None	None
m54284U_191107_221739/22283630/ccs	PacBio_Cortex_Rep1	mm10_ERCC_SIRV	chr2	85037119	84998570	-	12	3457	5016	13197	ENSMUSG00000027071.14	ENSMUST00000028465.13	P2rx3	P2rx3-201	Known	Known	None	0.10000000149011612	None	None	None	None
m54284U_191212_053548/20906460/ccs	PacBio_Hippocampus_Rep1	mm10_ERCC_SIRV	chr16	20535506	20543906	+	11	1908	44920	116276	ENSMUSG00000022841.15	ENSMUST00000090023.12	Ap2m1	Ap2m1-202	Known	Known	None	0.30000001192092896	None	None	None	None
m54284U_191107_221739/121833472/ccs	PacBio_Cortex_Rep1	mm10_ERCC_SIRV	chr14	69337195	69366648	+	13	3493	42031	470220	ENSMUSG00000095463.8	ENCODEMT000470220	Entpd4	ENCODEMT000470220	Known	NNC	None	0.44999998807907104	None	None	None	None
m54284U_191107_221739/68553267/ccs	PacBio_Cortex_Rep1	mm10_ERCC_SIRV	chr4	109676722	109962041	+	19	2415	11662	30022	ENSMUSG00000010517.7	ENSMUST00000102724.4	Faf1	Faf1-201	Known	Known	None	0.3499999940395355	None	None	None	None
m54284U_191213_120042/14811618/ccs	PacBio_Hippocampus_Rep2	mm10_ERCC_SIRV	chr9	89994848	90026977	+	13	1741	28599	470897	ENSMUSG00000032356.12	ENCODEMT000470897	Rasgrf1	ENCODEMT000470897	Known	ISM	Suffix	0.10000000149011612	None	None	None	None
m54284U_191212_053548/22347855/ccs	PacBio_Hippocampus_Rep1	mm10_ERCC_SIRV	chr16	20535506	20543906	+	11	1908	44920	116276	ENSMUSG00000022841.15	ENSMUST00000090023.12	Ap2m1	Ap2m1-202	Known	Known	None	0.30000001192092896	None	None	None	None
m54284U_191107_221739/62786189/ccs	PacBio_Cortex_Rep1	mm10_ERCC_SIRV	chr18	62977876	62999446	+	12	3518	49389	128960	ENSMUSG00000024581.13	ENSMUST00000025474.13	Napg	Napg-201	Known	Known	None	0.20000000298023224	None	None	None	None
m54284U_191212_053548/118423566/ccs	PacBio_Hippocampus_Rep1	mm10_ERCC_SIRV	chr5	124579170	124596583	+	13	1777	15518	470703	ENSMUSG00000029387.10	ENCODEMT000470703	Gtf2h3	ENCODEMT000470703	Known	NNC	None	0.25	None	None	None	None
m54284U_191107_221739/97782301/ccs	PacBio_Cortex_Rep1	mm10_ERCC_SIRV	chr4	109676722	109962041	+	19	2415	11662	30022	ENSMUSG00000010517.7	ENSMUST00000102724.4	Faf1	Faf1-201	Known	Known	None	0.3499999940395355	None	None	None	None
m54284U_191212_053548/22547162/ccs	PacBio_Hippocampus_Rep1	mm10_ERCC_SIRV	chr16	20535506	20543906	+	11	1908	44920	116276	ENSMUSG00000022841.15	ENSMUST00000090023.12	Ap2m1	Ap2m1-202	Known	Known	None	0.30000001192092896	None	None	None	None
m54284U_191107_221739/124782754/ccs	PacBio_Cortex_Rep1	mm10_ERCC_SIRV	chr14	69337251	69366648	+	13	2952	42031	469602	ENSMUSG00000095463.8	ENCODEMT000469602	Entpd4	ENCODEMT000469602	Known	NNC	None	0.44999998807907104	None	None	None	None
m54284U_191212_053548/37750197/ccs	PacBio_Hippocampus_Rep1	mm10_ERCC_SIRV	chr1	172206709	172196728	-	4	2340	2955	7312	ENSMUSG00000013698.12	ENSMUST00000111247.7	Pea15a	Pea15a-202	Known	Known	None	0.25	None	None	None	None
m54284U_191107_221739/90179141/ccs	PacBio_Cortex_Rep1	mm10_ERCC_SIRV	chr2	85008082	85008255	+	1	174	83524	470991	ENCODEMG000083524	ENCODEMT000470991	ENCODEMG000083524	ENCODEMT000470991	Antisense	Antisense	None	0.4000000059604645	None	None	None	None
m54284U_191213_120042/18284882/ccs	PacBio_Hippocampus_Rep2	mm10_ERCC_SIRV	chr11	84916348	84911022	-	5	908	33956	89386	ENSMUSG00000020526.12	ENSMUST00000103195.4	Znhit3	Znhit3-201	Known	Known	None	0.15000000596046448	None	None	None	None
m54284U_191212_053548/23724873/ccs	PacBio_Hippocampus_Rep1	mm10_ERCC_SIRV	chr16	20535506	20543906	+	11	1908	44920	116276	ENSMUSG00000022841.15	ENSMUST00000090023.12	Ap2m1	Ap2m1-202	Known	Known	None	0.30000001192092896	None	None	None	None
m54284U_191107_221739/88935241/ccs	PacBio_Cortex_Rep1	mm10_ERCC_SIRV	chr18	62977875	62999445	+	12	3529	49389	470950	ENSMUSG00000024581.13	ENCODEMT000470950	Napg	ENCODEMT000470950	Known	NIC	None	0.15000000596046448	None	None	None	None
m54284U_191109_043049/39585432/ccs	PacBio_Cortex_Rep2	mm10_ERCC_SIRV	chr7	114745625	114850204	+	13	2286	23259	60383	ENSMUSG00000048782.15	ENSMUST00000169913.7	Insc	Insc-208	Known	Known	None	0.800000011920929	None	None	None	None
m54284U_191107_221739/116918009/ccs	PacBio_Cortex_Rep1	mm10_ERCC_SIRV	chr4	109676722	109963089	+	19	3463	11662	30022	ENSMUSG00000010517.7	ENSMUST00000102724.4	Faf1	Faf1-201	Known	Known	None	0.44999998807907104	None	None	None	None
m54284U_191212_053548/24314898/ccs	PacBio_Hippocampus_Rep1	mm10_ERCC_SIRV	chr16	20535506	20544052	+	11	2054	44920	116276	ENSMUSG00000022841.15	ENSMUST00000090023.12	Ap2m1	Ap2m1-202	Known	Known	None	0.10000000149011612	None	None	None	None
m54284U_191107_221739/125962438/ccs	PacBio_Cortex_Rep1	mm10_ERCC_SIRV	chr14	69337199	69366676	+	13	2970	42031	108538	ENSMUSG00000095463.8	ENSMUST00000184973.7	Entpd4	Entpd4-206	Known	Known	None	0.4000000059604645	None	None	None	None
m54284U_191212_053548/24510977/ccs	PacBio_Hippocampus_Rep1	mm10_ERCC_SIRV	chr16	20535506	20543906	+	11	1908	44920	116276	ENSMUSG00000022841.15	ENSMUST00000090023.12	Ap2m1	Ap2m1-202	Known	Known	None	0.30000001192092896	None	None	None	None
m54284U_191107_221739/123142917/ccs	PacBio_Cortex_Rep1	mm10_ERCC_SIRV	chr4	109676701	109962044	+	20	2486	11662	470567	ENSMUSG00000010517.7	ENCODEMT000470567	Faf1	ENCODEMT000470567	Known	NNC	None	0.3499999940395355	None	None	None	None
m54284U_191107_221739/148439611/ccs	PacBio_Cortex_Rep1	mm10_ERCC_SIRV	chr18	62977876	62999446	+	12	3518	49389	128960	ENSMUSG00000024581.13	ENSMUST00000025474.13	Napg	Napg-201	Known	Known	None	0.20000000298023224	None	None	None	None
m54284U_191213_120042/85526064/ccs	PacBio_Hippocampus_Rep2	mm10_ERCC_SIRV	chr9	89994848	90026977	+	13	1741	28599	470897	ENSMUSG00000032356.12	ENCODEMT000470897	Rasgrf1	ENCODEMT000470897	Known	ISM	Suffix	0.10000000149011612	None	None	None	None
m54284U_191212_053548/24970144/ccs	PacBio_Hippocampus_Rep1	mm10_ERCC_SIRV	chr16	20535506	20543906	+	11	1908	44920	116276	ENSMUSG00000022841.15	ENSMUST00000090023.12	Ap2m1	Ap2m1-202	Known	Known	None	0.30000001192092896	None	None	None	None
m54284U_191212_053548/115999415/ccs	PacBio_Hippocampus_Rep1	mm10_ERCC_SIRV	chr2	85025089	85026036	+	1	948	83525	470992	ENCODEMG000083525	ENCODEMT000470992	ENCODEMG000083525	ENCODEMT000470992	Antisense	Antisense	None	0.8999999761581421	None	None	None	None
m54284U_191107_221739/127272767/ccs	PacBio_Cortex_Rep1	mm10_ERCC_SIRV	chr14	69337251	69366648	+	13	2952	42031	469602	ENSMUSG00000095463.8	ENCODEMT000469602	Entpd4	ENCODEMT000469602	Known	NNC	None	0.44999998807907104	None	None	None	None
m54284U_191107_221739/152438585/ccs	PacBio_Cortex_Rep1	mm10_ERCC_SIRV	chr4	109676722	109962043	+	19	2417	11662	30022	ENSMUSG00000010517.7	ENSMUST00000102724.4	Faf1	Faf1-201	Known	Known	None	0.3499999940395355	None	None	None	None
m54284U_191212_053548/40437440/ccs	PacBio_Hippocampus_Rep1	mm10_ERCC_SIRV	chr1	172206708	172196728	-	4	2405	2955	7311	ENSMUSG00000013698.12	ENSMUST00000013842.11	Pea15a	Pea15a-201	Known	Known	None	0.25	None	None	None	None
m54284U_191212_053548/25231456/ccs	PacBio_Hippocampus_Rep1	mm10_ERCC_SIRV	chr16	20535506	20543906	+	11	1908	44920	116276	ENSMUSG00000022841.15	ENSMUST00000090023.12	Ap2m1	Ap2m1-202	Known	Known	None	0.30000001192092896	None	None	None	None
m54284U_191109_043049/169215563/ccs	PacBio_Cortex_Rep2	mm10_ERCC_SIRV	chr7	114745625	114850373	+	13	2455	23259	60383	ENSMUSG00000048782.15	ENSMUST00000169913.7	Insc	Insc-208	Known	Known	None	0.30000001192092896	None	None	None	None
m54284U_191213_120042/23726626/ccs	PacBio_Hippocampus_Rep2	mm10_ERCC_SIRV	chr7	114745625	114850370	+	13	2171	23259	470993	ENSMUSG00000048782.15	ENCODEMT000470993	Insc	ENCODEMT000470993	Known	NIC	None	0.25	None	None	None	None
m54284U_191212_053548/138873092/ccs	PacBio_Hippocampus_Rep1	mm10_ERCC_SIRV	chr5	124579165	124596843	+	13	1810	15518	40704	ENSMUSG00000029387.10	ENSMUST00000031333.3	Gtf2h3	Gtf2h3-201	Known	Known	None	0.20000000298023224	None	None	None	None
m54284U_191107_221739/176491104/ccs	PacBio_Cortex_Rep1	mm10_ERCC_SIRV	chr4	109676722	109962054	+	19	2428	11662	30022	ENSMUSG00000010517.7	ENSMUST00000102724.4	Faf1	Faf1-201	Known	Known	None	0.20000000298023224	None	None	None	None
m54284U_191107_221739/157812967/ccs	PacBio_Cortex_Rep1	mm10_ERCC_SIRV	chr18	62977876	62999444	+	12	3516	49389	128960	ENSMUSG00000024581.13	ENSMUST00000025474.13	Napg	Napg-201	Known	Known	None	0.20000000298023224	None	None	None	None
m54284U_191212_053548/25428743/ccs	PacBio_Hippocampus_Rep1	mm10_ERCC_SIRV	chr16	20535506	20544045	+	11	2047	44920	116276	ENSMUSG00000022841.15	ENSMUST00000090023.12	Ap2m1	Ap2m1-202	Known	Known	None	0.15000000596046448	None	None	None	None
m54284U_191107_221739/129302748/ccs	PacBio_Cortex_Rep1	mm10_ERCC_SIRV	chr14	69337199	69366687	+	13	2981	42031	108538	ENSMUSG00000095463.8	ENSMUST00000184973.7	Entpd4	Entpd4-206	Known	Known	None	0.4000000059604645	None	None	None	None
m54284U_191109_043049/41420016/ccs	PacBio_Cortex_Rep2	mm10_ERCC_SIRV	chr4	109676722	109962041	+	19	2415	11662	30022	ENSMUSG00000010517.7	ENSMUST00000102724.4	Faf1	Faf1-201	Known	Known	None	0.3499999940395355	None	None	None	None
m54284U_191212_053548/26151182/ccs	PacBio_Hippocampus_Rep1	mm10_ERCC_SIRV	chr16	20535506	20543906	+	11	1908	44920	116276	ENSMUSG00000022841.15	ENSMUST00000090023.12	Ap2m1	Ap2m1-202	Known	Known	None	0.30000001192092896	None	None	None	None
m54284U_191107_221739/131007853/ccs	PacBio_Cortex_Rep1	mm10_ERCC_SIRV	chr14	69337251	69366648	+	13	2952	42031	469602	ENSMUSG00000095463.8	ENCODEMT000469602	Entpd4	ENCODEMT000469602	Known	NNC	None	0.44999998807907104	None	None	None	None
m54284U_191212_053548/26542321/ccs	PacBio_Hippocampus_Rep1	mm10_ERCC_SIRV	chr16	20535506	20543906	+	11	1908	44920	116276	ENSMUSG00000022841.15	ENSMUST00000090023.12	Ap2m1	Ap2m1-202	Known	Known	None	0.30000001192092896	None	None	None	None
m54284U_191107_221739/161614214/ccs	PacBio_Cortex_Rep1	mm10_ERCC_SIRV	chr18	62977876	62999448	+	12	3520	49389	128960	ENSMUSG00000024581.13	ENSMUST00000025474.13	Napg	Napg-201	Known	Known	None	0.20000000298023224	None	None	None	None
m54284U_191109_043049/43582487/ccs	PacBio_Cortex_Rep2	mm10_ERCC_SIRV	chr4	109676766	109962029	+	19	2488	11662	470361	ENSMUSG00000010517.7	ENCODEMT000470361	Faf1	ENCODEMT000470361	Known	NNC	None	0.3499999940395355	None	None	None	None
m54284U_191107_221739/7538140/ccs	PacBio_Cortex_Rep1	mm10_ERCC_SIRV	chr11	84916374	84911023	-	5	933	33956	89386	ENSMUSG00000020526.12	ENSMUST00000103195.4	Znhit3	Znhit3-201	Known	Known	None	0.15000000596046448	None	None	None	None
m54284U_191213_120042/121962768/ccs	PacBio_Hippocampus_Rep2	mm10_ERCC_SIRV	chr9	89994848	90026977	+	13	1741	28599	470897	ENSMUSG00000032356.12	ENCODEMT000470897	Rasgrf1	ENCODEMT000470897	Known	ISM	Suffix	0.10000000149011612	None	None	None	None
m54284U_191212_053548/27067503/ccs	PacBio_Hippocampus_Rep1	mm10_ERCC_SIRV	chr16	20535506	20543905	+	11	1907	44920	116276	ENSMUSG00000022841.15	ENSMUST00000090023.12	Ap2m1	Ap2m1-202	Known	Known	None	0.25	None	None	None	None
m54284U_191212_053548/46139216/ccs	PacBio_Hippocampus_Rep1	mm10_ERCC_SIRV	chr1	172206711	172196728	-	4	2408	2955	7311	ENSMUSG00000013698.12	ENSMUST00000013842.11	Pea15a	Pea15a-201	Known	Known	None	0.25	None	None	None	None
m54284U_191109_043049/65340868/ccs	PacBio_Cortex_Rep2	mm10_ERCC_SIRV	chr4	109676722	109962041	+	19	2415	11662	30022	ENSMUSG00000010517.7	ENSMUST00000102724.4	Faf1	Faf1-201	Known	Known	None	0.3499999940395355	None	None	None	None
m54284U_191107_221739/131008271/ccs	PacBio_Cortex_Rep1	mm10_ERCC_SIRV	chr14	69337199	69366682	+	13	2976	42031	108538	ENSMUSG00000095463.8	ENSMUST00000184973.7	Entpd4	Entpd4-206	Known	Known	None	0.44999998807907104	None	None	None	None
m54284U_191212_053548/27656847/ccs	PacBio_Hippocampus_Rep1	mm10_ERCC_SIRV	chr16	20535506	20544047	+	11	2049	44920	116276	ENSMUSG00000022841.15	ENSMUST00000090023.12	Ap2m1	Ap2m1-202	Known	Known	None	0.15000000596046448	None	None	None	None
m54284U_191213_120042/61671693/ccs	PacBio_Hippocampus_Rep2	mm10_ERCC_SIRV	chr7	114745626	114850371	+	13	2452	23259	60383	ENSMUSG00000048782.15	ENSMUST00000169913.7	Insc	Insc-208	Known	Known	None	0.30000001192092896	None	None	None	None
m54284U_191107_221739/166134837/ccs	PacBio_Cortex_Rep1	mm10_ERCC_SIRV	chr18	62977876	62999449	+	12	3521	49389	128960	ENSMUSG00000024581.13	ENSMUST00000025474.13	Napg	Napg-201	Known	Known	None	0.15000000596046448	None	None	None	None
m54284U_191109_043049/96012958/ccs	PacBio_Cortex_Rep2	mm10_ERCC_SIRV	chr4	109676722	109962050	+	19	2424	11662	30022	ENSMUSG00000010517.7	ENSMUST00000102724.4	Faf1	Faf1-201	Known	Known	None	0.25	None	None	None	None
m54284U_191212_053548/28705831/ccs	PacBio_Hippocampus_Rep1	mm10_ERCC_SIRV	chr16	20535506	20543905	+	11	1907	44920	116276	ENSMUSG00000022841.15	ENSMUST00000090023.12	Ap2m1	Ap2m1-202	Known	Known	None	0.25	None	None	None	None
m54284U_191107_221739/131399992/ccs	PacBio_Cortex_Rep1	mm10_ERCC_SIRV	chr14	69337199	69366682	+	13	2976	42031	108538	ENSMUSG00000095463.8	ENSMUST00000184973.7	Entpd4	Entpd4-206	Known	Known	None	0.44999998807907104	None	None	None	None
m54284U_191212_053548/30671106/ccs	PacBio_Hippocampus_Rep1	mm10_ERCC_SIRV	chr16	20535506	20544050	+	11	2052	44920	116276	ENSMUSG00000022841.15	ENSMUST00000090023.12	Ap2m1	Ap2m1-202	Known	Known	None	0.10000000149011612	None	None	None	None
m54284U_191109_043049/101714365/ccs	PacBio_Cortex_Rep2	mm10_ERCC_SIRV	chr4	109676722	109962041	+	19	2415	11662	30022	ENSMUSG00000010517.7	ENSMUST00000102724.4	Faf1	Faf1-201	Known	Known	None	0.3499999940395355	None	None	None	None
m54284U_191212_053548/161350992/ccs	PacBio_Hippocampus_Rep1	mm10_ERCC_SIRV	chr5	124579170	124596588	+	13	1782	15518	470703	ENSMUSG00000029387.10	ENCODEMT000470703	Gtf2h3	ENCODEMT000470703	Known	NNC	None	0.20000000298023224	None	None	None	None
m54284U_191212_053548/31064827/ccs	PacBio_Hippocampus_Rep1	mm10_ERCC_SIRV	chr16	20535506	20543906	+	11	1908	44920	116276	ENSMUSG00000022841.15	ENSMUST00000090023.12	Ap2m1	Ap2m1-202	Known	Known	None	0.30000001192092896	None	None	None	None
m54284U_191109_043049/592102/ccs	PacBio_Cortex_Rep2	mm10_ERCC_SIRV	chr18	62977876	62999445	+	12	3517	49389	128960	ENSMUSG00000024581.13	ENSMUST00000025474.13	Napg	Napg-201	Known	Known	None	0.20000000298023224	None	None	None	None
m54284U_191109_043049/105777748/ccs	PacBio_Cortex_Rep2	mm10_ERCC_SIRV	chr4	109676722	109962043	+	19	2417	11662	30022	ENSMUSG00000010517.7	ENSMUST00000102724.4	Faf1	Faf1-201	Known	Known	None	0.3499999940395355	None	None	None	None
m54284U_191107_221739/141361411/ccs	PacBio_Cortex_Rep1	mm10_ERCC_SIRV	chr14	69337199	69366682	+	13	2976	42031	108538	ENSMUSG00000095463.8	ENSMUST00000184973.7	Entpd4	Entpd4-206	Known	Known	None	0.44999998807907104	None	None	None	None
m54284U_191212_053548/50202897/ccs	PacBio_Hippocampus_Rep1	mm10_ERCC_SIRV	chr1	172206706	172196728	-	4	2403	2955	7311	ENSMUSG00000013698.12	ENSMUST00000013842.11	Pea15a	Pea15a-201	Known	Known	None	0.25	None	None	None	None
m54284U_191212_053548/31721442/ccs	PacBio_Hippocampus_Rep1	mm10_ERCC_SIRV	chr16	20535506	20543906	+	11	1908	44920	116276	ENSMUSG00000022841.15	ENSMUST00000090023.12	Ap2m1	Ap2m1-202	Known	Known	None	0.30000001192092896	None	None	None	None
m54284U_191109_043049/38273101/ccs	PacBio_Cortex_Rep2	mm10_ERCC_SIRV	chr7	114745627	114850378	+	13	2458	23259	60383	ENSMUSG00000048782.15	ENSMUST00000169913.7	Insc	Insc-208	Known	Known	None	0.10000000149011612	None	None	None	None
m54284U_191212_053548/6030796/ccs	PacBio_Hippocampus_Rep1	mm10_ERCC_SIRV	chr9	89994853	90026977	+	13	1736	28599	470897	ENSMUSG00000032356.12	ENCODEMT000470897	Rasgrf1	ENCODEMT000470897	Known	ISM	Suffix	0.10000000149011612	None	None	None	None
m54284U_191109_043049/128583856/ccs	PacBio_Cortex_Rep2	mm10_ERCC_SIRV	chr4	109676722	109962043	+	19	2417	11662	30022	ENSMUSG00000010517.7	ENSMUST00000102724.4	Faf1	Faf1-201	Known	Known	None	0.3499999940395355	None	None	None	None
m54284U_191212_053548/31785258/ccs	PacBio_Hippocampus_Rep1	mm10_ERCC_SIRV	chr16	20535506	20544047	+	11	2049	44920	116276	ENSMUSG00000022841.15	ENSMUST00000090023.12	Ap2m1	Ap2m1-202	Known	Known	None	0.15000000596046448	None	None	None	None
m54284U_191109_043049/155845925/ccs	PacBio_Cortex_Rep2	mm10_ERCC_SIRV	chr4	109676722	109962053	+	17	3224	11662	470994	ENSMUSG00000010517.7	ENCODEMT000470994	Faf1	ENCODEMT000470994	Known	NIC	None	0.25	None	None	None	None
m54284U_191212_053548/47777800/ccs	PacBio_Hippocampus_Rep1	mm10_ERCC_SIRV	chr2	85037119	85030220	-	2	6447	5016	13201	ENSMUSG00000027071.14	ENSMUST00000127839.1	P2rx3	P2rx3-204	Known	Known	None	0.949999988079071	None	None	None	None
m54284U_191107_221739/142674300/ccs	PacBio_Cortex_Rep1	mm10_ERCC_SIRV	chr14	69337194	69366648	+	13	2974	42031	470245	ENSMUSG00000095463.8	ENCODEMT000470245	Entpd4	ENCODEMT000470245	Known	NIC	None	0.44999998807907104	None	None	None	None
m54284U_191109_043049/19859251/ccs	PacBio_Cortex_Rep2	mm10_ERCC_SIRV	chr18	62977876	62999448	+	12	3520	49389	128960	ENSMUSG00000024581.13	ENSMUST00000025474.13	Napg	Napg-201	Known	Known	None	0.20000000298023224	None	None	None	None
m54284U_191212_053548/32573744/ccs	PacBio_Hippocampus_Rep1	mm10_ERCC_SIRV	chr16	20535506	20544044	+	11	2046	44920	116276	ENSMUSG00000022841.15	ENSMUST00000090023.12	Ap2m1	Ap2m1-202	Known	Known	None	0.20000000298023224	None	None	None	None
m54284U_191212_053548/35785443/ccs	PacBio_Hippocampus_Rep1	mm10_ERCC_SIRV	chr16	20535506	20543906	+	11	1908	44920	116276	ENSMUSG00000022841.15	ENSMUST00000090023.12	Ap2m1	Ap2m1-202	Known	Known	None	0.30000001192092896	None	None	None	None
m54284U_191109_043049/169019807/ccs	PacBio_Cortex_Rep2	mm10_ERCC_SIRV	chr4	109676695	109962041	+	19	2413	11662	470610	ENSMUSG00000010517.7	ENCODEMT000470610	Faf1	ENCODEMT000470610	Known	NNC	None	0.3499999940395355	None	None	None	None
m54284U_191107_221739/19333668/ccs	PacBio_Cortex_Rep1	mm10_ERCC_SIRV	chr11	84916348	84911023	-	5	907	33956	89386	ENSMUSG00000020526.12	ENSMUST00000103195.4	Znhit3	Znhit3-201	Known	Known	None	0.15000000596046448	None	None	None	None
m54284U_191107_221739/142870688/ccs	PacBio_Cortex_Rep1	mm10_ERCC_SIRV	chr14	69337251	69366648	+	13	2952	42031	469602	ENSMUSG00000095463.8	ENCODEMT000469602	Entpd4	ENCODEMT000469602	Known	NNC	None	0.44999998807907104	None	None	None	None
m54284U_191109_043049/36504356/ccs	PacBio_Cortex_Rep2	mm10_ERCC_SIRV	chr18	62977876	62999446	+	12	3518	49389	128960	ENSMUSG00000024581.13	ENSMUST00000025474.13	Napg	Napg-201	Known	Known	None	0.20000000298023224	None	None	None	None
m54284U_191212_053548/37815915/ccs	PacBio_Hippocampus_Rep1	mm10_ERCC_SIRV	chr16	20535506	20543906	+	11	1908	44920	116276	ENSMUSG00000022841.15	ENSMUST00000090023.12	Ap2m1	Ap2m1-202	Known	Known	None	0.30000001192092896	None	None	None	None
m54284U_191212_053548/52888344/ccs	PacBio_Hippocampus_Rep1	mm10_ERCC_SIRV	chr1	172206727	172196728	-	4	2418	2955	7311	ENSMUSG00000013698.12	ENSMUST00000013842.11	Pea15a	Pea15a-201	Known	Known	None	0.25	None	None	None	None
m54284U_191212_053548/39913881/ccs	PacBio_Hippocampus_Rep1	mm10_ERCC_SIRV	chr4	109676722	109962041	+	19	2415	11662	30022	ENSMUSG00000010517.7	ENSMUST00000102724.4	Faf1	Faf1-201	Known	Known	None	0.3499999940395355	None	None	None	None
m54284U_191107_221739/61605231/ccs	PacBio_Cortex_Rep1	mm10_ERCC_SIRV	chr7	114745628	114850371	+	13	2450	23259	60383	ENSMUSG00000048782.15	ENSMUST00000169913.7	Insc	Insc-208	Known	Known	None	0.30000001192092896	None	None	None	None
m54284U_191107_221739/144048344/ccs	PacBio_Cortex_Rep1	mm10_ERCC_SIRV	chr2	85031381	85033916	+	1	2536	83526	470995	ENCODEMG000083526	ENCODEMT000470995	ENCODEMG000083526	ENCODEMT000470995	Antisense	Antisense	None	0.949999988079071	None	None	None	None
m54284U_191212_053548/39584774/ccs	PacBio_Hippocampus_Rep1	mm10_ERCC_SIRV	chr16	20535506	20543906	+	11	1908	44920	116276	ENSMUSG00000022841.15	ENSMUST00000090023.12	Ap2m1	Ap2m1-202	Known	Known	None	0.30000001192092896	None	None	None	None
m54284U_191109_043049/22481523/ccs	PacBio_Cortex_Rep2	mm10_ERCC_SIRV	chr7	114745629	114850373	+	10	1928	23259	470996	ENSMUSG00000048782.15	ENCODEMT000470996	Insc	ENCODEMT000470996	Known	NIC	None	0.30000001192092896	None	None	None	None
m54284U_191213_120042/13959693/ccs	PacBio_Hippocampus_Rep2	mm10_ERCC_SIRV	chr5	124579155	124596583	+	12	3213	15518	470841	ENSMUSG00000029387.10	ENCODEMT000470841	Gtf2h3	ENCODEMT000470841	Known	NIC	None	0.25	None	None	None	None
m54284U_191212_053548/75958834/ccs	PacBio_Hippocampus_Rep1	mm10_ERCC_SIRV	chr9	89994859	90026975	+	13	1728	28599	470897	ENSMUSG00000032356.12	ENCODEMT000470897	Rasgrf1	ENCODEMT000470897	Known	ISM	Suffix	0.10000000149011612	None	None	None	None
m54284U_191107_221739/143655576/ccs	PacBio_Cortex_Rep1	mm10_ERCC_SIRV	chr14	69337199	69366685	+	13	2979	42031	108538	ENSMUSG00000095463.8	ENSMUST00000184973.7	Entpd4	Entpd4-206	Known	Known	None	0.4000000059604645	None	None	None	None
m54284U_191109_043049/50331971/ccs	PacBio_Cortex_Rep2	mm10_ERCC_SIRV	chr18	62977876	62999436	+	12	3508	49389	128960	ENSMUSG00000024581.13	ENSMUST00000025474.13	Napg	Napg-201	Known	Known	None	0.25	None	None	None	None
m54284U_191212_053548/46466353/ccs	PacBio_Hippocampus_Rep1	mm10_ERCC_SIRV	chr4	109676722	109962042	+	19	2416	11662	30022	ENSMUSG00000010517.7	ENSMUST00000102724.4	Faf1	Faf1-201	Known	Known	None	0.3499999940395355	None	None	None	None
m54284U_191212_053548/43911069/ccs	PacBio_Hippocampus_Rep1	mm10_ERCC_SIRV	chr16	20535506	20543906	+	11	1908	44920	116276	ENSMUSG00000022841.15	ENSMUST00000090023.12	Ap2m1	Ap2m1-202	Known	Known	None	0.30000001192092896	None	None	None	None
m54284U_191212_053548/89917142/ccs	PacBio_Hippocampus_Rep1	mm10_ERCC_SIRV	chr4	109676722	109962051	+	19	2425	11662	30022	ENSMUSG00000010517.7	ENSMUST00000102724.4	Faf1	Faf1-201	Known	Known	None	0.25	None	None	None	None
m54284U_191212_053548/45091260/ccs	PacBio_Hippocampus_Rep1	mm10_ERCC_SIRV	chr16	20535506	20543906	+	11	1908	44920	116276	ENSMUSG00000022841.15	ENSMUST00000090023.12	Ap2m1	Ap2m1-202	Known	Known	None	0.30000001192092896	None	None	None	None
m54284U_191107_221739/148375973/ccs	PacBio_Cortex_Rep1	mm10_ERCC_SIRV	chr14	69337251	69366648	+	13	2952	42031	469602	ENSMUSG00000095463.8	ENCODEMT000469602	Entpd4	ENCODEMT000469602	Known	NNC	None	0.44999998807907104	None	None	None	None
m54284U_191212_053548/45419349/ccs	PacBio_Hippocampus_Rep1	mm10_ERCC_SIRV	chr16	20535506	20543906	+	11	1908	44920	116276	ENSMUSG00000022841.15	ENSMUST00000090023.12	Ap2m1	Ap2m1-202	Known	Known	None	0.30000001192092896	None	None	None	None
m54284U_191212_053548/53084277/ccs	PacBio_Hippocampus_Rep1	mm10_ERCC_SIRV	chr1	172206710	172196728	-	4	2407	2955	7311	ENSMUSG00000013698.12	ENSMUST00000013842.11	Pea15a	Pea15a-201	Known	Known	None	0.25	None	None	None	None
m54284U_191212_053548/116001165/ccs	PacBio_Hippocampus_Rep1	mm10_ERCC_SIRV	chr4	109676722	109962043	+	19	2417	11662	30022	ENSMUSG00000010517.7	ENSMUST00000102724.4	Faf1	Faf1-201	Known	Known	None	0.3499999940395355	None	None	None	None
m54284U_191109_043049/63506483/ccs	PacBio_Cortex_Rep2	mm10_ERCC_SIRV	chr18	62977876	62999446	+	12	3518	49389	128960	ENSMUSG00000024581.13	ENSMUST00000025474.13	Napg	Napg-201	Known	Known	None	0.20000000298023224	None	None	None	None
m54284U_191212_053548/47449416/ccs	PacBio_Hippocampus_Rep1	mm10_ERCC_SIRV	chr16	20535506	20543906	+	11	1908	44920	116276	ENSMUSG00000022841.15	ENSMUST00000090023.12	Ap2m1	Ap2m1-202	Known	Known	None	0.30000001192092896	None	None	None	None
m54284U_191107_221739/148832730/ccs	PacBio_Cortex_Rep1	mm10_ERCC_SIRV	chr14	69337199	69366681	+	13	2975	42031	108538	ENSMUSG00000095463.8	ENSMUST00000184973.7	Entpd4	Entpd4-206	Known	Known	None	0.4000000059604645	None	None	None	None
m54284U_191212_053548/121767355/ccs	PacBio_Hippocampus_Rep1	mm10_ERCC_SIRV	chr4	109676722	109962041	+	19	2415	11662	30022	ENSMUSG00000010517.7	ENSMUST00000102724.4	Faf1	Faf1-201	Known	Known	None	0.3499999940395355	None	None	None	None
m54284U_191212_053548/47581383/ccs	PacBio_Hippocampus_Rep1	mm10_ERCC_SIRV	chr16	20535506	20543904	+	11	1906	44920	116276	ENSMUSG00000022841.15	ENSMUST00000090023.12	Ap2m1	Ap2m1-202	Known	Known	None	0.20000000298023224	None	None	None	None
m54284U_191107_221739/84871912/ccs	PacBio_Cortex_Rep1	mm10_ERCC_SIRV	chr7	114745630	114850371	+	13	2448	23259	60383	ENSMUSG00000048782.15	ENSMUST00000169913.7	Insc	Insc-208	Known	Known	None	0.30000001192092896	None	None	None	None
m54284U_191107_221739/91620724/ccs	PacBio_Cortex_Rep1	mm10_ERCC_SIRV	chr2	85037169	85045773	+	15	2154	5017	470997	ENSMUSG00000027067.16	ENCODEMT000470997	Ssrp1	ENCODEMT000470997	Known	ISM	Prefix	0.3499999940395355	None	None	None	None
m54284U_191109_043049/74123705/ccs	PacBio_Cortex_Rep2	mm10_ERCC_SIRV	chr18	62977876	62999448	+	12	3520	49389	128960	ENSMUSG00000024581.13	ENSMUST00000025474.13	Napg	Napg-201	Known	Known	None	0.20000000298023224	None	None	None	None
m54284U_191212_053548/10487344/ccs	PacBio_Hippocampus_Rep1	mm10_ERCC_SIRV	chr9	89994863	90026979	+	13	1728	28599	470897	ENSMUSG00000032356.12	ENCODEMT000470897	Rasgrf1	ENCODEMT000470897	Known	ISM	Suffix	0.05000000074505806	None	None	None	None
m54284U_191212_053548/48957172/ccs	PacBio_Hippocampus_Rep1	mm10_ERCC_SIRV	chr16	20535506	20544047	+	11	2049	44920	116276	ENSMUSG00000022841.15	ENSMUST00000090023.12	Ap2m1	Ap2m1-202	Known	Known	None	0.15000000596046448	None	None	None	None
m54284U_191212_053548/135203355/ccs	PacBio_Hippocampus_Rep1	mm10_ERCC_SIRV	chr4	109676722	109962051	+	19	2425	11662	30022	ENSMUSG00000010517.7	ENSMUST00000102724.4	Faf1	Faf1-201	Known	Known	None	0.25	None	None	None	None
m54284U_191107_221739/149619934/ccs	PacBio_Cortex_Rep1	mm10_ERCC_SIRV	chr14	69337199	69366682	+	13	2976	42031	108538	ENSMUSG00000095463.8	ENSMUST00000184973.7	Entpd4	Entpd4-206	Known	Known	None	0.44999998807907104	None	None	None	None
m54284U_191212_053548/49285975/ccs	PacBio_Hippocampus_Rep1	mm10_ERCC_SIRV	chr16	20535506	20543906	+	11	1908	44920	116276	ENSMUSG00000022841.15	ENSMUST00000090023.12	Ap2m1	Ap2m1-202	Known	Known	None	0.30000001192092896	None	None	None	None
m54284U_191213_120042/14090832/ccs	PacBio_Hippocampus_Rep2	mm10_ERCC_SIRV	chr5	124579165	124596839	+	13	1806	15518	40704	ENSMUSG00000029387.10	ENSMUST00000031333.3	Gtf2h3	Gtf2h3-201	Known	Known	None	0.25	None	None	None	None
m54284U_191109_043049/89654636/ccs	PacBio_Cortex_Rep2	mm10_ERCC_SIRV	chr11	84916347	84911023	-	4	2992	33956	470998	ENSMUSG00000020526.12	ENCODEMT000470998	Znhit3	ENCODEMT000470998	Known	NIC	None	0.15000000596046448	None	None	None	None
m54284U_191213_120042/17301872/ccs	PacBio_Hippocampus_Rep2	mm10_ERCC_SIRV	chr5	124579165	124596836	+	12	1667	15518	470999	ENSMUSG00000029387.10	ENCODEMT000470999	Gtf2h3	ENCODEMT000470999	Known	NIC	None	0.30000001192092896	None	None	None	None
m54284U_191212_053548/145099098/ccs	PacBio_Hippocampus_Rep1	mm10_ERCC_SIRV	chr4	109676722	109962043	+	19	2417	11662	30022	ENSMUSG00000010517.7	ENSMUST00000102724.4	Faf1	Faf1-201	Known	Known	None	0.3499999940395355	None	None	None	None
m54284U_191212_053548/53674963/ccs	PacBio_Hippocampus_Rep1	mm10_ERCC_SIRV	chr1	172206708	172196728	-	4	2405	2955	7311	ENSMUSG00000013698.12	ENSMUST00000013842.11	Pea15a	Pea15a-201	Known	Known	None	0.25	None	None	None	None
m54284U_191212_053548/49677286/ccs	PacBio_Hippocampus_Rep1	mm10_ERCC_SIRV	chr16	20535506	20543906	+	11	1908	44920	116276	ENSMUSG00000022841.15	ENSMUST00000090023.12	Ap2m1	Ap2m1-202	Known	Known	None	0.30000001192092896	None	None	None	None
m54284U_191107_221739/150406777/ccs	PacBio_Cortex_Rep1	mm10_ERCC_SIRV	chr14	69337251	69366648	+	13	2952	42031	469602	ENSMUSG00000095463.8	ENCODEMT000469602	Entpd4	ENCODEMT000469602	Known	NNC	None	0.44999998807907104	None	None	None	None
m54284U_191109_043049/136907248/ccs	PacBio_Cortex_Rep2	mm10_ERCC_SIRV	chr18	62977876	62999446	+	12	3518	49389	128960	ENSMUSG00000024581.13	ENSMUST00000025474.13	Napg	Napg-201	Known	Known	None	0.20000000298023224	None	None	None	None
m54284U_191212_053548/50070674/ccs	PacBio_Hippocampus_Rep1	mm10_ERCC_SIRV	chr16	20535506	20543906	+	11	1908	44920	116276	ENSMUSG00000022841.15	ENSMUST00000090023.12	Ap2m1	Ap2m1-202	Known	Known	None	0.30000001192092896	None	None	None	None
m54284U_191107_221739/89983070/ccs	PacBio_Cortex_Rep1	mm10_ERCC_SIRV	chr7	114745630	114850203	+	13	2280	23259	60383	ENSMUSG00000048782.15	ENSMUST00000169913.7	Insc	Insc-208	Known	Known	None	0.75	None	None	None	None
m54284U_191212_053548/157352092/ccs	PacBio_Hippocampus_Rep1	mm10_ERCC_SIRV	chr4	109676722	109962044	+	19	2418	11662	30022	ENSMUSG00000010517.7	ENSMUST00000102724.4	Faf1	Faf1-201	Known	Known	None	0.3499999940395355	None	None	None	None
m54284U_191107_221739/159909940/ccs	PacBio_Cortex_Rep1	mm10_ERCC_SIRV	chr14	69337251	69366648	+	13	2952	42031	469602	ENSMUSG00000095463.8	ENCODEMT000469602	Entpd4	ENCODEMT000469602	Known	NNC	None	0.44999998807907104	None	None	None	None
m54284U_191212_053548/50071951/ccs	PacBio_Hippocampus_Rep1	mm10_ERCC_SIRV	chr16	20535506	20544050	+	11	2052	44920	116276	ENSMUSG00000022841.15	ENSMUST00000090023.12	Ap2m1	Ap2m1-202	Known	Known	None	0.10000000149011612	None	None	None	None
m54284U_191212_053548/160041055/ccs	PacBio_Hippocampus_Rep1	mm10_ERCC_SIRV	chr4	109676722	109962053	+	19	2427	11662	30022	ENSMUSG00000010517.7	ENSMUST00000102724.4	Faf1	Faf1-201	Known	Known	None	0.25	None	None	None	None
m54284U_191212_053548/16123905/ccs	PacBio_Hippocampus_Rep1	mm10_ERCC_SIRV	chr9	89994873	90026977	+	13	1716	28599	470897	ENSMUSG00000032356.12	ENCODEMT000470897	Rasgrf1	ENCODEMT000470897	Known	ISM	Suffix	0.10000000149011612	None	None	None	None
m54284U_191212_053548/50203080/ccs	PacBio_Hippocampus_Rep1	mm10_ERCC_SIRV	chr16	20535506	20544052	+	11	2054	44920	116276	ENSMUSG00000022841.15	ENSMUST00000090023.12	Ap2m1	Ap2m1-202	Known	Known	None	0.10000000149011612	None	None	None	None
m54284U_191107_221739/159975810/ccs	PacBio_Cortex_Rep1	mm10_ERCC_SIRV	chr14	69337199	69366682	+	13	2976	42031	108538	ENSMUSG00000095463.8	ENSMUST00000184973.7	Entpd4	Entpd4-206	Known	Known	None	0.44999998807907104	None	None	None	None
m54284U_191212_053548/50331831/ccs	PacBio_Hippocampus_Rep1	mm10_ERCC_SIRV	chr16	20535506	20544048	+	11	2050	44920	116276	ENSMUSG00000022841.15	ENSMUST00000090023.12	Ap2m1	Ap2m1-202	Known	Known	None	0.10000000149011612	None	None	None	None
m54284U_191212_053548/162990104/ccs	PacBio_Hippocampus_Rep1	mm10_ERCC_SIRV	chr4	109676722	109962040	+	19	2414	11662	30022	ENSMUSG00000010517.7	ENSMUST00000102724.4	Faf1	Faf1-201	Known	Known	None	0.30000001192092896	None	None	None	None
m54284U_191109_043049/147587655/ccs	PacBio_Cortex_Rep2	mm10_ERCC_SIRV	chr18	62977876	62999446	+	12	3518	49389	128960	ENSMUSG00000024581.13	ENSMUST00000025474.13	Napg	Napg-201	Known	Known	None	0.20000000298023224	None	None	None	None
m54284U_191107_221739/166855283/ccs	PacBio_Cortex_Rep1	mm10_ERCC_SIRV	chr2	85037169	85047103	+	17	2798	5017	13202	ENSMUSG00000027067.16	ENSMUST00000077798.12	Ssrp1	Ssrp1-201	Known	Known	None	0.25	None	None	None	None
m54284U_191107_221739/165216417/ccs	PacBio_Cortex_Rep1	mm10_ERCC_SIRV	chr14	69337251	69366649	+	13	2953	42031	469602	ENSMUSG00000095463.8	ENCODEMT000469602	Entpd4	ENCODEMT000469602	Known	NNC	None	0.44999998807907104	None	None	None	None
m54284U_191212_053548/54855597/ccs	PacBio_Hippocampus_Rep1	mm10_ERCC_SIRV	chr1	172206711	172196728	-	4	2408	2955	7311	ENSMUSG00000013698.12	ENSMUST00000013842.11	Pea15a	Pea15a-201	Known	Known	None	0.25	None	None	None	None
m54284U_191212_053548/51183649/ccs	PacBio_Hippocampus_Rep1	mm10_ERCC_SIRV	chr16	20535492	20543887	+	11	1857	44920	470065	ENSMUSG00000022841.15	ENCODEMT000470065	Ap2m1	ENCODEMT000470065	Known	NNC	None	0.550000011920929	None	None	None	None
m54284U_191213_120042/4196543/ccs	PacBio_Hippocampus_Rep2	mm10_ERCC_SIRV	chr4	109676722	109962042	+	19	2416	11662	30022	ENSMUSG00000010517.7	ENSMUST00000102724.4	Faf1	Faf1-201	Known	Known	None	0.3499999940395355	None	None	None	None
m54284U_191107_221739/104333469/ccs	PacBio_Cortex_Rep1	mm10_ERCC_SIRV	chr7	114745630	114850380	+	13	2457	23259	60383	ENSMUSG00000048782.15	ENSMUST00000169913.7	Insc	Insc-208	Known	Known	None	0.10000000149011612	None	None	None	None
m54284U_191212_053548/52626135/ccs	PacBio_Hippocampus_Rep1	mm10_ERCC_SIRV	chr16	20535506	20543904	+	11	1906	44920	116276	ENSMUSG00000022841.15	ENSMUST00000090023.12	Ap2m1	Ap2m1-202	Known	Known	None	0.20000000298023224	None	None	None	None
m54284U_191107_221739/173474420/ccs	PacBio_Cortex_Rep1	mm10_ERCC_SIRV	chr14	69337199	69366682	+	13	2976	42031	108538	ENSMUSG00000095463.8	ENSMUST00000184973.7	Entpd4	Entpd4-206	Known	Known	None	0.44999998807907104	None	None	None	None
m54284U_191213_120042/16254934/ccs	PacBio_Hippocampus_Rep2	mm10_ERCC_SIRV	chr4	109676722	109962043	+	19	2417	11662	30022	ENSMUSG00000010517.7	ENSMUST00000102724.4	Faf1	Faf1-201	Known	Known	None	0.3499999940395355	None	None	None	None
m54284U_191212_053548/53217532/ccs	PacBio_Hippocampus_Rep1	mm10_ERCC_SIRV	chr16	20535506	20544046	+	11	2048	44920	116276	ENSMUSG00000022841.15	ENSMUST00000090023.12	Ap2m1	Ap2m1-202	Known	Known	None	0.15000000596046448	None	None	None	None
m54284U_191109_043049/149227553/ccs	PacBio_Cortex_Rep2	mm10_ERCC_SIRV	chr18	62977876	62999448	+	12	3520	49389	128960	ENSMUSG00000024581.13	ENSMUST00000025474.13	Napg	Napg-201	Known	Known	None	0.20000000298023224	None	None	None	None
m54284U_191107_221739/175507188/ccs	PacBio_Cortex_Rep1	mm10_ERCC_SIRV	chr14	69337199	69366679	+	13	2973	42031	108538	ENSMUSG00000095463.8	ENSMUST00000184973.7	Entpd4	Entpd4-206	Known	Known	None	0.4000000059604645	None	None	None	None
m54284U_191213_120042/48104621/ccs	PacBio_Hippocampus_Rep2	mm10_ERCC_SIRV	chr5	124579165	124596843	+	13	1810	15518	40704	ENSMUSG00000029387.10	ENSMUST00000031333.3	Gtf2h3	Gtf2h3-201	Known	Known	None	0.20000000298023224	None	None	None	None
m54284U_191212_053548/53545476/ccs	PacBio_Hippocampus_Rep1	mm10_ERCC_SIRV	chr16	20535506	20543923	+	11	1925	44920	116276	ENSMUSG00000022841.15	ENSMUST00000090023.12	Ap2m1	Ap2m1-202	Known	Known	None	0.20000000298023224	None	None	None	None
m54284U_191213_120042/20250873/ccs	PacBio_Hippocampus_Rep2	mm10_ERCC_SIRV	chr4	109676722	109962041	+	19	2415	11662	30022	ENSMUSG00000010517.7	ENSMUST00000102724.4	Faf1	Faf1-201	Known	Known	None	0.3499999940395355	None	None	None	None
m54284U_191107_221739/143460002/ccs	PacBio_Cortex_Rep1	mm10_ERCC_SIRV	chr9	89994874	90026976	+	13	1714	28599	470897	ENSMUSG00000032356.12	ENCODEMT000470897	Rasgrf1	ENCODEMT000470897	Known	ISM	Suffix	0.10000000149011612	None	None	None	None
m54284U_191109_043049/137823500/ccs	PacBio_Cortex_Rep2	mm10_ERCC_SIRV	chr11	84916346	84911023	-	5	905	33956	89386	ENSMUSG00000020526.12	ENSMUST00000103195.4	Znhit3	Znhit3-201	Known	Known	None	0.15000000596046448	None	None	None	None
m54284U_191212_053548/53740330/ccs	PacBio_Hippocampus_Rep1	mm10_ERCC_SIRV	chr16	20535506	20543904	+	11	1906	44920	116276	ENSMUSG00000022841.15	ENSMUST00000090023.12	Ap2m1	Ap2m1-202	Known	Known	None	0.20000000298023224	None	None	None	None
m54284U_191107_221739/177865488/ccs	PacBio_Cortex_Rep1	mm10_ERCC_SIRV	chr14	69337251	69366651	+	13	2955	42031	469602	ENSMUSG00000095463.8	ENCODEMT000469602	Entpd4	ENCODEMT000469602	Known	NNC	None	0.4000000059604645	None	None	None	None
m54284U_191213_120042/30934475/ccs	PacBio_Hippocampus_Rep2	mm10_ERCC_SIRV	chr4	109676722	109962041	+	19	2415	11662	30022	ENSMUSG00000010517.7	ENSMUST00000102724.4	Faf1	Faf1-201	Known	Known	None	0.3499999940395355	None	None	None	None
m54284U_191107_221739/151585875/ccs	PacBio_Cortex_Rep1	mm10_ERCC_SIRV	chr7	114745630	114850370	+	13	2447	23259	60383	ENSMUSG00000048782.15	ENSMUST00000169913.7	Insc	Insc-208	Known	Known	None	0.25	None	None	None	None
m54284U_191212_053548/56295856/ccs	PacBio_Hippocampus_Rep1	mm10_ERCC_SIRV	chr1	172206710	172196728	-	4	2407	2955	7311	ENSMUSG00000013698.12	ENSMUST00000013842.11	Pea15a	Pea15a-201	Known	Known	None	0.25	None	None	None	None
m54284U_191107_221739/29557482/ccs	PacBio_Cortex_Rep1	mm10_ERCC_SIRV	chr2	85037236	85045772	+	15	2152	5017	470997	ENSMUSG00000027067.16	ENCODEMT000470997	Ssrp1	ENCODEMT000470997	Known	ISM	Prefix	0.3499999940395355	None	None	None	None
m54284U_191212_053548/55051350/ccs	PacBio_Hippocampus_Rep1	mm10_ERCC_SIRV	chr16	20535506	20544047	+	11	2049	44920	116276	ENSMUSG00000022841.15	ENSMUST00000090023.12	Ap2m1	Ap2m1-202	Known	Known	None	0.15000000596046448	None	None	None	None
m54284U_191109_043049/167904281/ccs	PacBio_Cortex_Rep2	mm10_ERCC_SIRV	chr18	62977876	62999446	+	12	3518	49389	128960	ENSMUSG00000024581.13	ENSMUST00000025474.13	Napg	Napg-201	Known	Known	None	0.20000000298023224	None	None	None	None
m54284U_191213_120042/43386066/ccs	PacBio_Hippocampus_Rep2	mm10_ERCC_SIRV	chr4	109676722	109962042	+	19	2416	11662	30022	ENSMUSG00000010517.7	ENSMUST00000102724.4	Faf1	Faf1-201	Known	Known	None	0.3499999940395355	None	None	None	None
m54284U_191212_053548/58788476/ccs	PacBio_Hippocampus_Rep1	mm10_ERCC_SIRV	chr16	20535506	20543906	+	11	1908	44920	116276	ENSMUSG00000022841.15	ENSMUST00000090023.12	Ap2m1	Ap2m1-202	Known	Known	None	0.30000001192092896	None	None	None	None
m54284U_191107_221739/178195158/ccs	PacBio_Cortex_Rep1	mm10_ERCC_SIRV	chr14	69337199	69366682	+	13	2976	42031	108538	ENSMUSG00000095463.8	ENSMUST00000184973.7	Entpd4	Entpd4-206	Known	Known	None	0.44999998807907104	None	None	None	None
m54284U_191212_053548/64423460/ccs	PacBio_Hippocampus_Rep1	mm10_ERCC_SIRV	chr16	20535506	20543906	+	11	1908	44920	116276	ENSMUSG00000022841.15	ENSMUST00000090023.12	Ap2m1	Ap2m1-202	Known	Known	None	0.30000001192092896	None	None	None	None
m54284U_191213_120042/46793413/ccs	PacBio_Hippocampus_Rep2	mm10_ERCC_SIRV	chr4	109676722	109963958	+	19	4332	11662	30022	ENSMUSG00000010517.7	ENSMUST00000102724.4	Faf1	Faf1-201	Known	Known	None	0.30000001192092896	None	None	None	None
m54284U_191109_043049/263537/ccs	PacBio_Cortex_Rep2	mm10_ERCC_SIRV	chr14	69337199	69366682	+	13	2970	42031	108538	ENSMUSG00000095463.8	ENSMUST00000184973.7	Entpd4	Entpd4-206	Known	Known	None	0.44999998807907104	None	None	None	None
m54284U_191212_053548/64621330/ccs	PacBio_Hippocampus_Rep1	mm10_ERCC_SIRV	chr16	20535506	20544048	+	11	2050	44920	116276	ENSMUSG00000022841.15	ENSMUST00000090023.12	Ap2m1	Ap2m1-202	Known	Known	None	0.10000000149011612	None	None	None	None
m54284U_191213_120042/52692951/ccs	PacBio_Hippocampus_Rep2	mm10_ERCC_SIRV	chr4	109676722	109962042	+	19	2416	11662	30022	ENSMUSG00000010517.7	ENSMUST00000102724.4	Faf1	Faf1-201	Known	Known	None	0.3499999940395355	None	None	None	None
m54284U_191212_053548/78446678/ccs	PacBio_Hippocampus_Rep1	mm10_ERCC_SIRV	chr9	89994874	90026978	+	13	1716	28599	470897	ENSMUSG00000032356.12	ENCODEMT000470897	Rasgrf1	ENCODEMT000470897	Known	ISM	Suffix	0.05000000074505806	None	None	None	None
m54284U_191212_053548/12519772/ccs	PacBio_Hippocampus_Rep1	mm10_ERCC_SIRV	chr18	62977876	62999448	+	12	3520	49389	128960	ENSMUSG00000024581.13	ENSMUST00000025474.13	Napg	Napg-201	Known	Known	None	0.20000000298023224	None	None	None	None
m54284U_191109_043049/112854637/ccs	PacBio_Cortex_Rep2	mm10_ERCC_SIRV	chr7	114745630	114850379	+	13	2456	23259	60383	ENSMUSG00000048782.15	ENSMUST00000169913.7	Insc	Insc-208	Known	Known	None	0.10000000149011612	None	None	None	None
m54284U_191109_043049/4457411/ccs	PacBio_Cortex_Rep2	mm10_ERCC_SIRV	chr14	69337251	69366648	+	13	2952	42031	469602	ENSMUSG00000095463.8	ENCODEMT000469602	Entpd4	ENCODEMT000469602	Known	NNC	None	0.44999998807907104	None	None	None	None
m54284U_191212_053548/65733443/ccs	PacBio_Hippocampus_Rep1	mm10_ERCC_SIRV	chr16	20535506	20543906	+	11	1908	44920	116276	ENSMUSG00000022841.15	ENSMUST00000090023.12	Ap2m1	Ap2m1-202	Known	Known	None	0.30000001192092896	None	None	None	None
m54284U_191212_053548/59377215/ccs	PacBio_Hippocampus_Rep1	mm10_ERCC_SIRV	chr1	172206764	172196728	-	4	2461	2955	7311	ENSMUSG00000013698.12	ENSMUST00000013842.11	Pea15a	Pea15a-201	Known	Known	None	0.25	None	None	None	None
m54284U_191107_221739/91357769/ccs	PacBio_Cortex_Rep1	mm10_ERCC_SIRV	chr2	85037171	85047104	+	17	2797	5017	13202	ENSMUSG00000027067.16	ENSMUST00000077798.12	Ssrp1	Ssrp1-201	Known	Known	None	0.25	None	None	None	None
m54284U_191213_120042/67699930/ccs	PacBio_Hippocampus_Rep2	mm10_ERCC_SIRV	chr4	109676722	109963270	+	19	3644	11662	30022	ENSMUSG00000010517.7	ENSMUST00000102724.4	Faf1	Faf1-201	Known	Known	None	0.25	None	None	None	None
m54284U_191212_053548/67831021/ccs	PacBio_Hippocampus_Rep1	mm10_ERCC_SIRV	chr16	20535506	20544047	+	11	2049	44920	116276	ENSMUSG00000022841.15	ENSMUST00000090023.12	Ap2m1	Ap2m1-202	Known	Known	None	0.15000000596046448	None	None	None	None
m54284U_191213_120042/57412174/ccs	PacBio_Hippocampus_Rep2	mm10_ERCC_SIRV	chr5	124579165	124596840	+	13	1797	15518	40704	ENSMUSG00000029387.10	ENSMUST00000031333.3	Gtf2h3	Gtf2h3-201	Known	Known	None	0.25	None	None	None	None
m54284U_191109_043049/18417332/ccs	PacBio_Cortex_Rep2	mm10_ERCC_SIRV	chr14	69337251	69366648	+	13	2952	42031	469602	ENSMUSG00000095463.8	ENCODEMT000469602	Entpd4	ENCODEMT000469602	Known	NNC	None	0.44999998807907104	None	None	None	None
m54284U_191213_120042/77857178/ccs	PacBio_Hippocampus_Rep2	mm10_ERCC_SIRV	chr4	109676755	109679182	+	1	2461	11662	470375	ENSMUSG00000010517.7	ENCODEMT000470375	Faf1	ENCODEMT000470375	Known	Genomic	None	0.8999999761581421	None	None	None	None
m54284U_191212_053548/68092292/ccs	PacBio_Hippocampus_Rep1	mm10_ERCC_SIRV	chr16	20535506	20544047	+	11	2049	44920	116276	ENSMUSG00000022841.15	ENSMUST00000090023.12	Ap2m1	Ap2m1-202	Known	Known	None	0.15000000596046448	None	None	None	None
m54284U_191212_053548/70780125/ccs	PacBio_Hippocampus_Rep1	mm10_ERCC_SIRV	chr16	20535506	20544047	+	11	2049	44920	116276	ENSMUSG00000022841.15	ENSMUST00000090023.12	Ap2m1	Ap2m1-202	Known	Known	None	0.15000000596046448	None	None	None	None
m54284U_191213_120042/78250293/ccs	PacBio_Hippocampus_Rep2	mm10_ERCC_SIRV	chr4	109676722	109962043	+	19	2417	11662	30022	ENSMUSG00000010517.7	ENSMUST00000102724.4	Faf1	Faf1-201	Known	Known	None	0.3499999940395355	None	None	None	None
m54284U_191212_053548/78971817/ccs	PacBio_Hippocampus_Rep1	mm10_ERCC_SIRV	chr11	84916349	84911023	-	5	908	33956	89386	ENSMUSG00000020526.12	ENSMUST00000103195.4	Znhit3	Znhit3-201	Known	Known	None	0.15000000596046448	None	None	None	None
m54284U_191109_043049/27068008/ccs	PacBio_Cortex_Rep2	mm10_ERCC_SIRV	chr14	69337251	69366648	+	13	2952	42031	469602	ENSMUSG00000095463.8	ENCODEMT000469602	Entpd4	ENCODEMT000469602	Known	NNC	None	0.44999998807907104	None	None	None	None
m54284U_191212_053548/23003137/ccs	PacBio_Hippocampus_Rep1	mm10_ERCC_SIRV	chr18	62977876	62999445	+	12	3517	49389	128960	ENSMUSG00000024581.13	ENSMUST00000025474.13	Napg	Napg-201	Known	Known	None	0.20000000298023224	None	None	None	None
m54284U_191212_053548/70977547/ccs	PacBio_Hippocampus_Rep1	mm10_ERCC_SIRV	chr16	20535506	20543906	+	11	1914	44920	116276	ENSMUSG00000022841.15	ENSMUST00000090023.12	Ap2m1	Ap2m1-202	Known	Known	None	0.30000001192092896	None	None	None	None
m54284U_191212_053548/66780/ccs	PacBio_Hippocampus_Rep1	mm10_ERCC_SIRV	chr7	114745630	114850375	+	13	2452	23259	60383	ENSMUSG00000048782.15	ENSMUST00000169913.7	Insc	Insc-208	Known	Known	None	0.20000000298023224	None	None	None	None
m54284U_191213_120042/82184749/ccs	PacBio_Hippocampus_Rep2	mm10_ERCC_SIRV	chr4	109676722	109962041	+	19	2415	11662	30022	ENSMUSG00000010517.7	ENSMUST00000102724.4	Faf1	Faf1-201	Known	Known	None	0.3499999940395355	None	None	None	None
m54284U_191109_043049/29951105/ccs	PacBio_Cortex_Rep2	mm10_ERCC_SIRV	chr14	69337251	69366648	+	13	2952	42031	469602	ENSMUSG00000095463.8	ENCODEMT000469602	Entpd4	ENCODEMT000469602	Known	NNC	None	0.44999998807907104	None	None	None	None
m54284U_191212_053548/71108482/ccs	PacBio_Hippocampus_Rep1	mm10_ERCC_SIRV	chr16	20535506	20543906	+	11	1908	44920	116276	ENSMUSG00000022841.15	ENSMUST00000090023.12	Ap2m1	Ap2m1-202	Known	Known	None	0.30000001192092896	None	None	None	None
m54284U_191213_120042/167577194/ccs	PacBio_Hippocampus_Rep2	mm10_ERCC_SIRV	chr9	89994874	90026975	+	13	1713	28599	470897	ENSMUSG00000032356.12	ENCODEMT000470897	Rasgrf1	ENCODEMT000470897	Known	ISM	Suffix	0.10000000149011612	None	None	None	None
m54284U_191212_053548/61079593/ccs	PacBio_Hippocampus_Rep1	mm10_ERCC_SIRV	chr1	172206733	172196728	-	4	2430	2955	7311	ENSMUSG00000013698.12	ENSMUST00000013842.11	Pea15a	Pea15a-201	Known	Known	None	0.25	None	None	None	None
m54284U_191109_043049/50135377/ccs	PacBio_Cortex_Rep2	mm10_ERCC_SIRV	chr2	85037175	85047106	+	17	2795	5017	13202	ENSMUSG00000027067.16	ENSMUST00000077798.12	Ssrp1	Ssrp1-201	Known	Known	None	0.25	None	None	None	None
m54284U_191213_120042/101187951/ccs	PacBio_Hippocampus_Rep2	mm10_ERCC_SIRV	chr4	109676722	109962043	+	19	2417	11662	30022	ENSMUSG00000010517.7	ENSMUST00000102724.4	Faf1	Faf1-201	Known	Known	None	0.3499999940395355	None	None	None	None
m54284U_191212_053548/71303809/ccs	PacBio_Hippocampus_Rep1	mm10_ERCC_SIRV	chr16	20535506	20543906	+	11	1908	44920	116276	ENSMUSG00000022841.15	ENSMUST00000090023.12	Ap2m1	Ap2m1-202	Known	Known	None	0.30000001192092896	None	None	None	None
m54284U_191109_043049/33751582/ccs	PacBio_Cortex_Rep2	mm10_ERCC_SIRV	chr14	69337251	69366655	+	13	2959	42031	469602	ENSMUSG00000095463.8	ENCODEMT000469602	Entpd4	ENCODEMT000469602	Known	NNC	None	0.44999998807907104	None	None	None	None
m54284U_191212_053548/35193590/ccs	PacBio_Hippocampus_Rep1	mm10_ERCC_SIRV	chr18	62977876	62999448	+	12	3520	49389	128960	ENSMUSG00000024581.13	ENSMUST00000025474.13	Napg	Napg-201	Known	Known	None	0.20000000298023224	None	None	None	None
m54284U_191212_053548/71698338/ccs	PacBio_Hippocampus_Rep1	mm10_ERCC_SIRV	chr16	20535506	20543906	+	11	1902	44920	116276	ENSMUSG00000022841.15	ENSMUST00000090023.12	Ap2m1	Ap2m1-202	Known	Known	None	0.30000001192092896	None	None	None	None
m54284U_191213_120042/118359385/ccs	PacBio_Hippocampus_Rep2	mm10_ERCC_SIRV	chr4	109676690	109962044	+	18	2353	11662	470641	ENSMUSG00000010517.7	ENCODEMT000470641	Faf1	ENCODEMT000470641	Known	NIC	None	0.3499999940395355	None	None	None	None
m54284U_191109_043049/36175997/ccs	PacBio_Cortex_Rep2	mm10_ERCC_SIRV	chr14	69337199	69366682	+	13	2962	42031	108538	ENSMUSG00000095463.8	ENSMUST00000184973.7	Entpd4	Entpd4-206	Known	Known	None	0.44999998807907104	None	None	None	None
m54284U_191212_053548/74909494/ccs	PacBio_Hippocampus_Rep1	mm10_ERCC_SIRV	chr16	20535506	20544047	+	11	2049	44920	116276	ENSMUSG00000022841.15	ENSMUST00000090023.12	Ap2m1	Ap2m1-202	Known	Known	None	0.15000000596046448	None	None	None	None
m54284U_191212_053548/16779699/ccs	PacBio_Hippocampus_Rep1	mm10_ERCC_SIRV	chr7	114745630	114850378	+	13	2455	23259	60383	ENSMUSG00000048782.15	ENSMUST00000169913.7	Insc	Insc-208	Known	Known	None	0.10000000149011612	None	None	None	None
m54284U_191213_120042/123535609/ccs	PacBio_Hippocampus_Rep2	mm10_ERCC_SIRV	chr4	109676722	109963960	+	19	4334	11662	30022	ENSMUSG00000010517.7	ENSMUST00000102724.4	Faf1	Faf1-201	Known	Known	None	0.30000001192092896	None	None	None	None
m54284U_191213_120042/90048994/ccs	PacBio_Hippocampus_Rep2	mm10_ERCC_SIRV	chr5	124579165	124596734	+	13	1701	15518	40704	ENSMUSG00000029387.10	ENSMUST00000031333.3	Gtf2h3	Gtf2h3-201	Known	Known	None	0.699999988079071	None	None	None	None
m54284U_191212_053548/76612871/ccs	PacBio_Hippocampus_Rep1	mm10_ERCC_SIRV	chr16	20535506	20544047	+	11	2049	44920	116276	ENSMUSG00000022841.15	ENSMUST00000090023.12	Ap2m1	Ap2m1-202	Known	Known	None	0.15000000596046448	None	None	None	None
m54284U_191109_043049/37161124/ccs	PacBio_Cortex_Rep2	mm10_ERCC_SIRV	chr14	69337199	69366682	+	13	2976	42031	108538	ENSMUSG00000095463.8	ENSMUST00000184973.7	Entpd4	Entpd4-206	Known	Known	None	0.44999998807907104	None	None	None	None
m54284U_191212_053548/78252342/ccs	PacBio_Hippocampus_Rep1	mm10_ERCC_SIRV	chr16	20535506	20544047	+	11	2049	44920	116276	ENSMUSG00000022841.15	ENSMUST00000090023.12	Ap2m1	Ap2m1-202	Known	Known	None	0.15000000596046448	None	None	None	None
m54284U_191213_120042/125043609/ccs	PacBio_Hippocampus_Rep2	mm10_ERCC_SIRV	chr4	109676722	109962043	+	19	2417	11662	30022	ENSMUSG00000010517.7	ENSMUST00000102724.4	Faf1	Faf1-201	Known	Known	None	0.3499999940395355	None	None	None	None
m54284U_191212_053548/63702336/ccs	PacBio_Hippocampus_Rep1	mm10_ERCC_SIRV	chr1	172206710	172196728	-	4	2407	2955	7311	ENSMUSG00000013698.12	ENSMUST00000013842.11	Pea15a	Pea15a-201	Known	Known	None	0.25	None	None	None	None
m54284U_191212_053548/40110869/ccs	PacBio_Hippocampus_Rep1	mm10_ERCC_SIRV	chr18	62977876	62999448	+	12	3520	49389	128960	ENSMUSG00000024581.13	ENSMUST00000025474.13	Napg	Napg-201	Known	Known	None	0.20000000298023224	None	None	None	None
m54284U_191109_043049/150276827/ccs	PacBio_Cortex_Rep2	mm10_ERCC_SIRV	chr2	85037175	85047106	+	17	2795	5017	13202	ENSMUSG00000027067.16	ENSMUST00000077798.12	Ssrp1	Ssrp1-201	Known	Known	None	0.25	None	None	None	None
m54284U_191212_053548/8586978/ccs	PacBio_Hippocampus_Rep1	mm10_ERCC_SIRV	chr9	89994872	90026976	+	13	1712	28599	471000	ENSMUSG00000032356.12	ENCODEMT000471000	Rasgrf1	ENCODEMT000471000	Known	ISM	Suffix	0.10000000149011612	None	None	None	None
m54284U_191109_043049/44042806/ccs	PacBio_Cortex_Rep2	mm10_ERCC_SIRV	chr14	69337251	69366645	+	13	2949	42031	469602	ENSMUSG00000095463.8	ENCODEMT000469602	Entpd4	ENCODEMT000469602	Known	NNC	None	0.4000000059604645	None	None	None	None
m54284U_191212_053548/78578916/ccs	PacBio_Hippocampus_Rep1	mm10_ERCC_SIRV	chr16	20535506	20543906	+	11	1908	44920	116276	ENSMUSG00000022841.15	ENSMUST00000090023.12	Ap2m1	Ap2m1-202	Known	Known	None	0.30000001192092896	None	None	None	None
m54284U_191213_120042/127205734/ccs	PacBio_Hippocampus_Rep2	mm10_ERCC_SIRV	chr4	109676766	109963958	+	19	4408	11662	470361	ENSMUSG00000010517.7	ENCODEMT000470361	Faf1	ENCODEMT000470361	Known	NNC	None	0.30000001192092896	None	None	None	None
m54284U_191212_053548/79101963/ccs	PacBio_Hippocampus_Rep1	mm10_ERCC_SIRV	chr16	20535506	20543906	+	11	1908	44920	116276	ENSMUSG00000022841.15	ENSMUST00000090023.12	Ap2m1	Ap2m1-202	Known	Known	None	0.30000001192092896	None	None	None	None
m54284U_191109_043049/55902547/ccs	PacBio_Cortex_Rep2	mm10_ERCC_SIRV	chr14	69337251	69366654	+	13	2972	42031	469602	ENSMUSG00000095463.8	ENCODEMT000469602	Entpd4	ENCODEMT000469602	Known	NNC	None	0.4000000059604645	None	None	None	None
m54284U_191212_053548/178389495/ccs	PacBio_Hippocampus_Rep1	mm10_ERCC_SIRV	chr11	84916339	84911023	-	5	898	33956	89386	ENSMUSG00000020526.12	ENSMUST00000103195.4	Znhit3	Znhit3-201	Known	Known	None	0.15000000596046448	None	None	None	None
m54284U_191212_053548/124520333/ccs	PacBio_Hippocampus_Rep1	mm10_ERCC_SIRV	chr7	114745630	114850361	+	13	2438	23259	60383	ENSMUSG00000048782.15	ENSMUST00000169913.7	Insc	Insc-208	Known	Known	None	0.4000000059604645	None	None	None	None
m54284U_191213_120042/173081978/ccs	PacBio_Hippocampus_Rep2	mm10_ERCC_SIRV	chr4	109676722	109962041	+	19	2415	11662	30022	ENSMUSG00000010517.7	ENSMUST00000102724.4	Faf1	Faf1-201	Known	Known	None	0.3499999940395355	None	None	None	None
m54284U_191212_053548/80152488/ccs	PacBio_Hippocampus_Rep1	mm10_ERCC_SIRV	chr16	20535506	20543906	+	11	1908	44920	116276	ENSMUSG00000022841.15	ENSMUST00000090023.12	Ap2m1	Ap2m1-202	Known	Known	None	0.30000001192092896	None	None	None	None
m54284U_191109_043049/175704496/ccs	PacBio_Cortex_Rep2	mm10_ERCC_SIRV	chr4	109676724	109962041	+	19	2413	11662	471001	ENSMUSG00000010517.7	ENCODEMT000471001	Faf1	ENCODEMT000471001	Known	NNC	None	0.3499999940395355	None	None	None	None
m54284U_191212_053548/54592170/ccs	PacBio_Hippocampus_Rep1	mm10_ERCC_SIRV	chr18	62977876	62999446	+	12	3518	49389	128960	ENSMUSG00000024581.13	ENSMUST00000025474.13	Napg	Napg-201	Known	Known	None	0.20000000298023224	None	None	None	None
m54284U_191109_043049/55904073/ccs	PacBio_Cortex_Rep2	mm10_ERCC_SIRV	chr14	69337251	69366651	+	13	2955	42031	469602	ENSMUSG00000095463.8	ENCODEMT000469602	Entpd4	ENCODEMT000469602	Known	NNC	None	0.4000000059604645	None	None	None	None
m54284U_191212_053548/82247708/ccs	PacBio_Hippocampus_Rep1	mm10_ERCC_SIRV	chr16	20535506	20543888	+	11	1890	44920	116276	ENSMUSG00000022841.15	ENSMUST00000090023.12	Ap2m1	Ap2m1-202	Known	Known	None	0.5	None	None	None	None
m54284U_191212_053548/84344914/ccs	PacBio_Hippocampus_Rep1	mm10_ERCC_SIRV	chr16	20535506	20544046	+	11	2048	44920	116276	ENSMUSG00000022841.15	ENSMUST00000090023.12	Ap2m1	Ap2m1-202	Known	Known	None	0.15000000596046448	None	None	None	None
m54284U_191109_043049/57149550/ccs	PacBio_Cortex_Rep2	mm10_ERCC_SIRV	chr14	69337251	69366645	+	13	2949	42031	469602	ENSMUSG00000095463.8	ENCODEMT000469602	Entpd4	ENCODEMT000469602	Known	NNC	None	0.4000000059604645	None	None	None	None
m54284U_191212_053548/69271763/ccs	PacBio_Hippocampus_Rep1	mm10_ERCC_SIRV	chr1	172206710	172196728	-	4	2407	2955	7311	ENSMUSG00000013698.12	ENSMUST00000013842.11	Pea15a	Pea15a-201	Known	Known	None	0.25	None	None	None	None
m54284U_191213_120042/33423837/ccs	PacBio_Hippocampus_Rep2	mm10_ERCC_SIRV	chr4	109676725	109962041	+	19	2412	11662	30022	ENSMUSG00000010517.7	ENSMUST00000102724.4	Faf1	Faf1-201	Known	Known	None	0.3499999940395355	None	None	None	None
m54284U_191212_053548/84739293/ccs	PacBio_Hippocampus_Rep1	mm10_ERCC_SIRV	chr16	20535506	20543906	+	11	1908	44920	116276	ENSMUSG00000022841.15	ENSMUST00000090023.12	Ap2m1	Ap2m1-202	Known	Known	None	0.30000001192092896	None	None	None	None
m54284U_191213_120042/96340421/ccs	PacBio_Hippocampus_Rep2	mm10_ERCC_SIRV	chr5	124579165	124596840	+	13	1807	15518	40704	ENSMUSG00000029387.10	ENSMUST00000031333.3	Gtf2h3	Gtf2h3-201	Known	Known	None	0.25	None	None	None	None
m54284U_191212_053548/44958196/ccs	PacBio_Hippocampus_Rep1	mm10_ERCC_SIRV	chr2	85037240	85045772	+	15	2148	5017	470997	ENSMUSG00000027067.16	ENCODEMT000470997	Ssrp1	ENCODEMT000470997	Known	ISM	Prefix	0.3499999940395355	None	None	None	None
m54284U_191213_120042/123994537/ccs	PacBio_Hippocampus_Rep2	mm10_ERCC_SIRV	chr4	109676725	109962050	+	19	2407	11662	30022	ENSMUSG00000010517.7	ENSMUST00000102724.4	Faf1	Faf1-201	Known	Known	None	0.25	None	None	None	None
m54284U_191213_120042/77464075/ccs	PacBio_Hippocampus_Rep2	mm10_ERCC_SIRV	chr9	89994875	90026979	+	13	1716	28599	470897	ENSMUSG00000032356.12	ENCODEMT000470897	Rasgrf1	ENCODEMT000470897	Known	ISM	Suffix	0.05000000074505806	None	None	None	None
m54284U_191212_053548/85788629/ccs	PacBio_Hippocampus_Rep1	mm10_ERCC_SIRV	chr16	20535506	20544047	+	11	2049	44920	116276	ENSMUSG00000022841.15	ENSMUST00000090023.12	Ap2m1	Ap2m1-202	Known	Known	None	0.15000000596046448	None	None	None	None
m54284U_191212_053548/58131034/ccs	PacBio_Hippocampus_Rep1	mm10_ERCC_SIRV	chr18	62977876	62999446	+	12	3518	49389	128960	ENSMUSG00000024581.13	ENSMUST00000025474.13	Napg	Napg-201	Known	Known	None	0.20000000298023224	None	None	None	None
m54284U_191109_043049/57935831/ccs	PacBio_Cortex_Rep2	mm10_ERCC_SIRV	chr14	69337251	69366648	+	13	2952	42031	469602	ENSMUSG00000095463.8	ENCODEMT000469602	Entpd4	ENCODEMT000469602	Known	NNC	None	0.44999998807907104	None	None	None	None
m54284U_191213_120042/46794557/ccs	PacBio_Hippocampus_Rep2	mm10_ERCC_SIRV	chr7	114745630	114848008	+	12	3372	23259	471002	ENSMUSG00000048782.15	ENCODEMT000471002	Insc	ENCODEMT000471002	Known	ISM	Prefix	0.75	None	None	None	None
m54284U_191212_053548/56167011/ccs	PacBio_Hippocampus_Rep1	mm10_ERCC_SIRV	chr4	109676645	109962019	+	19	2413	11662	470749	ENSMUSG00000010517.7	ENCODEMT000470749	Faf1	ENCODEMT000470749	Known	NIC	None	0.44999998807907104	None	None	None	None
m54284U_191212_053548/86640798/ccs	PacBio_Hippocampus_Rep1	mm10_ERCC_SIRV	chr16	20535506	20544045	+	11	2047	44920	116276	ENSMUSG00000022841.15	ENSMUST00000090023.12	Ap2m1	Ap2m1-202	Known	Known	None	0.15000000596046448	None	None	None	None
m54284U_191109_043049/64424641/ccs	PacBio_Cortex_Rep2	mm10_ERCC_SIRV	chr14	69337251	69366648	+	13	2952	42031	469602	ENSMUSG00000095463.8	ENCODEMT000469602	Entpd4	ENCODEMT000469602	Known	NNC	None	0.44999998807907104	None	None	None	None
m54284U_191212_053548/86771822/ccs	PacBio_Hippocampus_Rep1	mm10_ERCC_SIRV	chr16	20535506	20543906	+	11	1908	44920	116276	ENSMUSG00000022841.15	ENSMUST00000090023.12	Ap2m1	Ap2m1-202	Known	Known	None	0.30000001192092896	None	None	None	None
m54284U_191212_053548/171246858/ccs	PacBio_Hippocampus_Rep1	mm10_ERCC_SIRV	chr4	109676728	109963269	+	19	3637	11662	30022	ENSMUSG00000010517.7	ENSMUST00000102724.4	Faf1	Faf1-201	Known	Known	None	0.25	None	None	None	None
m54284U_191212_053548/87360598/ccs	PacBio_Hippocampus_Rep1	mm10_ERCC_SIRV	chr16	20535506	20543906	+	11	1908	44920	116276	ENSMUSG00000022841.15	ENSMUST00000090023.12	Ap2m1	Ap2m1-202	Known	Known	None	0.30000001192092896	None	None	None	None
m54284U_191212_053548/70648146/ccs	PacBio_Hippocampus_Rep1	mm10_ERCC_SIRV	chr1	172206708	172196728	-	4	2405	2955	7311	ENSMUSG00000013698.12	ENSMUST00000013842.11	Pea15a	Pea15a-201	Known	Known	None	0.25	None	None	None	None
m54284U_191109_043049/65471643/ccs	PacBio_Cortex_Rep2	mm10_ERCC_SIRV	chr14	69337251	69366644	+	13	2948	42031	469602	ENSMUSG00000095463.8	ENCODEMT000469602	Entpd4	ENCODEMT000469602	Known	NNC	None	0.4000000059604645	None	None	None	None
m54284U_191109_043049/8848343/ccs	PacBio_Cortex_Rep2	mm10_ERCC_SIRV	chr4	109676729	109962043	+	19	2410	11662	30022	ENSMUSG00000010517.7	ENSMUST00000102724.4	Faf1	Faf1-201	Known	Known	None	0.3499999940395355	None	None	None	None
m54284U_191212_053548/73861013/ccs	PacBio_Hippocampus_Rep1	mm10_ERCC_SIRV	chr18	62977876	62999444	+	12	3516	49389	128960	ENSMUSG00000024581.13	ENSMUST00000025474.13	Napg	Napg-201	Known	Known	None	0.20000000298023224	None	None	None	None
m54284U_191107_221739/150405356/ccs	PacBio_Cortex_Rep1	mm10_ERCC_SIRV	chr2	85037177	85047111	+	17	2798	5017	13202	ENSMUSG00000027067.16	ENSMUST00000077798.12	Ssrp1	Ssrp1-201	Known	Known	None	0.10000000149011612	None	None	None	None
m54284U_191212_053548/88017570/ccs	PacBio_Hippocampus_Rep1	mm10_ERCC_SIRV	chr16	20535506	20543906	+	11	1908	44920	116276	ENSMUSG00000022841.15	ENSMUST00000090023.12	Ap2m1	Ap2m1-202	Known	Known	None	0.30000001192092896	None	None	None	None
m54284U_191213_120042/11929387/ccs	PacBio_Hippocampus_Rep2	mm10_ERCC_SIRV	chr11	84916364	84911023	-	5	923	33956	89386	ENSMUSG00000020526.12	ENSMUST00000103195.4	Znhit3	Znhit3-201	Known	Known	None	0.15000000596046448	None	None	None	None
m54284U_191109_043049/66650855/ccs	PacBio_Cortex_Rep2	mm10_ERCC_SIRV	chr14	69337199	69366682	+	13	2970	42031	108538	ENSMUSG00000095463.8	ENSMUST00000184973.7	Entpd4	Entpd4-206	Known	Known	None	0.44999998807907104	None	None	None	None
m54284U_191109_043049/123798173/ccs	PacBio_Cortex_Rep2	mm10_ERCC_SIRV	chr4	109676731	109962043	+	19	2408	11662	30022	ENSMUSG00000010517.7	ENSMUST00000102724.4	Faf1	Faf1-201	Known	Known	None	0.3499999940395355	None	None	None	None
m54284U_191212_053548/88934968/ccs	PacBio_Hippocampus_Rep1	mm10_ERCC_SIRV	chr16	20535506	20543906	+	11	1908	44920	116276	ENSMUSG00000022841.15	ENSMUST00000090023.12	Ap2m1	Ap2m1-202	Known	Known	None	0.30000001192092896	None	None	None	None
m54284U_191213_120042/76415612/ccs	PacBio_Hippocampus_Rep2	mm10_ERCC_SIRV	chr7	114745630	114850372	+	13	2449	23259	60383	ENSMUSG00000048782.15	ENSMUST00000169913.7	Insc	Insc-208	Known	Known	None	0.30000001192092896	None	None	None	None
m54284U_191213_120042/106758248/ccs	PacBio_Hippocampus_Rep2	mm10_ERCC_SIRV	chr9	89994875	90026978	+	13	1715	28599	470897	ENSMUSG00000032356.12	ENCODEMT000470897	Rasgrf1	ENCODEMT000470897	Known	ISM	Suffix	0.05000000074505806	None	None	None	None
m54284U_191213_120042/166529261/ccs	PacBio_Hippocampus_Rep2	mm10_ERCC_SIRV	chr5	124579170	124596581	+	13	1775	15518	470703	ENSMUSG00000029387.10	ENCODEMT000470703	Gtf2h3	ENCODEMT000470703	Known	NNC	None	0.30000001192092896	None	None	None	None
m54284U_191212_053548/89129575/ccs	PacBio_Hippocampus_Rep1	mm10_ERCC_SIRV	chr16	20535506	20543906	+	11	1908	44920	116276	ENSMUSG00000022841.15	ENSMUST00000090023.12	Ap2m1	Ap2m1-202	Known	Known	None	0.30000001192092896	None	None	None	None
m54284U_191109_043049/68944171/ccs	PacBio_Cortex_Rep2	mm10_ERCC_SIRV	chr14	69337199	69366681	+	13	2975	42031	108538	ENSMUSG00000095463.8	ENSMUST00000184973.7	Entpd4	Entpd4-206	Known	Known	None	0.4000000059604645	None	None	None	None
m54284U_191107_221739/42205868/ccs	PacBio_Cortex_Rep1	mm10_ERCC_SIRV	chr4	109676732	109963267	+	19	3631	11662	30022	ENSMUSG00000010517.7	ENSMUST00000102724.4	Faf1	Faf1-201	Known	Known	None	0.25	None	None	None	None
m54284U_191212_053548/90507531/ccs	PacBio_Hippocampus_Rep1	mm10_ERCC_SIRV	chr16	20535506	20543905	+	11	1907	44920	116276	ENSMUSG00000022841.15	ENSMUST00000090023.12	Ap2m1	Ap2m1-202	Known	Known	None	0.25	None	None	None	None
m54284U_191212_053548/74253253/ccs	PacBio_Hippocampus_Rep1	mm10_ERCC_SIRV	chr18	62977876	62999448	+	12	3520	49389	128960	ENSMUSG00000024581.13	ENSMUST00000025474.13	Napg	Napg-201	Known	Known	None	0.20000000298023224	None	None	None	None
m54284U_191109_043049/69011179/ccs	PacBio_Cortex_Rep2	mm10_ERCC_SIRV	chr14	69337251	69366647	+	13	2951	42031	469602	ENSMUSG00000095463.8	ENCODEMT000469602	Entpd4	ENCODEMT000469602	Known	NNC	None	0.4000000059604645	None	None	None	None
m54284U_191107_221739/114033832/ccs	PacBio_Cortex_Rep1	mm10_ERCC_SIRV	chr4	109676732	109962051	+	19	2415	11662	30022	ENSMUSG00000010517.7	ENSMUST00000102724.4	Faf1	Faf1-201	Known	Known	None	0.25	None	None	None	None
m54284U_191212_053548/90834123/ccs	PacBio_Hippocampus_Rep1	mm10_ERCC_SIRV	chr16	20535506	20543948	+	11	1950	44920	116276	ENSMUSG00000022841.15	ENSMUST00000090023.12	Ap2m1	Ap2m1-202	Known	Known	None	0.25	None	None	None	None
m54284U_191212_053548/72419286/ccs	PacBio_Hippocampus_Rep1	mm10_ERCC_SIRV	chr1	172206711	172196728	-	4	2408	2955	7311	ENSMUSG00000013698.12	ENSMUST00000013842.11	Pea15a	Pea15a-201	Known	Known	None	0.25	None	None	None	None
m54284U_191212_053548/91359506/ccs	PacBio_Hippocampus_Rep1	mm10_ERCC_SIRV	chr16	20535506	20544047	+	11	2049	44920	116276	ENSMUSG00000022841.15	ENSMUST00000090023.12	Ap2m1	Ap2m1-202	Known	Known	None	0.15000000596046448	None	None	None	None
m54284U_191109_043049/69863451/ccs	PacBio_Cortex_Rep2	mm10_ERCC_SIRV	chr14	69337251	69366645	+	13	2949	42031	469602	ENSMUSG00000095463.8	ENCODEMT000469602	Entpd4	ENCODEMT000469602	Known	NNC	None	0.4000000059604645	None	None	None	None
m54284U_191107_221739/176622234/ccs	PacBio_Cortex_Rep1	mm10_ERCC_SIRV	chr4	109676732	109962041	+	19	2405	11662	30022	ENSMUSG00000010517.7	ENSMUST00000102724.4	Faf1	Faf1-201	Known	Known	None	0.3499999940395355	None	None	None	None
m54284U_191109_043049/161940220/ccs	PacBio_Cortex_Rep2	mm10_ERCC_SIRV	chr2	85037177	85047106	+	17	2793	5017	13202	ENSMUSG00000027067.16	ENSMUST00000077798.12	Ssrp1	Ssrp1-201	Known	Known	None	0.25	None	None	None	None
m54284U_191213_120042/123603451/ccs	PacBio_Hippocampus_Rep2	mm10_ERCC_SIRV	chr7	114745630	114850373	+	13	2450	23259	60383	ENSMUSG00000048782.15	ENSMUST00000169913.7	Insc	Insc-208	Known	Known	None	0.30000001192092896	None	None	None	None
m54284U_191212_053548/91752477/ccs	PacBio_Hippocampus_Rep1	mm10_ERCC_SIRV	chr16	20535506	20544047	+	11	2049	44920	116276	ENSMUSG00000022841.15	ENSMUST00000090023.12	Ap2m1	Ap2m1-202	Known	Known	None	0.15000000596046448	None	None	None	None
m54284U_191212_053548/84215257/ccs	PacBio_Hippocampus_Rep1	mm10_ERCC_SIRV	chr18	62977876	62997358	+	12	1430	49389	128960	ENSMUSG00000024581.13	ENSMUST00000025474.13	Napg	Napg-201	Known	Known	None	0.15000000596046448	None	None	None	None
m54284U_191109_043049/154206951/ccs	PacBio_Cortex_Rep2	mm10_ERCC_SIRV	chr4	109676756	109962039	+	18	3270	11662	470389	ENSMUSG00000010517.7	ENCODEMT000470389	Faf1	ENCODEMT000470389	Known	NIC	None	0.30000001192092896	None	None	None	None
m54284U_191109_043049/75106490/ccs	PacBio_Cortex_Rep2	mm10_ERCC_SIRV	chr14	69337199	69366682	+	13	2976	42031	108538	ENSMUSG00000095463.8	ENSMUST00000184973.7	Entpd4	Entpd4-206	Known	Known	None	0.44999998807907104	None	None	None	None
m54284U_191107_221739/64028888/ccs	PacBio_Cortex_Rep1	mm10_ERCC_SIRV	chr9	89994876	90026977	+	13	1713	28599	470897	ENSMUSG00000032356.12	ENCODEMT000470897	Rasgrf1	ENCODEMT000470897	Known	ISM	Suffix	0.10000000149011612	None	None	None	None
m54284U_191212_053548/94241932/ccs	PacBio_Hippocampus_Rep1	mm10_ERCC_SIRV	chr16	20535506	20543905	+	11	1907	44920	116276	ENSMUSG00000022841.15	ENSMUST00000090023.12	Ap2m1	Ap2m1-202	Known	Known	None	0.25	None	None	None	None
m54284U_191212_053548/132645856/ccs	PacBio_Hippocampus_Rep1	mm10_ERCC_SIRV	chr4	109676732	109962041	+	19	2405	11662	30022	ENSMUSG00000010517.7	ENSMUST00000102724.4	Faf1	Faf1-201	Known	Known	None	0.3499999940395355	None	None	None	None
m54284U_191212_053548/95027306/ccs	PacBio_Hippocampus_Rep1	mm10_ERCC_SIRV	chr16	20535506	20544050	+	11	2052	44920	116276	ENSMUSG00000022841.15	ENSMUST00000090023.12	Ap2m1	Ap2m1-202	Known	Known	None	0.10000000149011612	None	None	None	None
m54284U_191109_043049/82903652/ccs	PacBio_Cortex_Rep2	mm10_ERCC_SIRV	chr14	69337251	69366648	+	13	2952	42031	469602	ENSMUSG00000095463.8	ENCODEMT000469602	Entpd4	ENCODEMT000469602	Known	NNC	None	0.44999998807907104	None	None	None	None
m54284U_191212_053548/95357682/ccs	PacBio_Hippocampus_Rep1	mm10_ERCC_SIRV	chr16	20535506	20544045	+	11	2047	44920	116276	ENSMUSG00000022841.15	ENSMUST00000090023.12	Ap2m1	Ap2m1-202	Known	Known	None	0.15000000596046448	None	None	None	None
m54284U_191212_053548/74974617/ccs	PacBio_Hippocampus_Rep1	mm10_ERCC_SIRV	chr1	172206711	172196728	-	4	2408	2955	7311	ENSMUSG00000013698.12	ENSMUST00000013842.11	Pea15a	Pea15a-201	Known	Known	None	0.25	None	None	None	None
m54284U_191213_120042/157090761/ccs	PacBio_Hippocampus_Rep2	mm10_ERCC_SIRV	chr11	84916347	84911023	-	5	906	33956	89386	ENSMUSG00000020526.12	ENSMUST00000103195.4	Znhit3	Znhit3-201	Known	Known	None	0.15000000596046448	None	None	None	None
m54284U_191213_120042/89915666/ccs	PacBio_Hippocampus_Rep2	mm10_ERCC_SIRV	chr4	109676732	109962042	+	19	2406	11662	30022	ENSMUSG00000010517.7	ENSMUST00000102724.4	Faf1	Faf1-201	Known	Known	None	0.3499999940395355	None	None	None	None
m54284U_191107_221739/3867085/ccs	PacBio_Cortex_Rep1	mm10_ERCC_SIRV	chr5	124579166	124596843	+	13	1809	15518	40704	ENSMUSG00000029387.10	ENSMUST00000031333.3	Gtf2h3	Gtf2h3-201	Known	Known	None	0.20000000298023224	None	None	None	None
m54284U_191107_221739/25560374/ccs	PacBio_Cortex_Rep1	mm10_ERCC_SIRV	chr7	114745631	114850204	+	13	2280	23259	60383	ENSMUSG00000048782.15	ENSMUST00000169913.7	Insc	Insc-208	Known	Known	None	0.800000011920929	None	None	None	None
m54284U_191212_053548/88147917/ccs	PacBio_Hippocampus_Rep1	mm10_ERCC_SIRV	chr18	62977876	62999444	+	12	3516	49389	128960	ENSMUSG00000024581.13	ENSMUST00000025474.13	Napg	Napg-201	Known	Known	None	0.20000000298023224	None	None	None	None
m54284U_191212_053548/95683599/ccs	PacBio_Hippocampus_Rep1	mm10_ERCC_SIRV	chr16	20535506	20543906	+	11	1908	44920	116276	ENSMUSG00000022841.15	ENSMUST00000090023.12	Ap2m1	Ap2m1-202	Known	Known	None	0.30000001192092896	None	None	None	None
m54284U_191109_043049/83296519/ccs	PacBio_Cortex_Rep2	mm10_ERCC_SIRV	chr14	69337251	69366648	+	13	2952	42031	469602	ENSMUSG00000095463.8	ENCODEMT000469602	Entpd4	ENCODEMT000469602	Known	NNC	None	0.44999998807907104	None	None	None	None
m54284U_191212_053548/95946464/ccs	PacBio_Hippocampus_Rep1	mm10_ERCC_SIRV	chr16	20535506	20543906	+	11	1908	44920	116276	ENSMUSG00000022841.15	ENSMUST00000090023.12	Ap2m1	Ap2m1-202	Known	Known	None	0.30000001192092896	None	None	None	None
m54284U_191212_053548/134875233/ccs	PacBio_Hippocampus_Rep1	mm10_ERCC_SIRV	chr2	85037242	85045772	+	15	2146	5017	470997	ENSMUSG00000027067.16	ENCODEMT000470997	Ssrp1	ENCODEMT000470997	Known	ISM	Prefix	0.3499999940395355	None	None	None	None
m54284U_191213_120042/146213435/ccs	PacBio_Hippocampus_Rep2	mm10_ERCC_SIRV	chr4	109676733	109962052	+	19	2415	11662	30022	ENSMUSG00000010517.7	ENSMUST00000102724.4	Faf1	Faf1-201	Known	Known	None	0.25	None	None	None	None
m54284U_191109_043049/84478505/ccs	PacBio_Cortex_Rep2	mm10_ERCC_SIRV	chr14	69337199	69366682	+	13	2976	42031	108538	ENSMUSG00000095463.8	ENSMUST00000184973.7	Entpd4	Entpd4-206	Known	Known	None	0.44999998807907104	None	None	None	None
m54284U_191212_053548/96273986/ccs	PacBio_Hippocampus_Rep1	mm10_ERCC_SIRV	chr16	20535506	20543906	+	11	1908	44920	116276	ENSMUSG00000022841.15	ENSMUST00000090023.12	Ap2m1	Ap2m1-202	Known	Known	None	0.30000001192092896	None	None	None	None
m54284U_191212_053548/1115168/ccs	PacBio_Hippocampus_Rep1	mm10_ERCC_SIRV	chr9	89994876	90026979	+	13	1721	28599	470897	ENSMUSG00000032356.12	ENCODEMT000470897	Rasgrf1	ENCODEMT000470897	Known	ISM	Suffix	0.05000000074505806	None	None	None	None
m54284U_191107_221739/90374829/ccs	PacBio_Cortex_Rep1	mm10_ERCC_SIRV	chr4	109676734	109962042	+	19	2404	11662	30022	ENSMUSG00000010517.7	ENSMUST00000102724.4	Faf1	Faf1-201	Known	Known	None	0.3499999940395355	None	None	None	None
m54284U_191212_053548/96994851/ccs	PacBio_Hippocampus_Rep1	mm10_ERCC_SIRV	chr16	20535506	20543906	+	11	1908	44920	116276	ENSMUSG00000022841.15	ENSMUST00000090023.12	Ap2m1	Ap2m1-202	Known	Known	None	0.30000001192092896	None	None	None	None
m54284U_191109_043049/84871726/ccs	PacBio_Cortex_Rep2	mm10_ERCC_SIRV	chr14	69337199	69366682	+	13	2976	42031	108538	ENSMUSG00000095463.8	ENSMUST00000184973.7	Entpd4	Entpd4-206	Known	Known	None	0.44999998807907104	None	None	None	None
m54284U_191212_053548/105186866/ccs	PacBio_Hippocampus_Rep1	mm10_ERCC_SIRV	chr18	62977876	62999444	+	12	3516	49389	128960	ENSMUSG00000024581.13	ENSMUST00000025474.13	Napg	Napg-201	Known	Known	None	0.20000000298023224	None	None	None	None
m54284U_191212_053548/96995749/ccs	PacBio_Hippocampus_Rep1	mm10_ERCC_SIRV	chr16	20535506	20543906	+	11	1908	44920	116276	ENSMUSG00000022841.15	ENSMUST00000090023.12	Ap2m1	Ap2m1-202	Known	Known	None	0.30000001192092896	None	None	None	None
m54284U_191109_043049/18875213/ccs	PacBio_Cortex_Rep2	mm10_ERCC_SIRV	chr4	109676734	109963065	+	19	3427	11662	30022	ENSMUSG00000010517.7	ENSMUST00000102724.4	Faf1	Faf1-201	Known	Known	None	0.44999998807907104	None	None	None	None
m54284U_191212_053548/77070588/ccs	PacBio_Hippocampus_Rep1	mm10_ERCC_SIRV	chr1	172206717	172196728	-	4	2414	2955	7311	ENSMUSG00000013698.12	ENSMUST00000013842.11	Pea15a	Pea15a-201	Known	Known	None	0.25	None	None	None	None
m54284U_191107_221739/73206608/ccs	PacBio_Cortex_Rep1	mm10_ERCC_SIRV	chr7	114745631	114850204	+	13	2280	23259	60383	ENSMUSG00000048782.15	ENSMUST00000169913.7	Insc	Insc-208	Known	Known	None	0.800000011920929	None	None	None	None
m54284U_191109_043049/87688886/ccs	PacBio_Cortex_Rep2	mm10_ERCC_SIRV	chr14	69337251	69366647	+	13	2951	42031	469602	ENSMUSG00000095463.8	ENCODEMT000469602	Entpd4	ENCODEMT000469602	Known	NNC	None	0.4000000059604645	None	None	None	None
m54284U_191212_053548/97714961/ccs	PacBio_Hippocampus_Rep1	mm10_ERCC_SIRV	chr16	20535506	20543903	+	11	1905	44920	116276	ENSMUSG00000022841.15	ENSMUST00000090023.12	Ap2m1	Ap2m1-202	Known	Known	None	0.20000000298023224	None	None	None	None
m54284U_191212_053548/50332201/ccs	PacBio_Hippocampus_Rep1	mm10_ERCC_SIRV	chr4	109676734	109962049	+	19	2411	11662	30022	ENSMUSG00000010517.7	ENSMUST00000102724.4	Faf1	Faf1-201	Known	Known	None	0.25	None	None	None	None
m54284U_191212_053548/98369675/ccs	PacBio_Hippocampus_Rep1	mm10_ERCC_SIRV	chr16	20535506	20543906	+	11	1908	44920	116276	ENSMUSG00000022841.15	ENSMUST00000090023.12	Ap2m1	Ap2m1-202	Known	Known	None	0.30000001192092896	None	None	None	None
m54284U_191109_043049/74647541/ccs	PacBio_Cortex_Rep2	mm10_ERCC_SIRV	chr2	85037178	85047111	+	17	2797	5017	13202	ENSMUSG00000027067.16	ENSMUST00000077798.12	Ssrp1	Ssrp1-201	Known	Known	None	0.10000000149011612	None	None	None	None
m54284U_191109_043049/87884098/ccs	PacBio_Cortex_Rep2	mm10_ERCC_SIRV	chr14	69337205	69366652	+	11	2704	42031	470038	ENSMUSG00000095463.8	ENCODEMT000470038	Entpd4	ENCODEMT000470038	Known	NIC	None	0.44999998807907104	None	None	None	None
m54284U_191212_053548/157746224/ccs	PacBio_Hippocampus_Rep1	mm10_ERCC_SIRV	chr4	109676734	109964018	+	19	4380	11662	30022	ENSMUSG00000010517.7	ENSMUST00000102724.4	Faf1	Faf1-201	Known	Known	None	0.20000000298023224	None	None	None	None
m54284U_191212_053548/105908688/ccs	PacBio_Hippocampus_Rep1	mm10_ERCC_SIRV	chr18	62977876	62999447	+	12	3519	49389	128960	ENSMUSG00000024581.13	ENSMUST00000025474.13	Napg	Napg-201	Known	Known	None	0.20000000298023224	None	None	None	None
m54284U_191212_053548/99091934/ccs	PacBio_Hippocampus_Rep1	mm10_ERCC_SIRV	chr16	20535506	20544047	+	11	2049	44920	116276	ENSMUSG00000022841.15	ENSMUST00000090023.12	Ap2m1	Ap2m1-202	Known	Known	None	0.15000000596046448	None	None	None	None
m54284U_191107_221739/7539017/ccs	PacBio_Cortex_Rep1	mm10_ERCC_SIRV	chr5	124579166	124596842	+	13	1808	15518	40704	ENSMUSG00000029387.10	ENSMUST00000031333.3	Gtf2h3	Gtf2h3-201	Known	Known	None	0.20000000298023224	None	None	None	None
m54284U_191109_043049/90308734/ccs	PacBio_Cortex_Rep2	mm10_ERCC_SIRV	chr14	69337251	69366651	+	13	2955	42031	469602	ENSMUSG00000095463.8	ENCODEMT000469602	Entpd4	ENCODEMT000469602	Known	NNC	None	0.4000000059604645	None	None	None	None
m54284U_191213_120042/152177285/ccs	PacBio_Hippocampus_Rep2	mm10_ERCC_SIRV	chr4	109676734	109962037	+	19	2399	11662	30022	ENSMUSG00000010517.7	ENSMUST00000102724.4	Faf1	Faf1-201	Known	Known	None	0.30000001192092896	None	None	None	None
m54284U_191212_053548/99551671/ccs	PacBio_Hippocampus_Rep1	mm10_ERCC_SIRV	chr16	20535506	20543906	+	11	1908	44920	116276	ENSMUSG00000022841.15	ENSMUST00000090023.12	Ap2m1	Ap2m1-202	Known	Known	None	0.30000001192092896	None	None	None	None
m54284U_191213_120042/52890134/ccs	PacBio_Hippocampus_Rep2	mm10_ERCC_SIRV	chr9	89994876	90026976	+	13	1712	28599	470897	ENSMUSG00000032356.12	ENCODEMT000470897	Rasgrf1	ENCODEMT000470897	Known	ISM	Suffix	0.10000000149011612	None	None	None	None
m54284U_191107_221739/124651231/ccs	PacBio_Cortex_Rep1	mm10_ERCC_SIRV	chr7	114745631	114850373	+	13	2449	23259	60383	ENSMUSG00000048782.15	ENSMUST00000169913.7	Insc	Insc-208	Known	Known	None	0.30000001192092896	None	None	None	None
m54284U_191109_043049/135203129/ccs	PacBio_Cortex_Rep2	mm10_ERCC_SIRV	chr11	84916365	84911024	-	5	923	33956	89386	ENSMUSG00000020526.12	ENSMUST00000103195.4	Znhit3	Znhit3-201	Known	Known	None	0.10000000149011612	None	None	None	None
m54284U_191212_053548/78841603/ccs	PacBio_Hippocampus_Rep1	mm10_ERCC_SIRV	chr1	172206762	172196728	-	4	2459	2955	7311	ENSMUSG00000013698.12	ENSMUST00000013842.11	Pea15a	Pea15a-201	Known	Known	None	0.25	None	None	None	None
m54284U_191109_043049/90310207/ccs	PacBio_Cortex_Rep2	mm10_ERCC_SIRV	chr14	69337199	69366682	+	13	2976	42031	108538	ENSMUSG00000095463.8	ENSMUST00000184973.7	Entpd4	Entpd4-206	Known	Known	None	0.44999998807907104	None	None	None	None
m54284U_191212_053548/100073959/ccs	PacBio_Hippocampus_Rep1	mm10_ERCC_SIRV	chr16	20535506	20543906	+	11	1908	44920	116276	ENSMUSG00000022841.15	ENSMUST00000090023.12	Ap2m1	Ap2m1-202	Known	Known	None	0.30000001192092896	None	None	None	None
m54284U_191107_221739/61669850/ccs	PacBio_Cortex_Rep1	mm10_ERCC_SIRV	chr4	109676736	109962042	+	19	2402	11662	30022	ENSMUSG00000010517.7	ENSMUST00000102724.4	Faf1	Faf1-201	Known	Known	None	0.3499999940395355	None	None	None	None
m54284U_191212_053548/101582575/ccs	PacBio_Hippocampus_Rep1	mm10_ERCC_SIRV	chr16	20535506	20544047	+	11	2049	44920	116276	ENSMUSG00000022841.15	ENSMUST00000090023.12	Ap2m1	Ap2m1-202	Known	Known	None	0.15000000596046448	None	None	None	None
m54284U_191212_053548/106627292/ccs	PacBio_Hippocampus_Rep1	mm10_ERCC_SIRV	chr18	62977876	62997987	+	12	2059	49389	128960	ENSMUSG00000024581.13	ENSMUST00000025474.13	Napg	Napg-201	Known	Known	None	0.4000000059604645	None	None	None	None
m54284U_191212_053548/71961227/ccs	PacBio_Hippocampus_Rep1	mm10_ERCC_SIRV	chr4	109676737	109962041	+	19	2400	11662	30022	ENSMUSG00000010517.7	ENSMUST00000102724.4	Faf1	Faf1-201	Known	Known	None	0.3499999940395355	None	None	None	None
m54284U_191109_043049/92931684/ccs	PacBio_Cortex_Rep2	mm10_ERCC_SIRV	chr14	69337251	69366648	+	13	2952	42031	469602	ENSMUSG00000095463.8	ENCODEMT000469602	Entpd4	ENCODEMT000469602	Known	NNC	None	0.44999998807907104	None	None	None	None
m54284U_191212_053548/102959591/ccs	PacBio_Hippocampus_Rep1	mm10_ERCC_SIRV	chr16	20535506	20543905	+	11	1907	44920	116276	ENSMUSG00000022841.15	ENSMUST00000090023.12	Ap2m1	Ap2m1-202	Known	Known	None	0.25	None	None	None	None
m54284U_191212_053548/64487474/ccs	PacBio_Hippocampus_Rep1	mm10_ERCC_SIRV	chr2	85037243	85045772	+	15	2145	5017	470997	ENSMUSG00000027067.16	ENCODEMT000470997	Ssrp1	ENCODEMT000470997	Known	ISM	Prefix	0.3499999940395355	None	None	None	None
m54284U_191213_120042/28706674/ccs	PacBio_Hippocampus_Rep2	mm10_ERCC_SIRV	chr4	109676737	109962049	+	19	2408	11662	30022	ENSMUSG00000010517.7	ENSMUST00000102724.4	Faf1	Faf1-201	Known	Known	None	0.25	None	None	None	None
m54284U_191212_053548/105317530/ccs	PacBio_Hippocampus_Rep1	mm10_ERCC_SIRV	chr16	20535506	20543906	+	11	1908	44920	116276	ENSMUSG00000022841.15	ENSMUST00000090023.12	Ap2m1	Ap2m1-202	Known	Known	None	0.30000001192092896	None	None	None	None
m54284U_191109_043049/95225274/ccs	PacBio_Cortex_Rep2	mm10_ERCC_SIRV	chr14	69337251	69366648	+	13	2952	42031	469602	ENSMUSG00000095463.8	ENCODEMT000469602	Entpd4	ENCODEMT000469602	Known	NNC	None	0.44999998807907104	None	None	None	None
m54284U_191109_043049/13371362/ccs	PacBio_Cortex_Rep2	mm10_ERCC_SIRV	chr7	114745631	114850373	+	13	2449	23259	60383	ENSMUSG00000048782.15	ENSMUST00000169913.7	Insc	Insc-208	Known	Known	None	0.30000001192092896	None	None	None	None
m54284U_191212_053548/109183527/ccs	PacBio_Hippocampus_Rep1	mm10_ERCC_SIRV	chr4	109676738	109962049	+	19	2407	11662	30022	ENSMUSG00000010517.7	ENSMUST00000102724.4	Faf1	Faf1-201	Known	Known	None	0.25	None	None	None	None
m54284U_191109_043049/103679736/ccs	PacBio_Cortex_Rep2	mm10_ERCC_SIRV	chr4	109676740	109962041	+	19	2393	11662	471003	ENSMUSG00000010517.7	ENCODEMT000471003	Faf1	ENCODEMT000471003	Known	NNC	None	0.3499999940395355	None	None	None	None
m54284U_191212_053548/108790446/ccs	PacBio_Hippocampus_Rep1	mm10_ERCC_SIRV	chr16	20535506	20543905	+	11	1907	44920	116276	ENSMUSG00000022841.15	ENSMUST00000090023.12	Ap2m1	Ap2m1-202	Known	Known	None	0.25	None	None	None	None
m54284U_191212_053548/111411762/ccs	PacBio_Hippocampus_Rep1	mm10_ERCC_SIRV	chr18	62977876	62999448	+	12	3520	49389	128960	ENSMUSG00000024581.13	ENSMUST00000025474.13	Napg	Napg-201	Known	Known	None	0.20000000298023224	None	None	None	None
m54284U_191107_221739/14353227/ccs	PacBio_Cortex_Rep1	mm10_ERCC_SIRV	chr9	89994878	90026977	+	13	1711	28599	470897	ENSMUSG00000032356.12	ENCODEMT000470897	Rasgrf1	ENCODEMT000470897	Known	ISM	Suffix	0.10000000149011612	None	None	None	None
m54284U_191109_043049/95946457/ccs	PacBio_Cortex_Rep2	mm10_ERCC_SIRV	chr14	69337199	69366682	+	13	2976	42031	108538	ENSMUSG00000095463.8	ENSMUST00000184973.7	Entpd4	Entpd4-206	Known	Known	None	0.44999998807907104	None	None	None	None
m54284U_191212_053548/79365071/ccs	PacBio_Hippocampus_Rep1	mm10_ERCC_SIRV	chr1	172206704	172196728	-	4	2401	2955	7311	ENSMUSG00000013698.12	ENSMUST00000013842.11	Pea15a	Pea15a-201	Known	Known	None	0.25	None	None	None	None
m54284U_191107_221739/11929624/ccs	PacBio_Cortex_Rep1	mm10_ERCC_SIRV	chr5	124579166	124596836	+	13	1802	15518	40704	ENSMUSG00000029387.10	ENSMUST00000031333.3	Gtf2h3	Gtf2h3-201	Known	Known	None	0.30000001192092896	None	None	None	None
m54284U_191212_053548/108792020/ccs	PacBio_Hippocampus_Rep1	mm10_ERCC_SIRV	chr16	20535506	20544047	+	11	2049	44920	116276	ENSMUSG00000022841.15	ENSMUST00000090023.12	Ap2m1	Ap2m1-202	Known	Known	None	0.15000000596046448	None	None	None	None
m54284U_191212_053548/109183880/ccs	PacBio_Hippocampus_Rep1	mm10_ERCC_SIRV	chr16	20535506	20543906	+	11	1908	44920	116276	ENSMUSG00000022841.15	ENSMUST00000090023.12	Ap2m1	Ap2m1-202	Known	Known	None	0.30000001192092896	None	None	None	None
m54284U_191109_043049/113773359/ccs	PacBio_Cortex_Rep2	mm10_ERCC_SIRV	chr14	69337251	69366648	+	13	2952	42031	469602	ENSMUSG00000095463.8	ENCODEMT000469602	Entpd4	ENCODEMT000469602	Known	NNC	None	0.44999998807907104	None	None	None	None
m54284U_191213_120042/124520051/ccs	PacBio_Hippocampus_Rep2	mm10_ERCC_SIRV	chr4	109676740	109962041	+	19	2397	11662	30022	ENSMUSG00000010517.7	ENSMUST00000102724.4	Faf1	Faf1-201	Known	Known	None	0.3499999940395355	None	None	None	None
m54284U_191109_043049/119734527/ccs	PacBio_Cortex_Rep2	mm10_ERCC_SIRV	chr14	69337199	69366681	+	12	2753	42031	471004	ENSMUSG00000095463.8	ENCODEMT000471004	Entpd4	ENCODEMT000471004	Known	NIC	None	0.4000000059604645	None	None	None	None
m54284U_191212_053548/109446299/ccs	PacBio_Hippocampus_Rep1	mm10_ERCC_SIRV	chr16	20535506	20543915	+	11	1917	44920	116276	ENSMUSG00000022841.15	ENSMUST00000090023.12	Ap2m1	Ap2m1-202	Known	Known	None	0.25	None	None	None	None
m54284U_191109_043049/39190802/ccs	PacBio_Cortex_Rep2	mm10_ERCC_SIRV	chr7	114745631	114850373	+	13	2449	23259	60383	ENSMUSG00000048782.15	ENSMUST00000169913.7	Insc	Insc-208	Known	Known	None	0.30000001192092896	None	None	None	None
m54284U_191212_053548/146342316/ccs	PacBio_Hippocampus_Rep1	mm10_ERCC_SIRV	chr2	85037178	85047106	+	17	2792	5017	13202	ENSMUSG00000027067.16	ENSMUST00000077798.12	Ssrp1	Ssrp1-201	Known	Known	None	0.25	None	None	None	None
m54284U_191212_053548/129302729/ccs	PacBio_Hippocampus_Rep1	mm10_ERCC_SIRV	chr4	109676741	109962050	+	19	2405	11662	30022	ENSMUSG00000010517.7	ENSMUST00000102724.4	Faf1	Faf1-201	Known	Known	None	0.25	None	None	None	None
m54284U_191212_053548/111804915/ccs	PacBio_Hippocampus_Rep1	mm10_ERCC_SIRV	chr18	62977876	62999447	+	12	3519	49389	128960	ENSMUSG00000024581.13	ENSMUST00000025474.13	Napg	Napg-201	Known	Known	None	0.20000000298023224	None	None	None	None
m54284U_191213_120042/12255732/ccs	PacBio_Hippocampus_Rep2	mm10_ERCC_SIRV	chr11	84916349	84911025	-	5	906	33956	89386	ENSMUSG00000020526.12	ENSMUST00000103195.4	Znhit3	Znhit3-201	Known	Known	None	0.15000000596046448	None	None	None	None
m54284U_191212_053548/110101021/ccs	PacBio_Hippocampus_Rep1	mm10_ERCC_SIRV	chr16	20535506	20544048	+	11	2050	44920	116276	ENSMUSG00000022841.15	ENSMUST00000090023.12	Ap2m1	Ap2m1-202	Known	Known	None	0.10000000149011612	None	None	None	None
m54284U_191109_043049/121637101/ccs	PacBio_Cortex_Rep2	mm10_ERCC_SIRV	chr14	69337251	69366648	+	13	2952	42031	469602	ENSMUSG00000095463.8	ENCODEMT000469602	Entpd4	ENCODEMT000469602	Known	NNC	None	0.44999998807907104	None	None	None	None
m54284U_191109_043049/122422441/ccs	PacBio_Cortex_Rep2	mm10_ERCC_SIRV	chr2	85037179	85047111	+	17	2814	5017	471005	ENSMUSG00000027067.16	ENCODEMT000471005	Ssrp1	ENCODEMT000471005	Known	NNC	None	0.10000000149011612	None	None	None	None
m54284U_191212_053548/110166472/ccs	PacBio_Hippocampus_Rep1	mm10_ERCC_SIRV	chr16	20535506	20544047	+	11	2049	44920	116276	ENSMUSG00000022841.15	ENSMUST00000090023.12	Ap2m1	Ap2m1-202	Known	Known	None	0.15000000596046448	None	None	None	None
m54284U_191109_043049/78119738/ccs	PacBio_Cortex_Rep2	mm10_ERCC_SIRV	chr4	109676744	109962050	+	19	2402	11662	30022	ENSMUSG00000010517.7	ENSMUST00000102724.4	Faf1	Faf1-201	Known	Known	None	0.25	None	None	None	None
m54284U_191212_053548/79691880/ccs	PacBio_Hippocampus_Rep1	mm10_ERCC_SIRV	chr1	172206707	172196728	-	4	2404	2955	7311	ENSMUSG00000013698.12	ENSMUST00000013842.11	Pea15a	Pea15a-201	Known	Known	None	0.25	None	None	None	None
m54284U_191212_053548/110955353/ccs	PacBio_Hippocampus_Rep1	mm10_ERCC_SIRV	chr16	20535506	20543906	+	11	1908	44920	116276	ENSMUSG00000022841.15	ENSMUST00000090023.12	Ap2m1	Ap2m1-202	Known	Known	None	0.30000001192092896	None	None	None	None
m54284U_191109_043049/123470178/ccs	PacBio_Cortex_Rep2	mm10_ERCC_SIRV	chr14	69337251	69366646	+	13	2928	42031	469602	ENSMUSG00000095463.8	ENCODEMT000469602	Entpd4	ENCODEMT000469602	Known	NNC	None	0.4000000059604645	None	None	None	None
m54284U_191109_043049/67963129/ccs	PacBio_Cortex_Rep2	mm10_ERCC_SIRV	chr9	89994878	90026976	+	13	1710	28599	470897	ENSMUSG00000032356.12	ENCODEMT000470897	Rasgrf1	ENCODEMT000470897	Known	ISM	Suffix	0.10000000149011612	None	None	None	None
m54284U_191212_053548/74255028/ccs	PacBio_Hippocampus_Rep1	mm10_ERCC_SIRV	chr4	109676744	109962053	+	20	2628	11662	471006	ENSMUSG00000010517.7	ENCODEMT000471006	Faf1	ENCODEMT000471006	Known	NIC	None	0.25	None	None	None	None
m54284U_191212_053548/111938201/ccs	PacBio_Hippocampus_Rep1	mm10_ERCC_SIRV	chr16	20535506	20543889	+	11	1891	44920	116276	ENSMUSG00000022841.15	ENSMUST00000090023.12	Ap2m1	Ap2m1-202	Known	Known	None	0.5	None	None	None	None
m54284U_191109_043049/124715039/ccs	PacBio_Cortex_Rep2	mm10_ERCC_SIRV	chr14	69337251	69366646	+	13	2950	42031	469602	ENSMUSG00000095463.8	ENCODEMT000469602	Entpd4	ENCODEMT000469602	Known	NNC	None	0.4000000059604645	None	None	None	None
m54284U_191109_043049/65407193/ccs	PacBio_Cortex_Rep2	mm10_ERCC_SIRV	chr7	114745795	114850381	+	14	2705	23259	470973	ENSMUSG00000048782.15	ENCODEMT000470973	Insc	ENCODEMT000470973	Known	NNC	None	0.10000000149011612	None	None	None	None
m54284U_191212_053548/114689089/ccs	PacBio_Hippocampus_Rep1	mm10_ERCC_SIRV	chr18	62977876	62999445	+	12	3517	49389	128960	ENSMUSG00000024581.13	ENSMUST00000025474.13	Napg	Napg-201	Known	Known	None	0.20000000298023224	None	None	None	None
m54284U_191212_053548/113181702/ccs	PacBio_Hippocampus_Rep1	mm10_ERCC_SIRV	chr16	20535506	20543906	+	11	1908	44920	116276	ENSMUSG00000022841.15	ENSMUST00000090023.12	Ap2m1	Ap2m1-202	Known	Known	None	0.30000001192092896	None	None	None	None
m54284U_191107_221739/68944888/ccs	PacBio_Cortex_Rep1	mm10_ERCC_SIRV	chr4	109676746	109962043	+	19	2393	11662	30022	ENSMUSG00000010517.7	ENSMUST00000102724.4	Faf1	Faf1-201	Known	Known	None	0.3499999940395355	None	None	None	None
m54284U_191107_221739/18286722/ccs	PacBio_Cortex_Rep1	mm10_ERCC_SIRV	chr5	124579166	124596840	+	12	4034	15518	471007	ENSMUSG00000029387.10	ENCODEMT000471007	Gtf2h3	ENCODEMT000471007	Known	NIC	None	0.25	None	None	None	None
m54284U_191212_053548/113902122/ccs	PacBio_Hippocampus_Rep1	mm10_ERCC_SIRV	chr16	20535506	20543906	+	11	1908	44920	116276	ENSMUSG00000022841.15	ENSMUST00000090023.12	Ap2m1	Ap2m1-202	Known	Known	None	0.30000001192092896	None	None	None	None
m54284U_191109_043049/128845944/ccs	PacBio_Cortex_Rep2	mm10_ERCC_SIRV	chr14	69337251	69366648	+	13	2952	42031	469602	ENSMUSG00000095463.8	ENCODEMT000469602	Entpd4	ENCODEMT000469602	Known	NNC	None	0.44999998807907104	None	None	None	None
m54284U_191107_221739/20842054/ccs	PacBio_Cortex_Rep1	mm10_ERCC_SIRV	chr5	124579166	124596817	+	14	1877	15518	471008	ENSMUSG00000029387.10	ENCODEMT000471008	Gtf2h3	ENCODEMT000471008	Known	NNC	None	0.44999998807907104	None	None	None	None
m54284U_191109_043049/34472680/ccs	PacBio_Cortex_Rep2	mm10_ERCC_SIRV	chr4	109676746	109962051	+	19	2401	11662	30022	ENSMUSG00000010517.7	ENSMUST00000102724.4	Faf1	Faf1-201	Known	Known	None	0.25	None	None	None	None
m54284U_191212_053548/114426215/ccs	PacBio_Hippocampus_Rep1	mm10_ERCC_SIRV	chr16	20535506	20543906	+	11	1908	44920	116276	ENSMUSG00000022841.15	ENSMUST00000090023.12	Ap2m1	Ap2m1-202	Known	Known	None	0.30000001192092896	None	None	None	None
m54284U_191109_043049/55838688/ccs	PacBio_Cortex_Rep2	mm10_ERCC_SIRV	chr2	85037246	85045772	+	15	2142	5017	470997	ENSMUSG00000027067.16	ENCODEMT000470997	Ssrp1	ENCODEMT000470997	Known	ISM	Prefix	0.3499999940395355	None	None	None	None
m54284U_191212_053548/86706925/ccs	PacBio_Hippocampus_Rep1	mm10_ERCC_SIRV	chr1	172206711	172196728	-	4	2408	2955	7311	ENSMUSG00000013698.12	ENSMUST00000013842.11	Pea15a	Pea15a-201	Known	Known	None	0.25	None	None	None	None
m54284U_191109_043049/129303095/ccs	PacBio_Cortex_Rep2	mm10_ERCC_SIRV	chr14	69337251	69366648	+	13	2952	42031	469602	ENSMUSG00000095463.8	ENCODEMT000469602	Entpd4	ENCODEMT000469602	Known	NNC	None	0.44999998807907104	None	None	None	None
m54284U_191212_053548/121832283/ccs	PacBio_Hippocampus_Rep1	mm10_ERCC_SIRV	chr18	62977875	62999448	+	12	3532	49389	470950	ENSMUSG00000024581.13	ENCODEMT000470950	Napg	ENCODEMT000470950	Known	NIC	None	0.20000000298023224	None	None	None	None
m54284U_191109_043049/121374165/ccs	PacBio_Cortex_Rep2	mm10_ERCC_SIRV	chr7	114745631	114850380	+	13	2456	23259	60383	ENSMUSG00000048782.15	ENSMUST00000169913.7	Insc	Insc-208	Known	Known	None	0.10000000149011612	None	None	None	None
m54284U_191212_053548/21562576/ccs	PacBio_Hippocampus_Rep1	mm10_ERCC_SIRV	chr4	109676746	109962042	+	19	2392	11662	30022	ENSMUSG00000010517.7	ENSMUST00000102724.4	Faf1	Faf1-201	Known	Known	None	0.3499999940395355	None	None	None	None
m54284U_191212_053548/114821572/ccs	PacBio_Hippocampus_Rep1	mm10_ERCC_SIRV	chr16	20535506	20544050	+	11	2052	44920	116276	ENSMUSG00000022841.15	ENSMUST00000090023.12	Ap2m1	Ap2m1-202	Known	Known	None	0.10000000149011612	None	None	None	None
m54284U_191109_043049/84017894/ccs	PacBio_Cortex_Rep2	mm10_ERCC_SIRV	chr9	89994878	90026975	+	13	1709	28599	470897	ENSMUSG00000032356.12	ENCODEMT000470897	Rasgrf1	ENCODEMT000470897	Known	ISM	Suffix	0.10000000149011612	None	None	None	None
m54284U_191109_043049/129696954/ccs	PacBio_Cortex_Rep2	mm10_ERCC_SIRV	chr14	69337251	69366646	+	13	2914	42031	469602	ENSMUSG00000095463.8	ENCODEMT000469602	Entpd4	ENCODEMT000469602	Known	NNC	None	0.4000000059604645	None	None	None	None
m54284U_191212_053548/114886133/ccs	PacBio_Hippocampus_Rep1	mm10_ERCC_SIRV	chr16	20535506	20543903	+	11	1905	44920	116276	ENSMUSG00000022841.15	ENSMUST00000090023.12	Ap2m1	Ap2m1-202	Known	Known	None	0.20000000298023224	None	None	None	None
m54284U_191212_053548/77201986/ccs	PacBio_Hippocampus_Rep1	mm10_ERCC_SIRV	chr4	109676746	109962042	+	19	2392	11662	30022	ENSMUSG00000010517.7	ENSMUST00000102724.4	Faf1	Faf1-201	Known	Known	None	0.3499999940395355	None	None	None	None
m54284U_191213_120042/129239122/ccs	PacBio_Hippocampus_Rep2	mm10_ERCC_SIRV	chr11	84916346	84911025	-	5	903	33956	89386	ENSMUSG00000020526.12	ENSMUST00000103195.4	Znhit3	Znhit3-201	Known	Known	None	0.15000000596046448	None	None	None	None
m54284U_191212_053548/115146921/ccs	PacBio_Hippocampus_Rep1	mm10_ERCC_SIRV	chr16	20535506	20543906	+	11	1908	44920	116276	ENSMUSG00000022841.15	ENSMUST00000090023.12	Ap2m1	Ap2m1-202	Known	Known	None	0.30000001192092896	None	None	None	None
m54284U_191109_043049/130678805/ccs	PacBio_Cortex_Rep2	mm10_ERCC_SIRV	chr14	69337199	69366682	+	13	2976	42031	108538	ENSMUSG00000095463.8	ENSMUST00000184973.7	Entpd4	Entpd4-206	Known	Known	None	0.44999998807907104	None	None	None	None
m54284U_191212_053548/162793916/ccs	PacBio_Hippocampus_Rep1	mm10_ERCC_SIRV	chr4	109676746	109962053	+	19	2403	11662	30022	ENSMUSG00000010517.7	ENSMUST00000102724.4	Faf1	Faf1-201	Known	Known	None	0.25	None	None	None	None
m54284U_191212_053548/115476673/ccs	PacBio_Hippocampus_Rep1	mm10_ERCC_SIRV	chr16	20535506	20543906	+	11	1908	44920	116276	ENSMUSG00000022841.15	ENSMUST00000090023.12	Ap2m1	Ap2m1-202	Known	Known	None	0.30000001192092896	None	None	None	None
m54284U_191212_053548/131203815/ccs	PacBio_Hippocampus_Rep1	mm10_ERCC_SIRV	chr18	62977876	62999449	+	12	3521	49389	128960	ENSMUSG00000024581.13	ENSMUST00000025474.13	Napg	Napg-201	Known	Known	None	0.15000000596046448	None	None	None	None
m54284U_191212_053548/73794556/ccs	PacBio_Hippocampus_Rep1	mm10_ERCC_SIRV	chr7	114745631	114850373	+	13	2449	23259	60383	ENSMUSG00000048782.15	ENSMUST00000169913.7	Insc	Insc-208	Known	Known	None	0.30000001192092896	None	None	None	None
m54284U_191109_043049/135135747/ccs	PacBio_Cortex_Rep2	mm10_ERCC_SIRV	chr14	69337251	69366646	+	13	2950	42031	469602	ENSMUSG00000095463.8	ENCODEMT000469602	Entpd4	ENCODEMT000469602	Known	NNC	None	0.4000000059604645	None	None	None	None
m54284U_191107_221739/31459741/ccs	PacBio_Cortex_Rep1	mm10_ERCC_SIRV	chr2	85037182	85047111	+	17	2793	5017	13202	ENSMUSG00000027067.16	ENSMUST00000077798.12	Ssrp1	Ssrp1-201	Known	Known	None	0.10000000149011612	None	None	None	None
m54284U_191212_053548/167182681/ccs	PacBio_Hippocampus_Rep1	mm10_ERCC_SIRV	chr4	109676746	109962042	+	19	2392	11662	30022	ENSMUSG00000010517.7	ENSMUST00000102724.4	Faf1	Faf1-201	Known	Known	None	0.3499999940395355	None	None	None	None
m54284U_191212_053548/116195942/ccs	PacBio_Hippocampus_Rep1	mm10_ERCC_SIRV	chr16	20535506	20543906	+	11	1908	44920	116276	ENSMUSG00000022841.15	ENSMUST00000090023.12	Ap2m1	Ap2m1-202	Known	Known	None	0.30000001192092896	None	None	None	None
m54284U_191212_053548/89131116/ccs	PacBio_Hippocampus_Rep1	mm10_ERCC_SIRV	chr1	172206731	172196728	-	4	2428	2955	7311	ENSMUSG00000013698.12	ENSMUST00000013842.11	Pea15a	Pea15a-201	Known	Known	None	0.25	None	None	None	None
m54284U_191109_043049/135594781/ccs	PacBio_Cortex_Rep2	mm10_ERCC_SIRV	chr14	69337199	69366682	+	13	2976	42031	108538	ENSMUSG00000095463.8	ENSMUST00000184973.7	Entpd4	Entpd4-206	Known	Known	None	0.44999998807907104	None	None	None	None
m54284U_191212_053548/118163917/ccs	PacBio_Hippocampus_Rep1	mm10_ERCC_SIRV	chr16	20535506	20543906	+	11	1908	44920	116276	ENSMUSG00000022841.15	ENSMUST00000090023.12	Ap2m1	Ap2m1-202	Known	Known	None	0.30000001192092896	None	None	None	None
m54284U_191213_120042/26282455/ccs	PacBio_Hippocampus_Rep2	mm10_ERCC_SIRV	chr4	109676746	109962043	+	19	2393	11662	30022	ENSMUSG00000010517.7	ENSMUST00000102724.4	Faf1	Faf1-201	Known	Known	None	0.3499999940395355	None	None	None	None
m54284U_191212_053548/48955524/ccs	PacBio_Hippocampus_Rep1	mm10_ERCC_SIRV	chr9	89994878	90026977	+	13	1705	28599	470897	ENSMUSG00000032356.12	ENCODEMT000470897	Rasgrf1	ENCODEMT000470897	Known	ISM	Suffix	0.10000000149011612	None	None	None	None
m54284U_191212_053548/119343200/ccs	PacBio_Hippocampus_Rep1	mm10_ERCC_SIRV	chr16	20535506	20544047	+	11	2049	44920	116276	ENSMUSG00000022841.15	ENSMUST00000090023.12	Ap2m1	Ap2m1-202	Known	Known	None	0.15000000596046448	None	None	None	None
m54284U_191107_221739/21431703/ccs	PacBio_Cortex_Rep1	mm10_ERCC_SIRV	chr5	124579166	124596840	+	13	1806	15518	40704	ENSMUSG00000029387.10	ENSMUST00000031333.3	Gtf2h3	Gtf2h3-201	Known	Known	None	0.25	None	None	None	None
m54284U_191212_053548/136642753/ccs	PacBio_Hippocampus_Rep1	mm10_ERCC_SIRV	chr18	62977876	62999448	+	12	3520	49389	128960	ENSMUSG00000024581.13	ENSMUST00000025474.13	Napg	Napg-201	Known	Known	None	0.20000000298023224	None	None	None	None
m54284U_191213_120042/157747111/ccs	PacBio_Hippocampus_Rep2	mm10_ERCC_SIRV	chr4	109676746	109962053	+	19	2403	11662	30022	ENSMUSG00000010517.7	ENSMUST00000102724.4	Faf1	Faf1-201	Known	Known	None	0.25	None	None	None	None
m54284U_191109_043049/139004189/ccs	PacBio_Cortex_Rep2	mm10_ERCC_SIRV	chr14	69337251	69366646	+	13	2943	42031	469602	ENSMUSG00000095463.8	ENCODEMT000469602	Entpd4	ENCODEMT000469602	Known	NNC	None	0.4000000059604645	None	None	None	None
m54284U_191213_120042/100992499/ccs	PacBio_Hippocampus_Rep2	mm10_ERCC_SIRV	chr7	114745631	114850372	+	13	2448	23259	60383	ENSMUSG00000048782.15	ENSMUST00000169913.7	Insc	Insc-208	Known	Known	None	0.30000001192092896	None	None	None	None
m54284U_191212_053548/121636715/ccs	PacBio_Hippocampus_Rep1	mm10_ERCC_SIRV	chr16	20535506	20543906	+	11	1908	44920	116276	ENSMUSG00000022841.15	ENSMUST00000090023.12	Ap2m1	Ap2m1-202	Known	Known	None	0.30000001192092896	None	None	None	None
m54284U_191107_221739/163710735/ccs	PacBio_Cortex_Rep1	mm10_ERCC_SIRV	chr7	114745633	114850203	+	13	2287	23259	471009	ENSMUSG00000048782.15	ENCODEMT000471009	Insc	ENCODEMT000471009	Known	NNC	None	0.75	None	None	None	None
m54284U_191107_221739/137822783/ccs	PacBio_Cortex_Rep1	mm10_ERCC_SIRV	chr4	109676747	109962043	+	19	2392	11662	30022	ENSMUSG00000010517.7	ENSMUST00000102724.4	Faf1	Faf1-201	Known	Known	None	0.3499999940395355	None	None	None	None
m54284U_191109_043049/139397639/ccs	PacBio_Cortex_Rep2	mm10_ERCC_SIRV	chr14	69337251	69366648	+	13	2945	42031	469602	ENSMUSG00000095463.8	ENCODEMT000469602	Entpd4	ENCODEMT000469602	Known	NNC	None	0.44999998807907104	None	None	None	None
m54284U_191212_053548/123077027/ccs	PacBio_Hippocampus_Rep1	mm10_ERCC_SIRV	chr16	20535506	20544048	+	11	2050	44920	116276	ENSMUSG00000022841.15	ENSMUST00000090023.12	Ap2m1	Ap2m1-202	Known	Known	None	0.10000000149011612	None	None	None	None
m54284U_191109_043049/34736194/ccs	PacBio_Cortex_Rep2	mm10_ERCC_SIRV	chr4	109676747	109962042	+	19	2391	11662	30022	ENSMUSG00000010517.7	ENSMUST00000102724.4	Faf1	Faf1-201	Known	Known	None	0.3499999940395355	None	None	None	None
m54284U_191107_221739/97519876/ccs	PacBio_Cortex_Rep1	mm10_ERCC_SIRV	chr2	85037247	85045772	+	15	2141	5017	470997	ENSMUSG00000027067.16	ENCODEMT000470997	Ssrp1	ENCODEMT000470997	Known	ISM	Prefix	0.3499999940395355	None	None	None	None
m54284U_191212_053548/124781216/ccs	PacBio_Hippocampus_Rep1	mm10_ERCC_SIRV	chr16	20535506	20543906	+	11	1908	44920	116276	ENSMUSG00000022841.15	ENSMUST00000090023.12	Ap2m1	Ap2m1-202	Known	Known	None	0.30000001192092896	None	None	None	None
m54284U_191109_043049/143198668/ccs	PacBio_Cortex_Rep2	mm10_ERCC_SIRV	chr14	69337199	69366682	+	13	2976	42031	108538	ENSMUSG00000095463.8	ENSMUST00000184973.7	Entpd4	Entpd4-206	Known	Known	None	0.44999998807907104	None	None	None	None
m54284U_191212_053548/89522769/ccs	PacBio_Hippocampus_Rep1	mm10_ERCC_SIRV	chr1	172206711	172196728	-	4	2408	2955	7311	ENSMUSG00000013698.12	ENSMUST00000013842.11	Pea15a	Pea15a-201	Known	Known	None	0.25	None	None	None	None
m54284U_191212_053548/143330105/ccs	PacBio_Hippocampus_Rep1	mm10_ERCC_SIRV	chr18	62977876	62999449	+	11	3467	49389	471010	ENSMUSG00000024581.13	ENCODEMT000471010	Napg	ENCODEMT000471010	Known	NIC	None	0.15000000596046448	None	None	None	None
m54284U_191212_053548/125108693/ccs	PacBio_Hippocampus_Rep1	mm10_ERCC_SIRV	chr16	20535506	20544047	+	11	2049	44920	116276	ENSMUSG00000022841.15	ENSMUST00000090023.12	Ap2m1	Ap2m1-202	Known	Known	None	0.15000000596046448	None	None	None	None
m54284U_191109_043049/97517810/ccs	PacBio_Cortex_Rep2	mm10_ERCC_SIRV	chr4	109676747	109962018	+	19	2367	11662	30022	ENSMUSG00000010517.7	ENSMUST00000102724.4	Faf1	Faf1-201	Known	Known	None	0.6499999761581421	None	None	None	None
m54284U_191107_221739/74646650/ccs	PacBio_Cortex_Rep1	mm10_ERCC_SIRV	chr11	84916365	84911026	-	5	921	33956	89386	ENSMUSG00000020526.12	ENSMUST00000103195.4	Znhit3	Znhit3-201	Known	Known	None	0.20000000298023224	None	None	None	None
m54284U_191213_120042/17238326/ccs	PacBio_Hippocampus_Rep2	mm10_ERCC_SIRV	chr9	89994878	90026976	+	13	1710	28599	470897	ENSMUSG00000032356.12	ENCODEMT000470897	Rasgrf1	ENCODEMT000470897	Known	ISM	Suffix	0.10000000149011612	None	None	None	None
m54284U_191109_043049/146344354/ccs	PacBio_Cortex_Rep2	mm10_ERCC_SIRV	chr14	69337251	69366648	+	13	2952	42031	469602	ENSMUSG00000095463.8	ENCODEMT000469602	Entpd4	ENCODEMT000469602	Known	NNC	None	0.44999998807907104	None	None	None	None
m54284U_191107_221739/175047327/ccs	PacBio_Cortex_Rep1	mm10_ERCC_SIRV	chr7	114745633	114850365	+	13	2439	23259	60383	ENSMUSG00000048782.15	ENSMUST00000169913.7	Insc	Insc-208	Known	Known	None	0.4000000059604645	None	None	None	None
m54284U_191212_053548/125306018/ccs	PacBio_Hippocampus_Rep1	mm10_ERCC_SIRV	chr16	20535506	20543906	+	11	1908	44920	116276	ENSMUSG00000022841.15	ENSMUST00000090023.12	Ap2m1	Ap2m1-202	Known	Known	None	0.30000001192092896	None	None	None	None
m54284U_191212_053548/21104867/ccs	PacBio_Hippocampus_Rep1	mm10_ERCC_SIRV	chr4	109676747	109963269	+	19	3618	11662	30022	ENSMUSG00000010517.7	ENSMUST00000102724.4	Faf1	Faf1-201	Known	Known	None	0.25	None	None	None	None
m54284U_191109_043049/146999282/ccs	PacBio_Cortex_Rep2	mm10_ERCC_SIRV	chr14	69337251	69366648	+	13	2952	42031	469602	ENSMUSG00000095463.8	ENCODEMT000469602	Entpd4	ENCODEMT000469602	Known	NNC	None	0.44999998807907104	None	None	None	None
m54284U_191212_053548/126419651/ccs	PacBio_Hippocampus_Rep1	mm10_ERCC_SIRV	chr16	20535506	20544047	+	11	2049	44920	116276	ENSMUSG00000022841.15	ENSMUST00000090023.12	Ap2m1	Ap2m1-202	Known	Known	None	0.15000000596046448	None	None	None	None
m54284U_191107_221739/23529178/ccs	PacBio_Cortex_Rep1	mm10_ERCC_SIRV	chr5	124579171	124596585	+	13	1778	15518	470703	ENSMUSG00000029387.10	ENCODEMT000470703	Gtf2h3	ENCODEMT000470703	Known	NNC	None	0.25	None	None	None	None
m54284U_191212_053548/50921854/ccs	PacBio_Hippocampus_Rep1	mm10_ERCC_SIRV	chr4	109676747	109962041	+	19	2390	11662	30022	ENSMUSG00000010517.7	ENSMUST00000102724.4	Faf1	Faf1-201	Known	Known	None	0.3499999940395355	None	None	None	None
m54284U_191212_053548/126943706/ccs	PacBio_Hippocampus_Rep1	mm10_ERCC_SIRV	chr16	20535506	20543906	+	11	1908	44920	116276	ENSMUSG00000022841.15	ENSMUST00000090023.12	Ap2m1	Ap2m1-202	Known	Known	None	0.30000001192092896	None	None	None	None
m54284U_191212_053548/148767445/ccs	PacBio_Hippocampus_Rep1	mm10_ERCC_SIRV	chr18	62977876	62999446	+	12	3518	49389	128960	ENSMUSG00000024581.13	ENSMUST00000025474.13	Napg	Napg-201	Known	Known	None	0.20000000298023224	None	None	None	None
m54284U_191109_043049/150080342/ccs	PacBio_Cortex_Rep2	mm10_ERCC_SIRV	chr14	69337251	69366648	+	13	2952	42031	469602	ENSMUSG00000095463.8	ENCODEMT000469602	Entpd4	ENCODEMT000469602	Known	NNC	None	0.44999998807907104	None	None	None	None
m54284U_191107_221739/105906963/ccs	PacBio_Cortex_Rep1	mm10_ERCC_SIRV	chr2	85037247	85045772	+	15	2141	5017	470997	ENSMUSG00000027067.16	ENCODEMT000470997	Ssrp1	ENCODEMT000470997	Known	ISM	Prefix	0.3499999940395355	None	None	None	None
m54284U_191213_120042/38864145/ccs	PacBio_Hippocampus_Rep2	mm10_ERCC_SIRV	chr4	109676628	109962040	+	19	2385	11662	470969	ENSMUSG00000010517.7	ENCODEMT000470969	Faf1	ENCODEMT000470969	Known	NIC	None	0.3499999940395355	None	None	None	None
m54284U_191212_053548/126945074/ccs	PacBio_Hippocampus_Rep1	mm10_ERCC_SIRV	chr16	20535506	20543904	+	11	1906	44920	116276	ENSMUSG00000022841.15	ENSMUST00000090023.12	Ap2m1	Ap2m1-202	Known	Known	None	0.20000000298023224	None	None	None	None
m54284U_191212_053548/91686616/ccs	PacBio_Hippocampus_Rep1	mm10_ERCC_SIRV	chr1	172206720	172196728	-	4	2417	2955	7311	ENSMUSG00000013698.12	ENSMUST00000013842.11	Pea15a	Pea15a-201	Known	Known	None	0.25	None	None	None	None
m54284U_191107_221739/24053918/ccs	PacBio_Cortex_Rep1	mm10_ERCC_SIRV	chr7	114745634	114850370	+	13	2443	23259	60383	ENSMUSG00000048782.15	ENSMUST00000169913.7	Insc	Insc-208	Known	Known	None	0.25	None	None	None	None
m54284U_191109_043049/151193773/ccs	PacBio_Cortex_Rep2	mm10_ERCC_SIRV	chr14	69337251	69366648	+	13	2952	42031	469602	ENSMUSG00000095463.8	ENCODEMT000469602	Entpd4	ENCODEMT000469602	Known	NNC	None	0.44999998807907104	None	None	None	None
m54284U_191212_053548/128123161/ccs	PacBio_Hippocampus_Rep1	mm10_ERCC_SIRV	chr16	20535506	20544045	+	11	2047	44920	116276	ENSMUSG00000022841.15	ENSMUST00000090023.12	Ap2m1	Ap2m1-202	Known	Known	None	0.15000000596046448	None	None	None	None
m54284U_191109_043049/139919981/ccs	PacBio_Cortex_Rep2	mm10_ERCC_SIRV	chr4	109676748	109962052	+	19	2400	11662	30022	ENSMUSG00000010517.7	ENSMUST00000102724.4	Faf1	Faf1-201	Known	Known	None	0.25	None	None	None	None
m54284U_191213_120042/52759039/ccs	PacBio_Hippocampus_Rep2	mm10_ERCC_SIRV	chr9	89994878	90026976	+	13	1710	28599	470897	ENSMUSG00000032356.12	ENCODEMT000470897	Rasgrf1	ENCODEMT000470897	Known	ISM	Suffix	0.10000000149011612	None	None	None	None
m54284U_191212_053548/128975816/ccs	PacBio_Hippocampus_Rep1	mm10_ERCC_SIRV	chr16	20535506	20543906	+	11	1908	44920	116276	ENSMUSG00000022841.15	ENSMUST00000090023.12	Ap2m1	Ap2m1-202	Known	Known	None	0.30000001192092896	None	None	None	None
m54284U_191109_043049/153748107/ccs	PacBio_Cortex_Rep2	mm10_ERCC_SIRV	chr14	69337251	69366647	+	13	2951	42031	469602	ENSMUSG00000095463.8	ENCODEMT000469602	Entpd4	ENCODEMT000469602	Known	NNC	None	0.4000000059604645	None	None	None	None
m54284U_191109_043049/178783176/ccs	PacBio_Cortex_Rep2	mm10_ERCC_SIRV	chr4	109676794	109962032	+	19	2463	11662	470361	ENSMUSG00000010517.7	ENCODEMT000470361	Faf1	ENCODEMT000470361	Known	NNC	None	0.3499999940395355	None	None	None	None
m54284U_191212_053548/150079154/ccs	PacBio_Hippocampus_Rep1	mm10_ERCC_SIRV	chr18	62977876	62999445	+	12	3517	49389	128960	ENSMUSG00000024581.13	ENSMUST00000025474.13	Napg	Napg-201	Known	Known	None	0.20000000298023224	None	None	None	None
m54284U_191212_053548/129761467/ccs	PacBio_Hippocampus_Rep1	mm10_ERCC_SIRV	chr16	20535506	20544047	+	11	2049	44920	116276	ENSMUSG00000022841.15	ENSMUST00000090023.12	Ap2m1	Ap2m1-202	Known	Known	None	0.15000000596046448	None	None	None	None
m54284U_191109_043049/158467033/ccs	PacBio_Cortex_Rep2	mm10_ERCC_SIRV	chr14	69337251	69366648	+	13	2952	42031	469602	ENSMUSG00000095463.8	ENCODEMT000469602	Entpd4	ENCODEMT000469602	Known	NNC	None	0.44999998807907104	None	None	None	None
m54284U_191212_053548/41814798/ccs	PacBio_Hippocampus_Rep1	mm10_ERCC_SIRV	chr4	109676751	109962041	+	19	2386	11662	30022	ENSMUSG00000010517.7	ENSMUST00000102724.4	Faf1	Faf1-201	Known	Known	None	0.3499999940395355	None	None	None	None
m54284U_191212_053548/130353747/ccs	PacBio_Hippocampus_Rep1	mm10_ERCC_SIRV	chr16	20535506	20543889	+	11	1891	44920	116276	ENSMUSG00000022841.15	ENSMUST00000090023.12	Ap2m1	Ap2m1-202	Known	Known	None	0.5	None	None	None	None
m54284U_191107_221739/71369260/ccs	PacBio_Cortex_Rep1	mm10_ERCC_SIRV	chr7	114745635	114850370	+	13	2442	23259	60383	ENSMUSG00000048782.15	ENSMUST00000169913.7	Insc	Insc-208	Known	Known	None	0.25	None	None	None	None
m54284U_191109_043049/165085445/ccs	PacBio_Cortex_Rep2	mm10_ERCC_SIRV	chr14	69337251	69366648	+	13	2952	42031	469602	ENSMUSG00000095463.8	ENCODEMT000469602	Entpd4	ENCODEMT000469602	Known	NNC	None	0.44999998807907104	None	None	None	None
m54284U_191212_053548/131007347/ccs	PacBio_Hippocampus_Rep1	mm10_ERCC_SIRV	chr16	20535506	20543906	+	11	1908	44920	116276	ENSMUSG00000022841.15	ENSMUST00000090023.12	Ap2m1	Ap2m1-202	Known	Known	None	0.30000001192092896	None	None	None	None
m54284U_191107_221739/104858449/ccs	PacBio_Cortex_Rep1	mm10_ERCC_SIRV	chr4	109676752	109962041	+	19	2385	11662	30022	ENSMUSG00000010517.7	ENSMUST00000102724.4	Faf1	Faf1-201	Known	Known	None	0.3499999940395355	None	None	None	None
m54284U_191109_043049/6490069/ccs	PacBio_Cortex_Rep2	mm10_ERCC_SIRV	chr11	84916355	84911026	-	5	911	33956	89386	ENSMUSG00000020526.12	ENSMUST00000103195.4	Znhit3	Znhit3-201	Known	Known	None	0.20000000298023224	None	None	None	None
m54284U_191109_043049/165415522/ccs	PacBio_Cortex_Rep2	mm10_ERCC_SIRV	chr2	85037182	85047106	+	17	2788	5017	13202	ENSMUSG00000027067.16	ENSMUST00000077798.12	Ssrp1	Ssrp1-201	Known	Known	None	0.25	None	None	None	None
m54284U_191212_053548/93388931/ccs	PacBio_Hippocampus_Rep1	mm10_ERCC_SIRV	chr1	172206711	172196728	-	4	2408	2955	7311	ENSMUSG00000013698.12	ENSMUST00000013842.11	Pea15a	Pea15a-201	Known	Known	None	0.25	None	None	None	None
m54284U_191107_221739/34866061/ccs	PacBio_Cortex_Rep1	mm10_ERCC_SIRV	chr5	124579166	124596840	+	13	1806	15518	40704	ENSMUSG00000029387.10	ENSMUST00000031333.3	Gtf2h3	Gtf2h3-201	Known	Known	None	0.25	None	None	None	None
m54284U_191212_053548/150733183/ccs	PacBio_Hippocampus_Rep1	mm10_ERCC_SIRV	chr18	62977876	62999446	+	12	3518	49389	128960	ENSMUSG00000024581.13	ENSMUST00000025474.13	Napg	Napg-201	Known	Known	None	0.20000000298023224	None	None	None	None
m54284U_191109_043049/167772931/ccs	PacBio_Cortex_Rep2	mm10_ERCC_SIRV	chr14	69337251	69366653	+	13	2957	42031	469602	ENSMUSG00000095463.8	ENCODEMT000469602	Entpd4	ENCODEMT000469602	Known	NNC	None	0.4000000059604645	None	None	None	None
m54284U_191212_053548/131335899/ccs	PacBio_Hippocampus_Rep1	mm10_ERCC_SIRV	chr16	20535506	20544052	+	11	2054	44920	116276	ENSMUSG00000022841.15	ENSMUST00000090023.12	Ap2m1	Ap2m1-202	Known	Known	None	0.10000000149011612	None	None	None	None
m54284U_191213_120042/112919131/ccs	PacBio_Hippocampus_Rep2	mm10_ERCC_SIRV	chr4	109676752	109962041	+	19	2385	11662	30022	ENSMUSG00000010517.7	ENSMUST00000102724.4	Faf1	Faf1-201	Known	Known	None	0.3499999940395355	None	None	None	None
m54284U_191213_120042/115477078/ccs	PacBio_Hippocampus_Rep2	mm10_ERCC_SIRV	chr9	89994878	90026954	+	13	1688	28599	470897	ENSMUSG00000032356.12	ENCODEMT000470897	Rasgrf1	ENCODEMT000470897	Known	ISM	Suffix	0.4000000059604645	None	None	None	None
m54284U_191212_053548/131727511/ccs	PacBio_Hippocampus_Rep1	mm10_ERCC_SIRV	chr16	20535506	20544047	+	11	2049	44920	116276	ENSMUSG00000022841.15	ENSMUST00000090023.12	Ap2m1	Ap2m1-202	Known	Known	None	0.15000000596046448	None	None	None	None
m54284U_191109_043049/169149699/ccs	PacBio_Cortex_Rep2	mm10_ERCC_SIRV	chr14	69337251	69366648	+	13	2952	42031	469602	ENSMUSG00000095463.8	ENCODEMT000469602	Entpd4	ENCODEMT000469602	Known	NNC	None	0.44999998807907104	None	None	None	None
m54284U_191213_120042/62654219/ccs	PacBio_Hippocampus_Rep2	mm10_ERCC_SIRV	chr4	109676753	109962052	+	19	2395	11662	30022	ENSMUSG00000010517.7	ENSMUST00000102724.4	Faf1	Faf1-201	Known	Known	None	0.25	None	None	None	None
m54284U_191109_043049/43976778/ccs	PacBio_Cortex_Rep2	mm10_ERCC_SIRV	chr7	114745635	114850373	+	13	2445	23259	60383	ENSMUSG00000048782.15	ENSMUST00000169913.7	Insc	Insc-208	Known	Known	None	0.30000001192092896	None	None	None	None
m54284U_191109_043049/4328086/ccs	PacBio_Cortex_Rep2	mm10_ERCC_SIRV	chr4	109676754	109962052	+	19	2394	11662	471011	ENSMUSG00000010517.7	ENCODEMT000471011	Faf1	ENCODEMT000471011	Known	NNC	None	0.25	None	None	None	None
m54284U_191212_053548/132123124/ccs	PacBio_Hippocampus_Rep1	mm10_ERCC_SIRV	chr16	20535490	20544061	+	11	1889	44920	470138	ENSMUSG00000022841.15	ENCODEMT000470138	Ap2m1	ENCODEMT000470138	Known	NIC	None	0.25	None	None	None	None
m54284U_191212_053548/157353766/ccs	PacBio_Hippocampus_Rep1	mm10_ERCC_SIRV	chr18	62977876	62999444	+	12	3516	49389	128960	ENSMUSG00000024581.13	ENSMUST00000025474.13	Napg	Napg-201	Known	Known	None	0.20000000298023224	None	None	None	None
m54284U_191109_043049/169346287/ccs	PacBio_Cortex_Rep2	mm10_ERCC_SIRV	chr14	69337199	69366682	+	13	2976	42031	108538	ENSMUSG00000095463.8	ENSMUST00000184973.7	Entpd4	Entpd4-206	Known	Known	None	0.44999998807907104	None	None	None	None
m54284U_191212_053548/132776553/ccs	PacBio_Hippocampus_Rep1	mm10_ERCC_SIRV	chr16	20535506	20543903	+	11	1905	44920	116276	ENSMUSG00000022841.15	ENSMUST00000090023.12	Ap2m1	Ap2m1-202	Known	Known	None	0.20000000298023224	None	None	None	None
m54284U_191109_043049/125635263/ccs	PacBio_Cortex_Rep2	mm10_ERCC_SIRV	chr4	109676754	109962041	+	19	2383	11662	30022	ENSMUSG00000010517.7	ENSMUST00000102724.4	Faf1	Faf1-201	Known	Known	None	0.3499999940395355	None	None	None	None
m54284U_191212_053548/134677707/ccs	PacBio_Hippocampus_Rep1	mm10_ERCC_SIRV	chr16	20535506	20543906	+	11	1908	44920	116276	ENSMUSG00000022841.15	ENSMUST00000090023.12	Ap2m1	Ap2m1-202	Known	Known	None	0.30000001192092896	None	None	None	None
m54284U_191109_043049/169740633/ccs	PacBio_Cortex_Rep2	mm10_ERCC_SIRV	chr14	69337251	69366651	+	13	2955	42031	469602	ENSMUSG00000095463.8	ENCODEMT000469602	Entpd4	ENCODEMT000469602	Known	NNC	None	0.4000000059604645	None	None	None	None
m54284U_191107_221739/36899659/ccs	PacBio_Cortex_Rep1	mm10_ERCC_SIRV	chr2	85037248	85045772	+	15	2140	5017	470997	ENSMUSG00000027067.16	ENCODEMT000470997	Ssrp1	ENCODEMT000470997	Known	ISM	Prefix	0.3499999940395355	None	None	None	None
m54284U_191212_053548/93783343/ccs	PacBio_Hippocampus_Rep1	mm10_ERCC_SIRV	chr1	172206719	172196728	-	4	2416	2955	7311	ENSMUSG00000013698.12	ENSMUST00000013842.11	Pea15a	Pea15a-201	Known	Known	None	0.25	None	None	None	None
m54284U_191212_053548/134808122/ccs	PacBio_Hippocampus_Rep1	mm10_ERCC_SIRV	chr16	20535506	20544050	+	11	2052	44920	116276	ENSMUSG00000022841.15	ENSMUST00000090023.12	Ap2m1	Ap2m1-202	Known	Known	None	0.10000000149011612	None	None	None	None
m54284U_191212_053548/5048272/ccs	PacBio_Hippocampus_Rep1	mm10_ERCC_SIRV	chr4	109676754	109962041	+	19	2383	11662	30022	ENSMUSG00000010517.7	ENSMUST00000102724.4	Faf1	Faf1-201	Known	Known	None	0.3499999940395355	None	None	None	None
m54284U_191212_053548/161941076/ccs	PacBio_Hippocampus_Rep1	mm10_ERCC_SIRV	chr18	62977876	62999446	+	12	3518	49389	128960	ENSMUSG00000024581.13	ENSMUST00000025474.13	Napg	Napg-201	Known	Known	None	0.20000000298023224	None	None	None	None
m54284U_191109_043049/78447521/ccs	PacBio_Cortex_Rep2	mm10_ERCC_SIRV	chr7	114745635	114850204	+	13	2276	23259	60383	ENSMUSG00000048782.15	ENSMUST00000169913.7	Insc	Insc-208	Known	Known	None	0.800000011920929	None	None	None	None
m54284U_191213_120042/140509765/ccs	PacBio_Hippocampus_Rep2	mm10_ERCC_SIRV	chr9	89994878	90026979	+	13	1713	28599	470897	ENSMUSG00000032356.12	ENCODEMT000470897	Rasgrf1	ENCODEMT000470897	Known	ISM	Suffix	0.05000000074505806	None	None	None	None
m54284U_191109_043049/170330010/ccs	PacBio_Cortex_Rep2	mm10_ERCC_SIRV	chr14	69337251	69366646	+	13	2950	42031	469602	ENSMUSG00000095463.8	ENCODEMT000469602	Entpd4	ENCODEMT000469602	Known	NNC	None	0.4000000059604645	None	None	None	None
m54284U_191109_043049/83429753/ccs	PacBio_Cortex_Rep2	mm10_ERCC_SIRV	chr7	114745635	114850373	+	13	2357	23259	471012	ENSMUSG00000048782.15	ENCODEMT000471012	Insc	ENCODEMT000471012	Known	NNC	None	0.30000001192092896	None	None	None	None
m54284U_191212_053548/137298557/ccs	PacBio_Hippocampus_Rep1	mm10_ERCC_SIRV	chr16	20535506	20543906	+	11	1908	44920	116276	ENSMUSG00000022841.15	ENSMUST00000090023.12	Ap2m1	Ap2m1-202	Known	Known	None	0.30000001192092896	None	None	None	None
m54284U_191213_120042/84215545/ccs	PacBio_Hippocampus_Rep2	mm10_ERCC_SIRV	chr4	109676754	109963959	+	19	4301	11662	30022	ENSMUSG00000010517.7	ENSMUST00000102724.4	Faf1	Faf1-201	Known	Known	None	0.30000001192092896	None	None	None	None
m54284U_191107_221739/36701394/ccs	PacBio_Cortex_Rep1	mm10_ERCC_SIRV	chr5	124579166	124596836	+	13	1802	15518	40704	ENSMUSG00000029387.10	ENSMUST00000031333.3	Gtf2h3	Gtf2h3-201	Known	Known	None	0.30000001192092896	None	None	None	None
m54284U_191212_053548/138479042/ccs	PacBio_Hippocampus_Rep1	mm10_ERCC_SIRV	chr16	20535506	20543906	+	11	1908	44920	116276	ENSMUSG00000022841.15	ENSMUST00000090023.12	Ap2m1	Ap2m1-202	Known	Known	None	0.30000001192092896	None	None	None	None
m54284U_191212_053548/133/ccs	PacBio_Hippocampus_Rep1	mm10_ERCC_SIRV	chr14	69337251	69366646	+	13	2950	42031	469602	ENSMUSG00000095463.8	ENCODEMT000469602	Entpd4	ENCODEMT000469602	Known	NNC	None	0.4000000059604645	None	None	None	None
m54284U_191212_053548/38995009/ccs	PacBio_Hippocampus_Rep1	mm10_ERCC_SIRV	chr11	84916343	84911026	-	5	899	33956	89386	ENSMUSG00000020526.12	ENSMUST00000103195.4	Znhit3	Znhit3-201	Known	Known	None	0.20000000298023224	None	None	None	None
m54284U_191109_043049/46663382/ccs	PacBio_Cortex_Rep2	mm10_ERCC_SIRV	chr4	109676759	109962053	+	19	2390	11662	30022	ENSMUSG00000010517.7	ENSMUST00000102724.4	Faf1	Faf1-201	Known	Known	None	0.25	None	None	None	None
m54284U_191212_053548/163186031/ccs	PacBio_Hippocampus_Rep1	mm10_ERCC_SIRV	chr18	62977876	62999448	+	12	3520	49389	128960	ENSMUSG00000024581.13	ENSMUST00000025474.13	Napg	Napg-201	Known	Known	None	0.20000000298023224	None	None	None	None
m54284U_191212_053548/139985583/ccs	PacBio_Hippocampus_Rep1	mm10_ERCC_SIRV	chr16	20535506	20544050	+	11	2052	44920	116276	ENSMUSG00000022841.15	ENSMUST00000090023.12	Ap2m1	Ap2m1-202	Known	Known	None	0.10000000149011612	None	None	None	None
m54284U_191212_053548/721548/ccs	PacBio_Hippocampus_Rep1	mm10_ERCC_SIRV	chr14	69337199	69366681	+	13	2975	42031	108538	ENSMUSG00000095463.8	ENSMUST00000184973.7	Entpd4	Entpd4-206	Known	Known	None	0.4000000059604645	None	None	None	None
m54284U_191213_120042/116131972/ccs	PacBio_Hippocampus_Rep2	mm10_ERCC_SIRV	chr4	109676763	109962034	+	19	2367	11662	30022	ENSMUSG00000010517.7	ENSMUST00000102724.4	Faf1	Faf1-201	Known	Known	None	0.3499999940395355	None	None	None	None
m54284U_191212_053548/140378530/ccs	PacBio_Hippocampus_Rep1	mm10_ERCC_SIRV	chr16	20535506	20543906	+	11	1908	44920	116276	ENSMUSG00000022841.15	ENSMUST00000090023.12	Ap2m1	Ap2m1-202	Known	Known	None	0.30000001192092896	None	None	None	None
m54284U_191107_221739/106693738/ccs	PacBio_Cortex_Rep1	mm10_ERCC_SIRV	chr2	85037248	85045772	+	15	2140	5017	470997	ENSMUSG00000027067.16	ENCODEMT000470997	Ssrp1	ENCODEMT000470997	Known	ISM	Prefix	0.3499999940395355	None	None	None	None
m54284U_191212_053548/95748685/ccs	PacBio_Hippocampus_Rep1	mm10_ERCC_SIRV	chr1	172206707	172196728	-	4	2404	2955	7311	ENSMUSG00000013698.12	ENSMUST00000013842.11	Pea15a	Pea15a-201	Known	Known	None	0.25	None	None	None	None
m54284U_191212_053548/3017473/ccs	PacBio_Hippocampus_Rep1	mm10_ERCC_SIRV	chr14	69337199	69366687	+	13	2981	42031	108538	ENSMUSG00000095463.8	ENSMUST00000184973.7	Entpd4	Entpd4-206	Known	Known	None	0.4000000059604645	None	None	None	None
m54284U_191212_053548/141559847/ccs	PacBio_Hippocampus_Rep1	mm10_ERCC_SIRV	chr16	20535506	20544049	+	11	2051	44920	116276	ENSMUSG00000022841.15	ENSMUST00000090023.12	Ap2m1	Ap2m1-202	Known	Known	None	0.10000000149011612	None	None	None	None
m54284U_191212_053548/163513928/ccs	PacBio_Hippocampus_Rep1	mm10_ERCC_SIRV	chr18	62977876	62999448	+	12	3520	49389	128960	ENSMUSG00000024581.13	ENSMUST00000025474.13	Napg	Napg-201	Known	Known	None	0.20000000298023224	None	None	None	None
m54284U_191213_120042/43320651/ccs	PacBio_Hippocampus_Rep2	mm10_ERCC_SIRV	chr7	114745635	114850370	+	13	2442	23259	60383	ENSMUSG00000048782.15	ENSMUST00000169913.7	Insc	Insc-208	Known	Known	None	0.25	None	None	None	None
m54284U_191212_053548/8389566/ccs	PacBio_Hippocampus_Rep1	mm10_ERCC_SIRV	chr4	109676764	109962043	+	19	2375	11662	30022	ENSMUSG00000010517.7	ENSMUST00000102724.4	Faf1	Faf1-201	Known	Known	None	0.3499999940395355	None	None	None	None
m54284U_191213_120042/153881065/ccs	PacBio_Hippocampus_Rep2	mm10_ERCC_SIRV	chr9	89994878	90026976	+	13	1710	28599	470897	ENSMUSG00000032356.12	ENCODEMT000470897	Rasgrf1	ENCODEMT000470897	Known	ISM	Suffix	0.10000000149011612	None	None	None	None
m54284U_191212_053548/143786948/ccs	PacBio_Hippocampus_Rep1	mm10_ERCC_SIRV	chr16	20535506	20544054	+	11	2056	44920	116276	ENSMUSG00000022841.15	ENSMUST00000090023.12	Ap2m1	Ap2m1-202	Known	Known	None	0.05000000074505806	None	None	None	None
m54284U_191212_053548/4457718/ccs	PacBio_Hippocampus_Rep1	mm10_ERCC_SIRV	chr14	69337199	69366682	+	13	2976	42031	108538	ENSMUSG00000095463.8	ENSMUST00000184973.7	Entpd4	Entpd4-206	Known	Known	None	0.44999998807907104	None	None	None	None
m54284U_191212_053548/143918309/ccs	PacBio_Hippocampus_Rep1	mm10_ERCC_SIRV	chr16	20535506	20543906	+	11	1908	44920	116276	ENSMUSG00000022841.15	ENSMUST00000090023.12	Ap2m1	Ap2m1-202	Known	Known	None	0.30000001192092896	None	None	None	None
m54284U_191212_053548/122488413/ccs	PacBio_Hippocampus_Rep1	mm10_ERCC_SIRV	chr4	109676744	109962043	+	17	2216	11662	470523	ENSMUSG00000010517.7	ENCODEMT000470523	Faf1	ENCODEMT000470523	Known	NIC	None	0.3499999940395355	None	None	None	None
m54284U_191212_053548/146473059/ccs	PacBio_Hippocampus_Rep1	mm10_ERCC_SIRV	chr16	20535506	20543906	+	11	1908	44920	116276	ENSMUSG00000022841.15	ENSMUST00000090023.12	Ap2m1	Ap2m1-202	Known	Known	None	0.30000001192092896	None	None	None	None
m54284U_191212_053548/4785599/ccs	PacBio_Hippocampus_Rep1	mm10_ERCC_SIRV	chr14	69337251	69366648	+	13	2952	42031	469602	ENSMUSG00000095463.8	ENCODEMT000469602	Entpd4	ENCODEMT000469602	Known	NNC	None	0.44999998807907104	None	None	None	None
m54284U_191212_053548/164037634/ccs	PacBio_Hippocampus_Rep1	mm10_ERCC_SIRV	chr18	62977876	62999447	+	12	3519	49389	128960	ENSMUSG00000024581.13	ENSMUST00000025474.13	Napg	Napg-201	Known	Known	None	0.20000000298023224	None	None	None	None
m54284U_191213_120042/107479569/ccs	PacBio_Hippocampus_Rep2	mm10_ERCC_SIRV	chr4	109676764	109962041	+	19	2373	11662	30022	ENSMUSG00000010517.7	ENSMUST00000102724.4	Faf1	Faf1-201	Known	Known	None	0.3499999940395355	None	None	None	None
m54284U_191107_221739/37554528/ccs	PacBio_Cortex_Rep1	mm10_ERCC_SIRV	chr5	124579166	124596842	+	13	1808	15518	40704	ENSMUSG00000029387.10	ENSMUST00000031333.3	Gtf2h3	Gtf2h3-201	Known	Known	None	0.20000000298023224	None	None	None	None
m54284U_191212_053548/146735252/ccs	PacBio_Hippocampus_Rep1	mm10_ERCC_SIRV	chr16	20535506	20543906	+	11	1908	44920	116276	ENSMUSG00000022841.15	ENSMUST00000090023.12	Ap2m1	Ap2m1-202	Known	Known	None	0.30000001192092896	None	None	None	None
m54284U_191107_221739/169673202/ccs	PacBio_Cortex_Rep1	mm10_ERCC_SIRV	chr2	85037183	85047106	+	17	2787	5017	13202	ENSMUSG00000027067.16	ENSMUST00000077798.12	Ssrp1	Ssrp1-201	Known	Known	None	0.25	None	None	None	None
m54284U_191213_120042/133629103/ccs	PacBio_Hippocampus_Rep2	mm10_ERCC_SIRV	chr7	114745635	114850373	+	13	2445	23259	60383	ENSMUSG00000048782.15	ENSMUST00000169913.7	Insc	Insc-208	Known	Known	None	0.30000001192092896	None	None	None	None
m54284U_191212_053548/5899387/ccs	PacBio_Hippocampus_Rep1	mm10_ERCC_SIRV	chr14	69337251	69365883	+	13	2153	42031	469602	ENSMUSG00000095463.8	ENCODEMT000469602	Entpd4	ENCODEMT000469602	Known	NNC	None	0.30000001192092896	None	None	None	None
m54284U_191212_053548/100336333/ccs	PacBio_Hippocampus_Rep1	mm10_ERCC_SIRV	chr1	172206710	172196728	-	4	2407	2955	7311	ENSMUSG00000013698.12	ENSMUST00000013842.11	Pea15a	Pea15a-201	Known	Known	None	0.25	None	None	None	None
m54284U_191107_221739/60293697/ccs	PacBio_Cortex_Rep1	mm10_ERCC_SIRV	chr4	109676766	109962041	+	19	2371	11662	30022	ENSMUSG00000010517.7	ENSMUST00000102724.4	Faf1	Faf1-201	Known	Known	None	0.3499999940395355	None	None	None	None
m54284U_191212_053548/148570995/ccs	PacBio_Hippocampus_Rep1	mm10_ERCC_SIRV	chr16	20535506	20544051	+	11	2053	44920	116276	ENSMUSG00000022841.15	ENSMUST00000090023.12	Ap2m1	Ap2m1-202	Known	Known	None	0.10000000149011612	None	None	None	None
m54284U_191212_053548/165610161/ccs	PacBio_Hippocampus_Rep1	mm10_ERCC_SIRV	chr18	62977876	62999446	+	12	3518	49389	128960	ENSMUSG00000024581.13	ENSMUST00000025474.13	Napg	Napg-201	Known	Known	None	0.20000000298023224	None	None	None	None
m54284U_191212_053548/149423219/ccs	PacBio_Hippocampus_Rep1	mm10_ERCC_SIRV	chr16	20535506	20543906	+	11	1908	44920	116276	ENSMUSG00000022841.15	ENSMUST00000090023.12	Ap2m1	Ap2m1-202	Known	Known	None	0.30000001192092896	None	None	None	None
m54284U_191212_053548/10944659/ccs	PacBio_Hippocampus_Rep1	mm10_ERCC_SIRV	chr14	69337251	69366645	+	13	2949	42031	469602	ENSMUSG00000095463.8	ENCODEMT000469602	Entpd4	ENCODEMT000469602	Known	NNC	None	0.4000000059604645	None	None	None	None
m54284U_191213_120042/155060976/ccs	PacBio_Hippocampus_Rep2	mm10_ERCC_SIRV	chr9	89994878	90026977	+	13	1711	28599	470897	ENSMUSG00000032356.12	ENCODEMT000470897	Rasgrf1	ENCODEMT000470897	Known	ISM	Suffix	0.10000000149011612	None	None	None	None
m54284U_191212_053548/111413345/ccs	PacBio_Hippocampus_Rep1	mm10_ERCC_SIRV	chr4	109676766	109962050	+	19	2380	11662	30022	ENSMUSG00000010517.7	ENSMUST00000102724.4	Faf1	Faf1-201	Known	Known	None	0.25	None	None	None	None
m54284U_191212_053548/42403630/ccs	PacBio_Hippocampus_Rep1	mm10_ERCC_SIRV	chr11	84914245	84911026	-	3	739	33956	471013	ENSMUSG00000020526.12	ENCODEMT000471013	Znhit3	ENCODEMT000471013	Known	ISM	Suffix	0.20000000298023224	None	None	None	None
m54284U_191212_053548/150996560/ccs	PacBio_Hippocampus_Rep1	mm10_ERCC_SIRV	chr16	20535506	20543906	+	11	1908	44920	116276	ENSMUSG00000022841.15	ENSMUST00000090023.12	Ap2m1	Ap2m1-202	Known	Known	None	0.30000001192092896	None	None	None	None
m54284U_191107_221739/23267737/ccs	PacBio_Cortex_Rep1	mm10_ERCC_SIRV	chr4	109676767	109962043	+	19	2372	11662	30022	ENSMUSG00000010517.7	ENSMUST00000102724.4	Faf1	Faf1-201	Known	Known	None	0.3499999940395355	None	None	None	None
m54284U_191212_053548/14352846/ccs	PacBio_Hippocampus_Rep1	mm10_ERCC_SIRV	chr14	69337199	69366682	+	13	2952	42031	471014	ENSMUSG00000095463.8	ENCODEMT000471014	Entpd4	ENCODEMT000471014	Known	NIC	None	0.44999998807907104	None	None	None	None
m54284U_191212_053548/151390780/ccs	PacBio_Hippocampus_Rep1	mm10_ERCC_SIRV	chr16	20535506	20544052	+	11	2055	44920	116276	ENSMUSG00000022841.15	ENSMUST00000090023.12	Ap2m1	Ap2m1-202	Known	Known	None	0.10000000149011612	None	None	None	None
m54284U_191212_053548/168823090/ccs	PacBio_Hippocampus_Rep1	mm10_ERCC_SIRV	chr18	62977876	62999448	+	12	3520	49389	128960	ENSMUSG00000024581.13	ENSMUST00000025474.13	Napg	Napg-201	Known	Known	None	0.20000000298023224	None	None	None	None
m54284U_191213_120042/140051818/ccs	PacBio_Hippocampus_Rep2	mm10_ERCC_SIRV	chr7	114745635	114850371	+	13	2443	23259	60383	ENSMUSG00000048782.15	ENSMUST00000169913.7	Insc	Insc-208	Known	Known	None	0.30000001192092896	None	None	None	None
m54284U_191109_043049/38471159/ccs	PacBio_Cortex_Rep2	mm10_ERCC_SIRV	chr2	85037183	85047104	+	17	2785	5017	13202	ENSMUSG00000027067.16	ENSMUST00000077798.12	Ssrp1	Ssrp1-201	Known	Known	None	0.25	None	None	None	None
m54284U_191212_053548/151716106/ccs	PacBio_Hippocampus_Rep1	mm10_ERCC_SIRV	chr16	20535506	20543906	+	11	1908	44920	116276	ENSMUSG00000022841.15	ENSMUST00000090023.12	Ap2m1	Ap2m1-202	Known	Known	None	0.30000001192092896	None	None	None	None
m54284U_191213_120042/69402705/ccs	PacBio_Hippocampus_Rep2	mm10_ERCC_SIRV	chr4	109676767	109962043	+	19	2380	11662	30022	ENSMUSG00000010517.7	ENSMUST00000102724.4	Faf1	Faf1-201	Known	Known	None	0.3499999940395355	None	None	None	None
m54284U_191212_053548/14877189/ccs	PacBio_Hippocampus_Rep1	mm10_ERCC_SIRV	chr14	69337251	69366648	+	13	2952	42031	469602	ENSMUSG00000095463.8	ENCODEMT000469602	Entpd4	ENCODEMT000469602	Known	NNC	None	0.44999998807907104	None	None	None	None
m54284U_191212_053548/152832179/ccs	PacBio_Hippocampus_Rep1	mm10_ERCC_SIRV	chr16	20535506	20543906	+	11	1908	44920	116276	ENSMUSG00000022841.15	ENSMUST00000090023.12	Ap2m1	Ap2m1-202	Known	Known	None	0.30000001192092896	None	None	None	None
m54284U_191212_053548/103876832/ccs	PacBio_Hippocampus_Rep1	mm10_ERCC_SIRV	chr1	172206730	172196728	-	4	2427	2955	7311	ENSMUSG00000013698.12	ENSMUST00000013842.11	Pea15a	Pea15a-201	Known	Known	None	0.25	None	None	None	None
m54284U_191212_053548/114035182/ccs	PacBio_Hippocampus_Rep1	mm10_ERCC_SIRV	chr4	109676772	109962040	+	19	2364	11662	30022	ENSMUSG00000010517.7	ENSMUST00000102724.4	Faf1	Faf1-201	Known	Known	None	0.30000001192092896	None	None	None	None
m54284U_191107_221739/40502193/ccs	PacBio_Cortex_Rep1	mm10_ERCC_SIRV	chr5	124579166	124596838	+	13	1804	15518	40704	ENSMUSG00000029387.10	ENSMUST00000031333.3	Gtf2h3	Gtf2h3-201	Known	Known	None	0.25	None	None	None	None
m54284U_191212_053548/153159279/ccs	PacBio_Hippocampus_Rep1	mm10_ERCC_SIRV	chr16	20535506	20543895	+	11	1897	44920	116276	ENSMUSG00000022841.15	ENSMUST00000090023.12	Ap2m1	Ap2m1-202	Known	Known	None	0.25	None	None	None	None
m54284U_191212_053548/17629203/ccs	PacBio_Hippocampus_Rep1	mm10_ERCC_SIRV	chr14	69337251	69366648	+	13	2952	42031	469602	ENSMUSG00000095463.8	ENCODEMT000469602	Entpd4	ENCODEMT000469602	Known	NNC	None	0.44999998807907104	None	None	None	None
m54284U_191212_053548/171377808/ccs	PacBio_Hippocampus_Rep1	mm10_ERCC_SIRV	chr18	62977876	62999448	+	12	3520	49389	128960	ENSMUSG00000024581.13	ENSMUST00000025474.13	Napg	Napg-201	Known	Known	None	0.20000000298023224	None	None	None	None
m54284U_191213_120042/174328113/ccs	PacBio_Hippocampus_Rep2	mm10_ERCC_SIRV	chr9	89994878	90026954	+	13	1688	28599	470897	ENSMUSG00000032356.12	ENCODEMT000470897	Rasgrf1	ENCODEMT000470897	Known	ISM	Suffix	0.4000000059604645	None	None	None	None
m54284U_191212_053548/154536588/ccs	PacBio_Hippocampus_Rep1	mm10_ERCC_SIRV	chr16	20535506	20544047	+	11	2049	44920	116276	ENSMUSG00000022841.15	ENSMUST00000090023.12	Ap2m1	Ap2m1-202	Known	Known	None	0.15000000596046448	None	None	None	None
m54284U_191109_043049/135465441/ccs	PacBio_Cortex_Rep2	mm10_ERCC_SIRV	chr4	109676773	109963267	+	19	3590	11662	30022	ENSMUSG00000010517.7	ENSMUST00000102724.4	Faf1	Faf1-201	Known	Known	None	0.25	None	None	None	None
m54284U_191212_053548/18089131/ccs	PacBio_Hippocampus_Rep1	mm10_ERCC_SIRV	chr14	69337251	69366648	+	13	2946	42031	469602	ENSMUSG00000095463.8	ENCODEMT000469602	Entpd4	ENCODEMT000469602	Known	NNC	None	0.44999998807907104	None	None	None	None
m54284U_191109_043049/145949769/ccs	PacBio_Cortex_Rep2	mm10_ERCC_SIRV	chr7	114745636	114850201	+	13	2260	23259	60383	ENSMUSG00000048782.15	ENSMUST00000169913.7	Insc	Insc-208	Known	Known	None	0.6499999761581421	None	None	None	None
m54284U_191212_053548/155519131/ccs	PacBio_Hippocampus_Rep1	mm10_ERCC_SIRV	chr16	20535506	20544048	+	11	2050	44920	116276	ENSMUSG00000022841.15	ENSMUST00000090023.12	Ap2m1	Ap2m1-202	Known	Known	None	0.10000000149011612	None	None	None	None
m54284U_191109_043049/161743035/ccs	PacBio_Cortex_Rep2	mm10_ERCC_SIRV	chr4	109676775	109962042	+	19	2363	11662	30022	ENSMUSG00000010517.7	ENSMUST00000102724.4	Faf1	Faf1-201	Known	Known	None	0.3499999940395355	None	None	None	None
m54284U_191109_043049/94374378/ccs	PacBio_Cortex_Rep2	mm10_ERCC_SIRV	chr2	85037248	85045772	+	15	2140	5017	470997	ENSMUSG00000027067.16	ENCODEMT000470997	Ssrp1	ENCODEMT000470997	Known	ISM	Prefix	0.3499999940395355	None	None	None	None
m54284U_191212_053548/156369059/ccs	PacBio_Hippocampus_Rep1	mm10_ERCC_SIRV	chr16	20535506	20543906	+	11	1908	44920	116276	ENSMUSG00000022841.15	ENSMUST00000090023.12	Ap2m1	Ap2m1-202	Known	Known	None	0.30000001192092896	None	None	None	None
m54284U_191212_053548/19333518/ccs	PacBio_Hippocampus_Rep1	mm10_ERCC_SIRV	chr14	69337251	69366646	+	13	2950	42031	469602	ENSMUSG00000095463.8	ENCODEMT000469602	Entpd4	ENCODEMT000469602	Known	NNC	None	0.4000000059604645	None	None	None	None
m54284U_191212_053548/178323915/ccs	PacBio_Hippocampus_Rep1	mm10_ERCC_SIRV	chr18	62977876	62999449	+	12	3521	49389	128960	ENSMUSG00000024581.13	ENSMUST00000025474.13	Napg	Napg-201	Known	Known	None	0.15000000596046448	None	None	None	None
m54284U_191107_221739/87426361/ccs	PacBio_Cortex_Rep1	mm10_ERCC_SIRV	chr4	109676781	109962053	+	19	2368	11662	30022	ENSMUSG00000010517.7	ENSMUST00000102724.4	Faf1	Faf1-201	Known	Known	None	0.25	None	None	None	None
m54284U_191212_053548/156960420/ccs	PacBio_Hippocampus_Rep1	mm10_ERCC_SIRV	chr16	20535506	20543905	+	11	1907	44920	116276	ENSMUSG00000022841.15	ENSMUST00000090023.12	Ap2m1	Ap2m1-202	Known	Known	None	0.25	None	None	None	None
m54284U_191212_053548/105054900/ccs	PacBio_Hippocampus_Rep1	mm10_ERCC_SIRV	chr1	172206731	172196728	-	4	2362	2955	7312	ENSMUSG00000013698.12	ENSMUST00000111247.7	Pea15a	Pea15a-202	Known	Known	None	0.25	None	None	None	None
m54284U_191212_053548/20907255/ccs	PacBio_Hippocampus_Rep1	mm10_ERCC_SIRV	chr14	69337251	69368032	+	13	4285	42031	469602	ENSMUSG00000095463.8	ENCODEMT000469602	Entpd4	ENCODEMT000469602	Known	NNC	None	0.8500000238418579	None	None	None	None
m54284U_191107_221739/176162322/ccs	PacBio_Cortex_Rep1	mm10_ERCC_SIRV	chr4	109676781	109962041	+	19	2356	11662	30022	ENSMUSG00000010517.7	ENSMUST00000102724.4	Faf1	Faf1-201	Known	Known	None	0.3499999940395355	None	None	None	None
m54284U_191212_053548/157944437/ccs	PacBio_Hippocampus_Rep1	mm10_ERCC_SIRV	chr16	20535506	20543906	+	11	1908	44920	116276	ENSMUSG00000022841.15	ENSMUST00000090023.12	Ap2m1	Ap2m1-202	Known	Known	None	0.30000001192092896	None	None	None	None
m54284U_191212_053548/176620345/ccs	PacBio_Hippocampus_Rep1	mm10_ERCC_SIRV	chr11	84916348	84911026	-	5	904	33956	89386	ENSMUSG00000020526.12	ENSMUST00000103195.4	Znhit3	Znhit3-201	Known	Known	None	0.20000000298023224	None	None	None	None
m54284U_191212_053548/158075359/ccs	PacBio_Hippocampus_Rep1	mm10_ERCC_SIRV	chr16	20535506	20543906	+	11	1908	44920	116276	ENSMUSG00000022841.15	ENSMUST00000090023.12	Ap2m1	Ap2m1-202	Known	Known	None	0.30000001192092896	None	None	None	None
m54284U_191109_043049/46335970/ccs	PacBio_Cortex_Rep2	mm10_ERCC_SIRV	chr7	114745637	114850373	+	13	2443	23259	60383	ENSMUSG00000048782.15	ENSMUST00000169913.7	Insc	Insc-208	Known	Known	None	0.30000001192092896	None	None	None	None
m54284U_191213_120042/180094887/ccs	PacBio_Hippocampus_Rep2	mm10_ERCC_SIRV	chr9	89994878	90026976	+	13	1710	28599	470897	ENSMUSG00000032356.12	ENCODEMT000470897	Rasgrf1	ENCODEMT000470897	Known	ISM	Suffix	0.10000000149011612	None	None	None	None
m54284U_191212_053548/22808377/ccs	PacBio_Hippocampus_Rep1	mm10_ERCC_SIRV	chr14	69337251	69366648	+	13	2952	42031	469602	ENSMUSG00000095463.8	ENCODEMT000469602	Entpd4	ENCODEMT000469602	Known	NNC	None	0.44999998807907104	None	None	None	None
m54284U_191212_053548/143655469/ccs	PacBio_Hippocampus_Rep1	mm10_ERCC_SIRV	chr4	109676781	109962041	+	19	2356	11662	30022	ENSMUSG00000010517.7	ENSMUST00000102724.4	Faf1	Faf1-201	Known	Known	None	0.3499999940395355	None	None	None	None
m54284U_191212_053548/158271134/ccs	PacBio_Hippocampus_Rep1	mm10_ERCC_SIRV	chr16	20535506	20543903	+	11	1905	44920	116276	ENSMUSG00000022841.15	ENSMUST00000090023.12	Ap2m1	Ap2m1-202	Known	Known	None	0.20000000298023224	None	None	None	None
m54284U_191109_043049/96929198/ccs	PacBio_Cortex_Rep2	mm10_ERCC_SIRV	chr2	85037183	85047102	+	17	2783	5017	13202	ENSMUSG00000027067.16	ENSMUST00000077798.12	Ssrp1	Ssrp1-201	Known	Known	None	0.25	None	None	None	None
m54284U_191213_120042/5704022/ccs	PacBio_Hippocampus_Rep2	mm10_ERCC_SIRV	chr18	62977876	62999445	+	12	3517	49389	128960	ENSMUSG00000024581.13	ENSMUST00000025474.13	Napg	Napg-201	Known	Known	None	0.20000000298023224	None	None	None	None
m54284U_191213_120042/20644406/ccs	PacBio_Hippocampus_Rep2	mm10_ERCC_SIRV	chr4	109676784	109962042	+	19	2354	11662	30022	ENSMUSG00000010517.7	ENSMUST00000102724.4	Faf1	Faf1-201	Known	Known	None	0.3499999940395355	None	None	None	None
m54284U_191212_053548/158468303/ccs	PacBio_Hippocampus_Rep1	mm10_ERCC_SIRV	chr16	20535506	20544050	+	11	2052	44920	116276	ENSMUSG00000022841.15	ENSMUST00000090023.12	Ap2m1	Ap2m1-202	Known	Known	None	0.10000000149011612	None	None	None	None
m54284U_191107_221739/44237595/ccs	PacBio_Cortex_Rep1	mm10_ERCC_SIRV	chr5	124579166	124596840	+	13	1806	15518	40704	ENSMUSG00000029387.10	ENSMUST00000031333.3	Gtf2h3	Gtf2h3-201	Known	Known	None	0.25	None	None	None	None
m54284U_191212_053548/29689988/ccs	PacBio_Hippocampus_Rep1	mm10_ERCC_SIRV	chr14	69337251	69366648	+	13	2952	42031	469602	ENSMUSG00000095463.8	ENCODEMT000469602	Entpd4	ENCODEMT000469602	Known	NNC	None	0.44999998807907104	None	None	None	None
m54284U_191109_043049/57477251/ccs	PacBio_Cortex_Rep2	mm10_ERCC_SIRV	chr4	109676820	109679182	+	1	2396	11662	470375	ENSMUSG00000010517.7	ENCODEMT000470375	Faf1	ENCODEMT000470375	Known	Genomic	None	0.8999999761581421	None	None	None	None
m54284U_191212_053548/159056123/ccs	PacBio_Hippocampus_Rep1	mm10_ERCC_SIRV	chr16	20535506	20544047	+	11	2049	44920	116276	ENSMUSG00000022841.15	ENSMUST00000090023.12	Ap2m1	Ap2m1-202	Known	Known	None	0.15000000596046448	None	None	None	None
m54284U_191107_221739/127600745/ccs	PacBio_Cortex_Rep1	mm10_ERCC_SIRV	chr4	109676788	109962044	+	18	2265	11662	471015	ENSMUSG00000010517.7	ENCODEMT000471015	Faf1	ENCODEMT000471015	Known	NIC	None	0.3499999940395355	None	None	None	None
m54284U_191212_053548/159056331/ccs	PacBio_Hippocampus_Rep1	mm10_ERCC_SIRV	chr16	20535506	20543906	+	11	1908	44920	116276	ENSMUSG00000022841.15	ENSMUST00000090023.12	Ap2m1	Ap2m1-202	Known	Known	None	0.30000001192092896	None	None	None	None
m54284U_191212_053548/30933033/ccs	PacBio_Hippocampus_Rep1	mm10_ERCC_SIRV	chr14	69337199	69366679	+	13	2973	42031	108538	ENSMUSG00000095463.8	ENSMUST00000184973.7	Entpd4	Entpd4-206	Known	Known	None	0.4000000059604645	None	None	None	None
m54284U_191212_053548/111936428/ccs	PacBio_Hippocampus_Rep1	mm10_ERCC_SIRV	chr1	172206710	172196728	-	4	2407	2955	7311	ENSMUSG00000013698.12	ENSMUST00000013842.11	Pea15a	Pea15a-201	Known	Known	None	0.25	None	None	None	None
m54284U_191107_221739/91619791/ccs	PacBio_Cortex_Rep1	mm10_ERCC_SIRV	chr7	114745639	114850369	+	13	2437	23259	60383	ENSMUSG00000048782.15	ENSMUST00000169913.7	Insc	Insc-208	Known	Known	None	0.30000001192092896	None	None	None	None
m54284U_191212_053548/159646211/ccs	PacBio_Hippocampus_Rep1	mm10_ERCC_SIRV	chr16	20535506	20543895	+	11	1897	44920	116276	ENSMUSG00000022841.15	ENSMUST00000090023.12	Ap2m1	Ap2m1-202	Known	Known	None	0.25	None	None	None	None
m54284U_191109_043049/135006477/ccs	PacBio_Cortex_Rep2	mm10_ERCC_SIRV	chr4	109676788	109962041	+	19	2349	11662	30022	ENSMUSG00000010517.7	ENSMUST00000102724.4	Faf1	Faf1-201	Known	Known	None	0.3499999940395355	None	None	None	None
m54284U_191213_120042/19071336/ccs	PacBio_Hippocampus_Rep2	mm10_ERCC_SIRV	chr18	62977877	62999440	+	12	3505	49389	470987	ENSMUSG00000024581.13	ENCODEMT000470987	Napg	ENCODEMT000470987	Known	NNC	None	0.25	None	None	None	None
m54284U_191212_053548/33423592/ccs	PacBio_Hippocampus_Rep1	mm10_ERCC_SIRV	chr14	69337251	69366649	+	13	2953	42031	469602	ENSMUSG00000095463.8	ENCODEMT000469602	Entpd4	ENCODEMT000469602	Known	NNC	None	0.44999998807907104	None	None	None	None
m54284U_191109_043049/101450084/ccs	PacBio_Cortex_Rep2	mm10_ERCC_SIRV	chr2	85037183	85047085	+	17	2766	5017	13202	ENSMUSG00000027067.16	ENSMUST00000077798.12	Ssrp1	Ssrp1-201	Known	Known	None	0.44999998807907104	None	None	None	None
m54284U_191107_221739/7995925/ccs	PacBio_Cortex_Rep1	mm10_ERCC_SIRV	chr9	89994903	90026927	+	13	1636	28599	470897	ENSMUSG00000032356.12	ENCODEMT000470897	Rasgrf1	ENCODEMT000470897	Known	ISM	Suffix	0.550000011920929	None	None	None	None
m54284U_191212_053548/160367191/ccs	PacBio_Hippocampus_Rep1	mm10_ERCC_SIRV	chr16	20535506	20543904	+	11	1906	44920	116276	ENSMUSG00000022841.15	ENSMUST00000090023.12	Ap2m1	Ap2m1-202	Known	Known	None	0.20000000298023224	None	None	None	None
m54284U_191213_120042/73140959/ccs	PacBio_Hippocampus_Rep2	mm10_ERCC_SIRV	chr4	109676788	109963269	+	19	3577	11662	30022	ENSMUSG00000010517.7	ENSMUST00000102724.4	Faf1	Faf1-201	Known	Known	None	0.25	None	None	None	None
m54284U_191212_053548/34144470/ccs	PacBio_Hippocampus_Rep1	mm10_ERCC_SIRV	chr14	69337199	69366680	+	13	2974	42031	108538	ENSMUSG00000095463.8	ENSMUST00000184973.7	Entpd4	Entpd4-206	Known	Known	None	0.4000000059604645	None	None	None	None
m54284U_191212_053548/160432819/ccs	PacBio_Hippocampus_Rep1	mm10_ERCC_SIRV	chr16	20535506	20543906	+	11	1908	44920	116276	ENSMUSG00000022841.15	ENSMUST00000090023.12	Ap2m1	Ap2m1-202	Known	Known	None	0.30000001192092896	None	None	None	None
m54284U_191107_221739/81529467/ccs	PacBio_Cortex_Rep1	mm10_ERCC_SIRV	chr4	109676793	109962042	+	19	2345	11662	30022	ENSMUSG00000010517.7	ENSMUST00000102724.4	Faf1	Faf1-201	Known	Known	None	0.3499999940395355	None	None	None	None
m54284U_191212_053548/164956821/ccs	PacBio_Hippocampus_Rep1	mm10_ERCC_SIRV	chr16	20535506	20543906	+	11	1908	44920	116276	ENSMUSG00000022841.15	ENSMUST00000090023.12	Ap2m1	Ap2m1-202	Known	Known	None	0.30000001192092896	None	None	None	None
m54284U_191213_120042/22218650/ccs	PacBio_Hippocampus_Rep2	mm10_ERCC_SIRV	chr18	62977876	62999445	+	12	3517	49389	128960	ENSMUSG00000024581.13	ENSMUST00000025474.13	Napg	Napg-201	Known	Known	None	0.20000000298023224	None	None	None	None
m54284U_191212_053548/37093972/ccs	PacBio_Hippocampus_Rep1	mm10_ERCC_SIRV	chr14	69337251	69366647	+	13	2951	42031	469602	ENSMUSG00000095463.8	ENCODEMT000469602	Entpd4	ENCODEMT000469602	Known	NNC	None	0.4000000059604645	None	None	None	None
m54284U_191213_120042/100337040/ccs	PacBio_Hippocampus_Rep2	mm10_ERCC_SIRV	chr11	84916354	84911026	-	5	910	33956	89386	ENSMUSG00000020526.12	ENSMUST00000103195.4	Znhit3	Znhit3-201	Known	Known	None	0.20000000298023224	None	None	None	None
m54284U_191107_221739/110168547/ccs	PacBio_Cortex_Rep1	mm10_ERCC_SIRV	chr7	114745750	114850209	+	10	1747	23259	470996	ENSMUSG00000048782.15	ENCODEMT000470996	Insc	ENCODEMT000470996	Known	NIC	None	0.699999988079071	None	None	None	None
m54284U_191109_043049/108922134/ccs	PacBio_Cortex_Rep2	mm10_ERCC_SIRV	chr4	109676793	109962041	+	19	2344	11662	30022	ENSMUSG00000010517.7	ENSMUST00000102724.4	Faf1	Faf1-201	Known	Known	None	0.3499999940395355	None	None	None	None
m54284U_191212_053548/168429733/ccs	PacBio_Hippocampus_Rep1	mm10_ERCC_SIRV	chr16	20535506	20544050	+	11	2052	44920	116276	ENSMUSG00000022841.15	ENSMUST00000090023.12	Ap2m1	Ap2m1-202	Known	Known	None	0.10000000149011612	None	None	None	None
m54284U_191212_053548/113312396/ccs	PacBio_Hippocampus_Rep1	mm10_ERCC_SIRV	chr1	172206731	172196728	-	4	2428	2955	7311	ENSMUSG00000013698.12	ENSMUST00000013842.11	Pea15a	Pea15a-201	Known	Known	None	0.25	None	None	None	None
m54284U_191107_221739/54002039/ccs	PacBio_Cortex_Rep1	mm10_ERCC_SIRV	chr5	124579166	124596838	+	13	1804	15518	40704	ENSMUSG00000029387.10	ENSMUST00000031333.3	Gtf2h3	Gtf2h3-201	Known	Known	None	0.25	None	None	None	None
m54284U_191212_053548/39388837/ccs	PacBio_Hippocampus_Rep1	mm10_ERCC_SIRV	chr14	69337251	69366648	+	13	2952	42031	469602	ENSMUSG00000095463.8	ENCODEMT000469602	Entpd4	ENCODEMT000469602	Known	NNC	None	0.44999998807907104	None	None	None	None
m54284U_191212_053548/168558691/ccs	PacBio_Hippocampus_Rep1	mm10_ERCC_SIRV	chr16	20535506	20544048	+	11	2050	44920	116276	ENSMUSG00000022841.15	ENSMUST00000090023.12	Ap2m1	Ap2m1-202	Known	Known	None	0.10000000149011612	None	None	None	None
m54284U_191109_043049/111805796/ccs	PacBio_Cortex_Rep2	mm10_ERCC_SIRV	chr2	85037248	85045772	+	15	2140	5017	470997	ENSMUSG00000027067.16	ENCODEMT000470997	Ssrp1	ENCODEMT000470997	Known	ISM	Prefix	0.3499999940395355	None	None	None	None
m54284U_191212_053548/141165372/ccs	PacBio_Hippocampus_Rep1	mm10_ERCC_SIRV	chr4	109676793	109962049	+	19	2352	11662	30022	ENSMUSG00000010517.7	ENSMUST00000102724.4	Faf1	Faf1-201	Known	Known	None	0.25	None	None	None	None
m54284U_191212_053548/169214515/ccs	PacBio_Hippocampus_Rep1	mm10_ERCC_SIRV	chr16	20535506	20543906	+	11	1908	44920	116276	ENSMUSG00000022841.15	ENSMUST00000090023.12	Ap2m1	Ap2m1-202	Known	Known	None	0.30000001192092896	None	None	None	None
m54284U_191107_221739/91357537/ccs	PacBio_Cortex_Rep1	mm10_ERCC_SIRV	chr9	89994916	90026952	+	13	1648	28599	470897	ENSMUSG00000032356.12	ENCODEMT000470897	Rasgrf1	ENCODEMT000470897	Known	ISM	Suffix	0.4000000059604645	None	None	None	None
m54284U_191213_120042/27068696/ccs	PacBio_Hippocampus_Rep2	mm10_ERCC_SIRV	chr18	62977876	62999446	+	12	3518	49389	128960	ENSMUSG00000024581.13	ENSMUST00000025474.13	Napg	Napg-201	Known	Known	None	0.20000000298023224	None	None	None	None
m54284U_191212_053548/40372611/ccs	PacBio_Hippocampus_Rep1	mm10_ERCC_SIRV	chr14	69337251	69366648	+	13	2952	42031	469602	ENSMUSG00000095463.8	ENCODEMT000469602	Entpd4	ENCODEMT000469602	Known	NNC	None	0.44999998807907104	None	None	None	None
m54284U_191213_120042/119147011/ccs	PacBio_Hippocampus_Rep2	mm10_ERCC_SIRV	chr4	109676794	109962050	+	19	2352	11662	30022	ENSMUSG00000010517.7	ENSMUST00000102724.4	Faf1	Faf1-201	Known	Known	None	0.25	None	None	None	None
m54284U_191212_053548/169214770/ccs	PacBio_Hippocampus_Rep1	mm10_ERCC_SIRV	chr16	20535506	20544047	+	11	2049	44920	116276	ENSMUSG00000022841.15	ENSMUST00000090023.12	Ap2m1	Ap2m1-202	Known	Known	None	0.15000000596046448	None	None	None	None
m54284U_191212_053548/41288848/ccs	PacBio_Hippocampus_Rep1	mm10_ERCC_SIRV	chr14	69337251	69366648	+	13	2952	42031	469602	ENSMUSG00000095463.8	ENCODEMT000469602	Entpd4	ENCODEMT000469602	Known	NNC	None	0.44999998807907104	None	None	None	None
m54284U_191107_221739/35324643/ccs	PacBio_Cortex_Rep1	mm10_ERCC_SIRV	chr4	109676795	109962041	+	19	2342	11662	30022	ENSMUSG00000010517.7	ENSMUST00000102724.4	Faf1	Faf1-201	Known	Known	None	0.3499999940395355	None	None	None	None
m54284U_191109_043049/62719788/ccs	PacBio_Cortex_Rep2	mm10_ERCC_SIRV	chr7	114745639	114850390	+	13	2458	23259	60383	ENSMUSG00000048782.15	ENSMUST00000169913.7	Insc	Insc-208	Known	Known	None	0.15000000596046448	None	None	None	None
m54284U_191212_053548/170394462/ccs	PacBio_Hippocampus_Rep1	mm10_ERCC_SIRV	chr16	20535506	20543906	+	11	1908	44920	116276	ENSMUSG00000022841.15	ENSMUST00000090023.12	Ap2m1	Ap2m1-202	Known	Known	None	0.30000001192092896	None	None	None	None
m54284U_191213_120042/99682673/ccs	PacBio_Hippocampus_Rep2	mm10_ERCC_SIRV	chr7	114745639	114850371	+	14	2585	23259	471016	ENSMUSG00000048782.15	ENCODEMT000471016	Insc	ENCODEMT000471016	Known	NNC	None	0.30000001192092896	None	None	None	None
m54284U_191212_053548/170460068/ccs	PacBio_Hippocampus_Rep1	mm10_ERCC_SIRV	chr16	20535506	20543906	+	11	1908	44920	116276	ENSMUSG00000022841.15	ENSMUST00000090023.12	Ap2m1	Ap2m1-202	Known	Known	None	0.30000001192092896	None	None	None	None
m54284U_191109_043049/109577329/ccs	PacBio_Cortex_Rep2	mm10_ERCC_SIRV	chr4	109676795	109962052	+	19	2353	11662	30022	ENSMUSG00000010517.7	ENSMUST00000102724.4	Faf1	Faf1-201	Known	Known	None	0.25	None	None	None	None
m54284U_191212_053548/117246007/ccs	PacBio_Hippocampus_Rep1	mm10_ERCC_SIRV	chr1	172206705	172196728	-	4	2402	2955	7311	ENSMUSG00000013698.12	ENSMUST00000013842.11	Pea15a	Pea15a-201	Known	Known	None	0.25	None	None	None	None
m54284U_191109_043049/116656250/ccs	PacBio_Cortex_Rep2	mm10_ERCC_SIRV	chr2	85037183	85047106	+	17	2787	5017	13202	ENSMUSG00000027067.16	ENSMUST00000077798.12	Ssrp1	Ssrp1-201	Known	Known	None	0.25	None	None	None	None
m54284U_191212_053548/44172039/ccs	PacBio_Hippocampus_Rep1	mm10_ERCC_SIRV	chr14	69337199	69366682	+	13	2976	42031	108538	ENSMUSG00000095463.8	ENSMUST00000184973.7	Entpd4	Entpd4-206	Known	Known	None	0.44999998807907104	None	None	None	None
m54284U_191212_053548/171640120/ccs	PacBio_Hippocampus_Rep1	mm10_ERCC_SIRV	chr16	20535506	20543904	+	11	1906	44920	116276	ENSMUSG00000022841.15	ENSMUST00000090023.12	Ap2m1	Ap2m1-202	Known	Known	None	0.20000000298023224	None	None	None	None
m54284U_191109_043049/119867235/ccs	PacBio_Cortex_Rep2	mm10_ERCC_SIRV	chr4	109676795	109962039	+	19	2340	11662	30022	ENSMUSG00000010517.7	ENSMUST00000102724.4	Faf1	Faf1-201	Known	Known	None	0.3499999940395355	None	None	None	None
m54284U_191212_053548/172427842/ccs	PacBio_Hippocampus_Rep1	mm10_ERCC_SIRV	chr16	20535506	20543906	+	11	1908	44920	116276	ENSMUSG00000022841.15	ENSMUST00000090023.12	Ap2m1	Ap2m1-202	Known	Known	None	0.30000001192092896	None	None	None	None
m54284U_191212_053548/71174938/ccs	PacBio_Hippocampus_Rep1	mm10_ERCC_SIRV	chr9	89994925	90026954	+	13	1641	28599	470897	ENSMUSG00000032356.12	ENCODEMT000470897	Rasgrf1	ENCODEMT000470897	Known	ISM	Suffix	0.4000000059604645	None	None	None	None
m54284U_191212_053548/45286797/ccs	PacBio_Hippocampus_Rep1	mm10_ERCC_SIRV	chr14	69337199	69366678	+	13	2972	42031	108538	ENSMUSG00000095463.8	ENSMUST00000184973.7	Entpd4	Entpd4-206	Known	Known	None	0.4000000059604645	None	None	None	None
m54284U_191213_120042/165478605/ccs	PacBio_Hippocampus_Rep2	mm10_ERCC_SIRV	chr11	84916359	84911026	-	5	915	33956	89386	ENSMUSG00000020526.12	ENSMUST00000103195.4	Znhit3	Znhit3-201	Known	Known	None	0.20000000298023224	None	None	None	None
m54284U_191212_053548/173605995/ccs	PacBio_Hippocampus_Rep1	mm10_ERCC_SIRV	chr16	20535506	20543906	+	11	1908	44920	116276	ENSMUSG00000022841.15	ENSMUST00000090023.12	Ap2m1	Ap2m1-202	Known	Known	None	0.30000001192092896	None	None	None	None
m54284U_191107_221739/84935841/ccs	PacBio_Cortex_Rep1	mm10_ERCC_SIRV	chr7	114745640	114850372	+	13	2439	23259	60383	ENSMUSG00000048782.15	ENSMUST00000169913.7	Insc	Insc-208	Known	Known	None	0.30000001192092896	None	None	None	None
m54284U_191212_053548/43189040/ccs	PacBio_Hippocampus_Rep1	mm10_ERCC_SIRV	chr4	109676795	109962042	+	19	2343	11662	30022	ENSMUSG00000010517.7	ENSMUST00000102724.4	Faf1	Faf1-201	Known	Known	None	0.3499999940395355	None	None	None	None
m54284U_191107_221739/59441660/ccs	PacBio_Cortex_Rep1	mm10_ERCC_SIRV	chr5	124579166	124596587	+	12	4034	15518	471007	ENSMUSG00000029387.10	ENCODEMT000471007	Gtf2h3	ENCODEMT000471007	Known	NIC	None	0.25	None	None	None	None
m54284U_191212_053548/173671896/ccs	PacBio_Hippocampus_Rep1	mm10_ERCC_SIRV	chr16	20535506	20544893	+	11	2895	44920	116276	ENSMUSG00000022841.15	ENSMUST00000090023.12	Ap2m1	Ap2m1-202	Known	Known	None	0.6499999761581421	None	None	None	None
m54284U_191107_221739/16452137/ccs	PacBio_Cortex_Rep1	mm10_ERCC_SIRV	chr4	109676797	109962041	+	19	2340	11662	30022	ENSMUSG00000010517.7	ENSMUST00000102724.4	Faf1	Faf1-201	Known	Known	None	0.3499999940395355	None	None	None	None
m54284U_191212_053548/46989571/ccs	PacBio_Hippocampus_Rep1	mm10_ERCC_SIRV	chr14	69337199	69366682	+	13	2976	42031	108538	ENSMUSG00000095463.8	ENSMUST00000184973.7	Entpd4	Entpd4-206	Known	Known	None	0.44999998807907104	None	None	None	None
m54284U_191212_053548/119277335/ccs	PacBio_Hippocampus_Rep1	mm10_ERCC_SIRV	chr1	172206711	172196728	-	4	2408	2955	7311	ENSMUSG00000013698.12	ENSMUST00000013842.11	Pea15a	Pea15a-201	Known	Known	None	0.25	None	None	None	None
m54284U_191212_053548/174063649/ccs	PacBio_Hippocampus_Rep1	mm10_ERCC_SIRV	chr16	20535506	20543905	+	11	1907	44920	116276	ENSMUSG00000022841.15	ENSMUST00000090023.12	Ap2m1	Ap2m1-202	Known	Known	None	0.25	None	None	None	None
m54284U_191212_053548/123471572/ccs	PacBio_Hippocampus_Rep1	mm10_ERCC_SIRV	chr2	85037248	85045772	+	15	2140	5017	470997	ENSMUSG00000027067.16	ENCODEMT000470997	Ssrp1	ENCODEMT000470997	Known	ISM	Prefix	0.3499999940395355	None	None	None	None
m54284U_191107_221739/137167241/ccs	PacBio_Cortex_Rep1	mm10_ERCC_SIRV	chr4	109676797	109962042	+	19	2341	11662	30022	ENSMUSG00000010517.7	ENSMUST00000102724.4	Faf1	Faf1-201	Known	Known	None	0.3499999940395355	None	None	None	None
m54284U_191213_120042/41747314/ccs	PacBio_Hippocampus_Rep2	mm10_ERCC_SIRV	chr18	62977876	62999448	+	12	3520	49389	128960	ENSMUSG00000024581.13	ENSMUST00000025474.13	Napg	Napg-201	Known	Known	None	0.20000000298023224	None	None	None	None
m54284U_191212_053548/174066128/ccs	PacBio_Hippocampus_Rep1	mm10_ERCC_SIRV	chr16	20535506	20544895	+	11	2897	44920	116276	ENSMUSG00000022841.15	ENSMUST00000090023.12	Ap2m1	Ap2m1-202	Known	Known	None	0.699999988079071	None	None	None	None
m54284U_191107_221739/127468012/ccs	PacBio_Cortex_Rep1	mm10_ERCC_SIRV	chr7	114745640	114850369	+	13	2436	23259	60383	ENSMUSG00000048782.15	ENSMUST00000169913.7	Insc	Insc-208	Known	Known	None	0.30000001192092896	None	None	None	None
m54284U_191212_053548/47056762/ccs	PacBio_Hippocampus_Rep1	mm10_ERCC_SIRV	chr14	69337251	69366648	+	13	2952	42031	469602	ENSMUSG00000095463.8	ENCODEMT000469602	Entpd4	ENCODEMT000469602	Known	NNC	None	0.44999998807907104	None	None	None	None
m54284U_191109_043049/56688707/ccs	PacBio_Cortex_Rep2	mm10_ERCC_SIRV	chr4	109676797	109962041	+	19	2340	11662	30022	ENSMUSG00000010517.7	ENSMUST00000102724.4	Faf1	Faf1-201	Known	Known	None	0.3499999940395355	None	None	None	None
m54284U_191212_053548/176883907/ccs	PacBio_Hippocampus_Rep1	mm10_ERCC_SIRV	chr16	20535506	20543906	+	11	1908	44920	116276	ENSMUSG00000022841.15	ENSMUST00000090023.12	Ap2m1	Ap2m1-202	Known	Known	None	0.30000001192092896	None	None	None	None
m54284U_191212_053548/164561562/ccs	PacBio_Hippocampus_Rep1	mm10_ERCC_SIRV	chr9	89994946	90026979	+	13	1645	28599	470897	ENSMUSG00000032356.12	ENCODEMT000470897	Rasgrf1	ENCODEMT000470897	Known	ISM	Suffix	0.05000000074505806	None	None	None	None
m54284U_191212_053548/177998199/ccs	PacBio_Hippocampus_Rep1	mm10_ERCC_SIRV	chr16	20535506	20543906	+	11	1908	44920	116276	ENSMUSG00000022841.15	ENSMUST00000090023.12	Ap2m1	Ap2m1-202	Known	Known	None	0.30000001192092896	None	None	None	None
m54284U_191212_053548/47186705/ccs	PacBio_Hippocampus_Rep1	mm10_ERCC_SIRV	chr14	69337199	69366679	+	13	2973	42031	108538	ENSMUSG00000095463.8	ENSMUST00000184973.7	Entpd4	Entpd4-206	Known	Known	None	0.4000000059604645	None	None	None	None
m54284U_191109_043049/84085439/ccs	PacBio_Cortex_Rep2	mm10_ERCC_SIRV	chr4	109676797	109962042	+	19	2341	11662	30022	ENSMUSG00000010517.7	ENSMUST00000102724.4	Faf1	Faf1-201	Known	Known	None	0.3499999940395355	None	None	None	None
m54284U_191107_221739/170788242/ccs	PacBio_Cortex_Rep1	mm10_ERCC_SIRV	chr7	114745741	114850382	+	14	2586	23259	471016	ENSMUSG00000048782.15	ENCODEMT000471016	Insc	ENCODEMT000471016	Known	NNC	None	0.30000001192092896	None	None	None	None
m54284U_191212_053548/178849271/ccs	PacBio_Hippocampus_Rep1	mm10_ERCC_SIRV	chr16	20535506	20543906	+	11	1908	44920	116276	ENSMUSG00000022841.15	ENSMUST00000090023.12	Ap2m1	Ap2m1-202	Known	Known	None	0.30000001192092896	None	None	None	None
m54284U_191212_053548/120456118/ccs	PacBio_Hippocampus_Rep1	mm10_ERCC_SIRV	chr1	172206710	172196728	-	4	2407	2955	7311	ENSMUSG00000013698.12	ENSMUST00000013842.11	Pea15a	Pea15a-201	Known	Known	None	0.25	None	None	None	None
m54284U_191107_221739/79888628/ccs	PacBio_Cortex_Rep1	mm10_ERCC_SIRV	chr2	85037249	85045772	+	15	2139	5017	470997	ENSMUSG00000027067.16	ENCODEMT000470997	Ssrp1	ENCODEMT000470997	Known	ISM	Prefix	0.3499999940395355	None	None	None	None
m54284U_191213_120042/60032068/ccs	PacBio_Hippocampus_Rep2	mm10_ERCC_SIRV	chr18	62977876	62997362	+	12	1434	49389	128960	ENSMUSG00000024581.13	ENSMUST00000025474.13	Napg	Napg-201	Known	Known	None	0.05000000074505806	None	None	None	None
m54284U_191109_043049/138217140/ccs	PacBio_Cortex_Rep2	mm10_ERCC_SIRV	chr4	109676797	109963091	+	19	3390	11662	30022	ENSMUSG00000010517.7	ENSMUST00000102724.4	Faf1	Faf1-201	Known	Known	None	0.5	None	None	None	None
m54284U_191212_053548/179178195/ccs	PacBio_Hippocampus_Rep1	mm10_ERCC_SIRV	chr16	20535506	20543906	+	11	1908	44920	116276	ENSMUSG00000022841.15	ENSMUST00000090023.12	Ap2m1	Ap2m1-202	Known	Known	None	0.30000001192092896	None	None	None	None
m54284U_191212_053548/47450265/ccs	PacBio_Hippocampus_Rep1	mm10_ERCC_SIRV	chr14	69337199	69366680	+	13	2974	42031	108538	ENSMUSG00000095463.8	ENSMUST00000184973.7	Entpd4	Entpd4-206	Known	Known	None	0.4000000059604645	None	None	None	None
m54284U_191107_221739/64226861/ccs	PacBio_Cortex_Rep1	mm10_ERCC_SIRV	chr5	124579166	124596840	+	13	1806	15518	40704	ENSMUSG00000029387.10	ENSMUST00000031333.3	Gtf2h3	Gtf2h3-201	Known	Known	None	0.25	None	None	None	None
m54284U_191212_053548/5114468/ccs	PacBio_Hippocampus_Rep1	mm10_ERCC_SIRV	chr4	109676797	109962048	+	19	2347	11662	30022	ENSMUSG00000010517.7	ENSMUST00000102724.4	Faf1	Faf1-201	Known	Known	None	0.25	None	None	None	None
m54284U_191212_053548/179437582/ccs	PacBio_Hippocampus_Rep1	mm10_ERCC_SIRV	chr16	20535506	20543905	+	11	1907	44920	116276	ENSMUSG00000022841.15	ENSMUST00000090023.12	Ap2m1	Ap2m1-202	Known	Known	None	0.25	None	None	None	None
m54284U_191213_120042/176620750/ccs	PacBio_Hippocampus_Rep2	mm10_ERCC_SIRV	chr11	84916368	84911026	-	5	924	33956	89386	ENSMUSG00000020526.12	ENSMUST00000103195.4	Znhit3	Znhit3-201	Known	Known	None	0.20000000298023224	None	None	None	None
m54284U_191212_053548/180159161/ccs	PacBio_Hippocampus_Rep1	mm10_ERCC_SIRV	chr16	20535506	20543906	+	11	1908	44920	116276	ENSMUSG00000022841.15	ENSMUST00000090023.12	Ap2m1	Ap2m1-202	Known	Known	None	0.30000001192092896	None	None	None	None
m54284U_191109_043049/90506308/ccs	PacBio_Cortex_Rep2	mm10_ERCC_SIRV	chr7	114745640	114850367	+	13	2434	23259	60383	ENSMUSG00000048782.15	ENSMUST00000169913.7	Insc	Insc-208	Known	Known	None	0.30000001192092896	None	None	None	None
m54284U_191212_053548/50266678/ccs	PacBio_Hippocampus_Rep1	mm10_ERCC_SIRV	chr14	69337199	69366683	+	13	2977	42031	108538	ENSMUSG00000095463.8	ENSMUST00000184973.7	Entpd4	Entpd4-206	Known	Known	None	0.44999998807907104	None	None	None	None
m54284U_191213_120042/60098961/ccs	PacBio_Hippocampus_Rep2	mm10_ERCC_SIRV	chr4	109676777	109962051	+	17	2191	11662	470523	ENSMUSG00000010517.7	ENCODEMT000470523	Faf1	ENCODEMT000470523	Known	NIC	None	0.25	None	None	None	None
m54284U_191212_053548/18284930/ccs	PacBio_Hippocampus_Rep1	mm10_ERCC_SIRV	chr9	89994947	90026975	+	13	1640	28599	470897	ENSMUSG00000032356.12	ENCODEMT000470897	Rasgrf1	ENCODEMT000470897	Known	ISM	Suffix	0.10000000149011612	None	None	None	None
m54284U_191213_120042/62654841/ccs	PacBio_Hippocampus_Rep2	mm10_ERCC_SIRV	chr18	62977876	62999445	+	12	3517	49389	128960	ENSMUSG00000024581.13	ENSMUST00000025474.13	Napg	Napg-201	Known	Known	None	0.20000000298023224	None	None	None	None
m54284U_191213_120042/1048891/ccs	PacBio_Hippocampus_Rep2	mm10_ERCC_SIRV	chr16	20535506	20543905	+	11	1907	44920	116276	ENSMUSG00000022841.15	ENSMUST00000090023.12	Ap2m1	Ap2m1-202	Known	Known	None	0.25	None	None	None	None
m54284U_191213_120042/141820493/ccs	PacBio_Hippocampus_Rep2	mm10_ERCC_SIRV	chr4	109676797	109962041	+	19	2340	11662	30022	ENSMUSG00000010517.7	ENSMUST00000102724.4	Faf1	Faf1-201	Known	Known	None	0.3499999940395355	None	None	None	None
m54284U_191212_053548/125501843/ccs	PacBio_Hippocampus_Rep1	mm10_ERCC_SIRV	chr1	172206704	172196728	-	4	2401	2955	7311	ENSMUSG00000013698.12	ENSMUST00000013842.11	Pea15a	Pea15a-201	Known	Known	None	0.25	None	None	None	None
m54284U_191213_120042/1968232/ccs	PacBio_Hippocampus_Rep2	mm10_ERCC_SIRV	chr16	20535506	20543906	+	11	1908	44920	116276	ENSMUSG00000022841.15	ENSMUST00000090023.12	Ap2m1	Ap2m1-202	Known	Known	None	0.30000001192092896	None	None	None	None
m54284U_191109_043049/53938642/ccs	PacBio_Cortex_Rep2	mm10_ERCC_SIRV	chr2	85037184	85047104	+	17	2784	5017	13202	ENSMUSG00000027067.16	ENSMUST00000077798.12	Ssrp1	Ssrp1-201	Known	Known	None	0.25	None	None	None	None
m54284U_191212_053548/50726747/ccs	PacBio_Hippocampus_Rep1	mm10_ERCC_SIRV	chr14	69337199	69366682	+	13	2976	42031	108538	ENSMUSG00000095463.8	ENSMUST00000184973.7	Entpd4	Entpd4-206	Known	Known	None	0.44999998807907104	None	None	None	None
m54284U_191213_120042/2296347/ccs	PacBio_Hippocampus_Rep2	mm10_ERCC_SIRV	chr16	20535506	20543906	+	11	1908	44920	116276	ENSMUSG00000022841.15	ENSMUST00000090023.12	Ap2m1	Ap2m1-202	Known	Known	None	0.30000001192092896	None	None	None	None
m54284U_191107_221739/172884738/ccs	PacBio_Cortex_Rep1	mm10_ERCC_SIRV	chr4	109676800	109962006	+	19	2323	11662	30022	ENSMUSG00000010517.7	ENSMUST00000102724.4	Faf1	Faf1-201	Known	Known	None	0.44999998807907104	None	None	None	None
m54284U_191213_120042/91097303/ccs	PacBio_Hippocampus_Rep2	mm10_ERCC_SIRV	chr7	114745640	114850372	+	13	2439	23259	60383	ENSMUSG00000048782.15	ENSMUST00000169913.7	Insc	Insc-208	Known	Known	None	0.30000001192092896	None	None	None	None
m54284U_191213_120042/104204097/ccs	PacBio_Hippocampus_Rep2	mm10_ERCC_SIRV	chr7	114745640	114850371	+	13	2433	23259	471017	ENSMUSG00000048782.15	ENCODEMT000471017	Insc	ENCODEMT000471017	Known	NNC	None	0.30000001192092896	None	None	None	None
m54284U_191213_120042/2426581/ccs	PacBio_Hippocampus_Rep2	mm10_ERCC_SIRV	chr16	20535493	20544194	+	10	1948	44920	470058	ENSMUSG00000022841.15	ENCODEMT000470058	Ap2m1	ENCODEMT000470058	Known	NIC	None	0.20000000298023224	None	None	None	None
m54284U_191213_120042/69863046/ccs	PacBio_Hippocampus_Rep2	mm10_ERCC_SIRV	chr18	62977876	62999448	+	12	3520	49389	128960	ENSMUSG00000024581.13	ENSMUST00000025474.13	Napg	Napg-201	Known	Known	None	0.20000000298023224	None	None	None	None
m54284U_191212_053548/51316354/ccs	PacBio_Hippocampus_Rep1	mm10_ERCC_SIRV	chr14	69337251	69366655	+	13	2959	42031	469602	ENSMUSG00000095463.8	ENCODEMT000469602	Entpd4	ENCODEMT000469602	Known	NNC	None	0.44999998807907104	None	None	None	None
m54284U_191212_053548/99877352/ccs	PacBio_Hippocampus_Rep1	mm10_ERCC_SIRV	chr4	109676800	109962051	+	19	2347	11662	30022	ENSMUSG00000010517.7	ENSMUST00000102724.4	Faf1	Faf1-201	Known	Known	None	0.25	None	None	None	None
m54284U_191213_120042/3932750/ccs	PacBio_Hippocampus_Rep2	mm10_ERCC_SIRV	chr16	20535506	20543823	+	11	1825	44920	116276	ENSMUSG00000022841.15	ENSMUST00000090023.12	Ap2m1	Ap2m1-202	Known	Known	None	0.15000000596046448	None	None	None	None
m54284U_191107_221739/69992917/ccs	PacBio_Cortex_Rep1	mm10_ERCC_SIRV	chr5	124579166	124596840	+	13	1806	15518	40704	ENSMUSG00000029387.10	ENSMUST00000031333.3	Gtf2h3	Gtf2h3-201	Known	Known	None	0.25	None	None	None	None
m54284U_191213_120042/52559975/ccs	PacBio_Hippocampus_Rep2	mm10_ERCC_SIRV	chr9	89994947	90026977	+	13	1642	28599	470897	ENSMUSG00000032356.12	ENCODEMT000470897	Rasgrf1	ENCODEMT000470897	Known	ISM	Suffix	0.10000000149011612	None	None	None	None
m54284U_191212_053548/39191053/ccs	PacBio_Hippocampus_Rep1	mm10_ERCC_SIRV	chr4	109676801	109962042	+	19	2337	11662	30022	ENSMUSG00000010517.7	ENSMUST00000102724.4	Faf1	Faf1-201	Known	Known	None	0.3499999940395355	None	None	None	None
m54284U_191212_053548/128123772/ccs	PacBio_Hippocampus_Rep1	mm10_ERCC_SIRV	chr1	172206710	172196728	-	4	2407	2955	7311	ENSMUSG00000013698.12	ENSMUST00000013842.11	Pea15a	Pea15a-201	Known	Known	None	0.25	None	None	None	None
m54284U_191213_120042/4720658/ccs	PacBio_Hippocampus_Rep2	mm10_ERCC_SIRV	chr16	20535506	20544050	+	11	2052	44920	116276	ENSMUSG00000022841.15	ENSMUST00000090023.12	Ap2m1	Ap2m1-202	Known	Known	None	0.10000000149011612	None	None	None	None
m54284U_191212_053548/54462195/ccs	PacBio_Hippocampus_Rep1	mm10_ERCC_SIRV	chr14	69337251	69366648	+	13	2952	42031	469602	ENSMUSG00000095463.8	ENCODEMT000469602	Entpd4	ENCODEMT000469602	Known	NNC	None	0.44999998807907104	None	None	None	None
m54284U_191109_043049/129370619/ccs	PacBio_Cortex_Rep2	mm10_ERCC_SIRV	chr2	85037184	85047101	+	17	2781	5017	13202	ENSMUSG00000027067.16	ENSMUST00000077798.12	Ssrp1	Ssrp1-201	Known	Known	None	0.25	None	None	None	None
m54284U_191212_053548/88670460/ccs	PacBio_Hippocampus_Rep1	mm10_ERCC_SIRV	chr7	114745641	114850370	+	13	2436	23259	60383	ENSMUSG00000048782.15	ENSMUST00000169913.7	Insc	Insc-208	Known	Known	None	0.25	None	None	None	None
m54284U_191212_053548/16449930/ccs	PacBio_Hippocampus_Rep1	mm10_ERCC_SIRV	chr4	109676805	109962025	+	19	2306	11662	30022	ENSMUSG00000010517.7	ENSMUST00000102724.4	Faf1	Faf1-201	Known	Known	None	0.5	None	None	None	None
m54284U_191213_120042/5636661/ccs	PacBio_Hippocampus_Rep2	mm10_ERCC_SIRV	chr16	20535506	20543906	+	11	1908	44920	116276	ENSMUSG00000022841.15	ENSMUST00000090023.12	Ap2m1	Ap2m1-202	Known	Known	None	0.30000001192092896	None	None	None	None
m54284U_191213_120042/79364582/ccs	PacBio_Hippocampus_Rep2	mm10_ERCC_SIRV	chr18	62977876	62999446	+	12	3511	49389	128960	ENSMUSG00000024581.13	ENSMUST00000025474.13	Napg	Napg-201	Known	Known	None	0.20000000298023224	None	None	None	None
m54284U_191213_120042/177603793/ccs	PacBio_Hippocampus_Rep2	mm10_ERCC_SIRV	chr11	84916348	84911026	-	5	904	33956	89386	ENSMUSG00000020526.12	ENSMUST00000103195.4	Znhit3	Znhit3-201	Known	Known	None	0.20000000298023224	None	None	None	None
m54284U_191213_120042/6227724/ccs	PacBio_Hippocampus_Rep2	mm10_ERCC_SIRV	chr16	20535506	20544047	+	11	2049	44920	116276	ENSMUSG00000022841.15	ENSMUST00000090023.12	Ap2m1	Ap2m1-202	Known	Known	None	0.15000000596046448	None	None	None	None
m54284U_191212_053548/56362353/ccs	PacBio_Hippocampus_Rep1	mm10_ERCC_SIRV	chr14	69337199	69366682	+	13	2976	42031	108538	ENSMUSG00000095463.8	ENSMUST00000184973.7	Entpd4	Entpd4-206	Known	Known	None	0.44999998807907104	None	None	None	None
m54284U_191212_053548/79694345/ccs	PacBio_Hippocampus_Rep1	mm10_ERCC_SIRV	chr4	109676805	109962041	+	19	2332	11662	30022	ENSMUSG00000010517.7	ENSMUST00000102724.4	Faf1	Faf1-201	Known	Known	None	0.3499999940395355	None	None	None	None
m54284U_191213_120042/6553860/ccs	PacBio_Hippocampus_Rep2	mm10_ERCC_SIRV	chr16	20535506	20543906	+	11	1908	44920	116276	ENSMUSG00000022841.15	ENSMUST00000090023.12	Ap2m1	Ap2m1-202	Known	Known	None	0.30000001192092896	None	None	None	None
m54284U_191213_120042/146212895/ccs	PacBio_Hippocampus_Rep2	mm10_ERCC_SIRV	chr7	114745642	114850373	+	13	2438	23259	60383	ENSMUSG00000048782.15	ENSMUST00000169913.7	Insc	Insc-208	Known	Known	None	0.30000001192092896	None	None	None	None
m54284U_191213_120042/131990571/ccs	PacBio_Hippocampus_Rep2	mm10_ERCC_SIRV	chr4	109676805	109962043	+	19	2334	11662	30022	ENSMUSG00000010517.7	ENSMUST00000102724.4	Faf1	Faf1-201	Known	Known	None	0.3499999940395355	None	None	None	None
m54284U_191213_120042/6882102/ccs	PacBio_Hippocampus_Rep2	mm10_ERCC_SIRV	chr16	20535506	20543905	+	11	1907	44920	116276	ENSMUSG00000022841.15	ENSMUST00000090023.12	Ap2m1	Ap2m1-202	Known	Known	None	0.25	None	None	None	None
m54284U_191213_120042/83623974/ccs	PacBio_Hippocampus_Rep2	mm10_ERCC_SIRV	chr18	62977876	62999448	+	12	3520	49389	128960	ENSMUSG00000024581.13	ENSMUST00000025474.13	Napg	Napg-201	Known	Known	None	0.20000000298023224	None	None	None	None
m54284U_191212_053548/56754712/ccs	PacBio_Hippocampus_Rep1	mm10_ERCC_SIRV	chr14	69337251	69366648	+	13	2952	42031	469602	ENSMUSG00000095463.8	ENCODEMT000469602	Entpd4	ENCODEMT000469602	Known	NNC	None	0.44999998807907104	None	None	None	None
m54284U_191212_053548/129762353/ccs	PacBio_Hippocampus_Rep1	mm10_ERCC_SIRV	chr1	172206714	172196728	-	4	2411	2955	7311	ENSMUSG00000013698.12	ENSMUST00000013842.11	Pea15a	Pea15a-201	Known	Known	None	0.25	None	None	None	None
m54284U_191213_120042/7602953/ccs	PacBio_Hippocampus_Rep2	mm10_ERCC_SIRV	chr16	20535506	20543906	+	11	1908	44920	116276	ENSMUSG00000022841.15	ENSMUST00000090023.12	Ap2m1	Ap2m1-202	Known	Known	None	0.30000001192092896	None	None	None	None
m54284U_191107_221739/59770735/ccs	PacBio_Cortex_Rep1	mm10_ERCC_SIRV	chr4	109676806	109962041	+	19	2331	11662	30022	ENSMUSG00000010517.7	ENSMUST00000102724.4	Faf1	Faf1-201	Known	Known	None	0.3499999940395355	None	None	None	None
m54284U_191212_053548/12126805/ccs	PacBio_Hippocampus_Rep1	mm10_ERCC_SIRV	chr9	89994957	90026977	+	13	1632	28599	470897	ENSMUSG00000032356.12	ENCODEMT000470897	Rasgrf1	ENCODEMT000470897	Known	ISM	Suffix	0.10000000149011612	None	None	None	None
m54284U_191107_221739/104792826/ccs	PacBio_Cortex_Rep1	mm10_ERCC_SIRV	chr2	85037185	85047105	+	17	2784	5017	13202	ENSMUSG00000027067.16	ENSMUST00000077798.12	Ssrp1	Ssrp1-201	Known	Known	None	0.25	None	None	None	None
m54284U_191107_221739/76809692/ccs	PacBio_Cortex_Rep1	mm10_ERCC_SIRV	chr5	124579166	124596838	+	13	1804	15518	40704	ENSMUSG00000029387.10	ENSMUST00000031333.3	Gtf2h3	Gtf2h3-201	Known	Known	None	0.25	None	None	None	None
m54284U_191213_120042/8127549/ccs	PacBio_Hippocampus_Rep2	mm10_ERCC_SIRV	chr16	20535506	20544047	+	11	2049	44920	116276	ENSMUSG00000022841.15	ENSMUST00000090023.12	Ap2m1	Ap2m1-202	Known	Known	None	0.15000000596046448	None	None	None	None
m54284U_191212_053548/58982659/ccs	PacBio_Hippocampus_Rep1	mm10_ERCC_SIRV	chr14	69337199	69366682	+	13	2976	42031	108538	ENSMUSG00000095463.8	ENSMUST00000184973.7	Entpd4	Entpd4-206	Known	Known	None	0.44999998807907104	None	None	None	None
m54284U_191213_120042/12060879/ccs	PacBio_Hippocampus_Rep2	mm10_ERCC_SIRV	chr4	109676808	109962043	+	19	2331	11662	30022	ENSMUSG00000010517.7	ENSMUST00000102724.4	Faf1	Faf1-201	Known	Known	None	0.3499999940395355	None	None	None	None
m54284U_191109_043049/20056657/ccs	PacBio_Cortex_Rep2	mm10_ERCC_SIRV	chr7	114745644	114850367	+	13	2430	23259	60383	ENSMUSG00000048782.15	ENSMUST00000169913.7	Insc	Insc-208	Known	Known	None	0.30000001192092896	None	None	None	None
m54284U_191213_120042/8718452/ccs	PacBio_Hippocampus_Rep2	mm10_ERCC_SIRV	chr16	20535506	20543906	+	11	1902	44920	116276	ENSMUSG00000022841.15	ENSMUST00000090023.12	Ap2m1	Ap2m1-202	Known	Known	None	0.30000001192092896	None	None	None	None
m54284U_191213_120042/111740593/ccs	PacBio_Hippocampus_Rep2	mm10_ERCC_SIRV	chr18	62977876	62999448	+	12	3520	49389	128960	ENSMUSG00000024581.13	ENSMUST00000025474.13	Napg	Napg-201	Known	Known	None	0.20000000298023224	None	None	None	None
m54284U_191213_120042/9437756/ccs	PacBio_Hippocampus_Rep2	mm10_ERCC_SIRV	chr16	20535506	20543904	+	11	1906	44920	116276	ENSMUSG00000022841.15	ENSMUST00000090023.12	Ap2m1	Ap2m1-202	Known	Known	None	0.20000000298023224	None	None	None	None
m54284U_191213_120042/97845323/ccs	PacBio_Hippocampus_Rep2	mm10_ERCC_SIRV	chr4	109676809	109962029	+	19	2316	11662	30022	ENSMUSG00000010517.7	ENSMUST00000102724.4	Faf1	Faf1-201	Known	Known	None	0.5	None	None	None	None
m54284U_191212_053548/64553963/ccs	PacBio_Hippocampus_Rep1	mm10_ERCC_SIRV	chr14	69337251	69366649	+	13	2953	42031	469602	ENSMUSG00000095463.8	ENCODEMT000469602	Entpd4	ENCODEMT000469602	Known	NNC	None	0.44999998807907104	None	None	None	None
m54284U_191213_120042/9635039/ccs	PacBio_Hippocampus_Rep2	mm10_ERCC_SIRV	chr16	20535506	20543906	+	11	1908	44920	116276	ENSMUSG00000022841.15	ENSMUST00000090023.12	Ap2m1	Ap2m1-202	Known	Known	None	0.30000001192092896	None	None	None	None
m54284U_191212_053548/130615936/ccs	PacBio_Hippocampus_Rep1	mm10_ERCC_SIRV	chr1	172206710	172196728	-	4	2407	2955	7311	ENSMUSG00000013698.12	ENSMUST00000013842.11	Pea15a	Pea15a-201	Known	Known	None	0.25	None	None	None	None
m54284U_191213_120042/107087501/ccs	PacBio_Hippocampus_Rep2	mm10_ERCC_SIRV	chr4	109676809	109962041	+	19	2328	11662	30022	ENSMUSG00000010517.7	ENSMUST00000102724.4	Faf1	Faf1-201	Known	Known	None	0.3499999940395355	None	None	None	None
m54284U_191107_221739/58589734/ccs	PacBio_Cortex_Rep1	mm10_ERCC_SIRV	chr7	114745647	114850373	+	13	2439	23259	60383	ENSMUSG00000048782.15	ENSMUST00000169913.7	Insc	Insc-208	Known	Known	None	0.30000001192092896	None	None	None	None
m54284U_191213_120042/9700523/ccs	PacBio_Hippocampus_Rep2	mm10_ERCC_SIRV	chr16	20535506	20543906	+	11	1908	44920	116276	ENSMUSG00000022841.15	ENSMUST00000090023.12	Ap2m1	Ap2m1-202	Known	Known	None	0.30000001192092896	None	None	None	None
m54284U_191109_043049/37750550/ccs	PacBio_Cortex_Rep2	mm10_ERCC_SIRV	chr2	85037185	85047093	+	17	2772	5017	13202	ENSMUSG00000027067.16	ENSMUST00000077798.12	Ssrp1	Ssrp1-201	Known	Known	None	0.4000000059604645	None	None	None	None
m54284U_191212_053548/65145214/ccs	PacBio_Hippocampus_Rep1	mm10_ERCC_SIRV	chr14	69337199	69366682	+	13	2976	42031	108538	ENSMUSG00000095463.8	ENSMUST00000184973.7	Entpd4	Entpd4-206	Known	Known	None	0.44999998807907104	None	None	None	None
m54284U_191213_120042/141427372/ccs	PacBio_Hippocampus_Rep2	mm10_ERCC_SIRV	chr9	89994959	90026976	+	13	1629	28599	470897	ENSMUSG00000032356.12	ENCODEMT000470897	Rasgrf1	ENCODEMT000470897	Known	ISM	Suffix	0.10000000149011612	None	None	None	None
m54284U_191213_120042/112461492/ccs	PacBio_Hippocampus_Rep2	mm10_ERCC_SIRV	chr18	62977876	62999425	+	12	3497	49389	128960	ENSMUSG00000024581.13	ENSMUST00000025474.13	Napg	Napg-201	Known	Known	None	0.550000011920929	None	None	None	None
m54284U_191107_221739/124519302/ccs	PacBio_Cortex_Rep1	mm10_ERCC_SIRV	chr4	109676859	109962032	+	19	2398	11662	470361	ENSMUSG00000010517.7	ENCODEMT000470361	Faf1	ENCODEMT000470361	Known	NNC	None	0.3499999940395355	None	None	None	None
m54284U_191213_120042/10092553/ccs	PacBio_Hippocampus_Rep2	mm10_ERCC_SIRV	chr16	20535492	20544059	+	8	2880	44920	470068	ENSMUSG00000022841.15	ENCODEMT000470068	Ap2m1	ENCODEMT000470068	Known	NIC	None	0.10000000149011612	None	None	None	None
m54284U_191107_221739/83625719/ccs	PacBio_Cortex_Rep1	mm10_ERCC_SIRV	chr11	84916337	84911028	-	5	891	33956	89386	ENSMUSG00000020526.12	ENSMUST00000103195.4	Znhit3	Znhit3-201	Known	Known	None	0.25	None	None	None	None
m54284U_191212_053548/66126024/ccs	PacBio_Hippocampus_Rep1	mm10_ERCC_SIRV	chr14	69337251	69366651	+	13	2955	42031	469602	ENSMUSG00000095463.8	ENCODEMT000469602	Entpd4	ENCODEMT000469602	Known	NNC	None	0.4000000059604645	None	None	None	None
m54284U_191213_120042/10748685/ccs	PacBio_Hippocampus_Rep2	mm10_ERCC_SIRV	chr16	20535506	20544047	+	11	2049	44920	116276	ENSMUSG00000022841.15	ENSMUST00000090023.12	Ap2m1	Ap2m1-202	Known	Known	None	0.15000000596046448	None	None	None	None
m54284U_191107_221739/77136049/ccs	PacBio_Cortex_Rep1	mm10_ERCC_SIRV	chr5	124579166	124596834	+	13	1800	15518	40704	ENSMUSG00000029387.10	ENSMUST00000031333.3	Gtf2h3	Gtf2h3-201	Known	Known	None	0.30000001192092896	None	None	None	None
m54284U_191109_043049/169870418/ccs	PacBio_Cortex_Rep2	mm10_ERCC_SIRV	chr7	114745647	114850371	+	13	2431	23259	60383	ENSMUSG00000048782.15	ENSMUST00000169913.7	Insc	Insc-208	Known	Known	None	0.30000001192092896	None	None	None	None
m54284U_191212_053548/114689962/ccs	PacBio_Hippocampus_Rep1	mm10_ERCC_SIRV	chr4	109676815	109962042	+	19	2323	11662	30022	ENSMUSG00000010517.7	ENSMUST00000102724.4	Faf1	Faf1-201	Known	Known	None	0.3499999940395355	None	None	None	None
m54284U_191213_120042/10945956/ccs	PacBio_Hippocampus_Rep2	mm10_ERCC_SIRV	chr16	20535493	20544056	+	10	1810	44920	470058	ENSMUSG00000022841.15	ENCODEMT000470058	Ap2m1	ENCODEMT000470058	Known	NIC	None	0.30000001192092896	None	None	None	None
m54284U_191212_053548/130681461/ccs	PacBio_Hippocampus_Rep1	mm10_ERCC_SIRV	chr1	172206705	172196728	-	4	2402	2955	7311	ENSMUSG00000013698.12	ENSMUST00000013842.11	Pea15a	Pea15a-201	Known	Known	None	0.25	None	None	None	None
m54284U_191212_053548/156109200/ccs	PacBio_Hippocampus_Rep1	mm10_ERCC_SIRV	chr4	109676815	109962041	+	19	2322	11662	30022	ENSMUSG00000010517.7	ENSMUST00000102724.4	Faf1	Faf1-201	Known	Known	None	0.3499999940395355	None	None	None	None
m54284U_191213_120042/11077645/ccs	PacBio_Hippocampus_Rep2	mm10_ERCC_SIRV	chr16	20535506	20543906	+	11	1908	44920	116276	ENSMUSG00000022841.15	ENSMUST00000090023.12	Ap2m1	Ap2m1-202	Known	Known	None	0.30000001192092896	None	None	None	None
m54284U_191212_053548/66652465/ccs	PacBio_Hippocampus_Rep1	mm10_ERCC_SIRV	chr14	69337251	69366656	+	13	2960	42031	469602	ENSMUSG00000095463.8	ENCODEMT000469602	Entpd4	ENCODEMT000469602	Known	NNC	None	0.44999998807907104	None	None	None	None
m54284U_191213_120042/113969776/ccs	PacBio_Hippocampus_Rep2	mm10_ERCC_SIRV	chr18	62977876	62999448	+	12	3514	49389	128960	ENSMUSG00000024581.13	ENSMUST00000025474.13	Napg	Napg-201	Known	Known	None	0.20000000298023224	None	None	None	None
m54284U_191213_120042/11535701/ccs	PacBio_Hippocampus_Rep2	mm10_ERCC_SIRV	chr16	20535506	20543906	+	11	1908	44920	116276	ENSMUSG00000022841.15	ENSMUST00000090023.12	Ap2m1	Ap2m1-202	Known	Known	None	0.30000001192092896	None	None	None	None
m54284U_191109_043049/85132267/ccs	PacBio_Cortex_Rep2	mm10_ERCC_SIRV	chr2	85037250	85045772	+	15	2138	5017	470997	ENSMUSG00000027067.16	ENCODEMT000470997	Ssrp1	ENCODEMT000470997	Known	ISM	Prefix	0.3499999940395355	None	None	None	None
m54284U_191109_043049/113183096/ccs	PacBio_Cortex_Rep2	mm10_ERCC_SIRV	chr7	114745649	114850373	+	13	2431	23259	60383	ENSMUSG00000048782.15	ENSMUST00000169913.7	Insc	Insc-208	Known	Known	None	0.30000001192092896	None	None	None	None
m54284U_191212_053548/161743510/ccs	PacBio_Hippocampus_Rep1	mm10_ERCC_SIRV	chr4	109676815	109962043	+	19	2324	11662	30022	ENSMUSG00000010517.7	ENSMUST00000102724.4	Faf1	Faf1-201	Known	Known	None	0.3499999940395355	None	None	None	None
m54284U_191213_120042/11995034/ccs	PacBio_Hippocampus_Rep2	mm10_ERCC_SIRV	chr16	20535506	20543906	+	11	1914	44920	116276	ENSMUSG00000022841.15	ENSMUST00000090023.12	Ap2m1	Ap2m1-202	Known	Known	None	0.30000001192092896	None	None	None	None
m54284U_191213_120042/129302891/ccs	PacBio_Hippocampus_Rep2	mm10_ERCC_SIRV	chr9	89994960	90026954	+	13	1606	28599	470897	ENSMUSG00000032356.12	ENCODEMT000470897	Rasgrf1	ENCODEMT000470897	Known	ISM	Suffix	0.4000000059604645	None	None	None	None
m54284U_191212_053548/67635170/ccs	PacBio_Hippocampus_Rep1	mm10_ERCC_SIRV	chr14	69337251	69366648	+	13	2952	42031	469602	ENSMUSG00000095463.8	ENCODEMT000469602	Entpd4	ENCODEMT000469602	Known	NNC	None	0.44999998807907104	None	None	None	None
m54284U_191107_221739/4523680/ccs	PacBio_Cortex_Rep1	mm10_ERCC_SIRV	chr4	109676816	109962044	+	19	2324	11662	30022	ENSMUSG00000010517.7	ENSMUST00000102724.4	Faf1	Faf1-201	Known	Known	None	0.3499999940395355	None	None	None	None
m54284U_191213_120042/12782414/ccs	PacBio_Hippocampus_Rep2	mm10_ERCC_SIRV	chr16	20535506	20543904	+	11	1906	44920	116276	ENSMUSG00000022841.15	ENSMUST00000090023.12	Ap2m1	Ap2m1-202	Known	Known	None	0.20000000298023224	None	None	None	None
m54284U_191213_120042/119211531/ccs	PacBio_Hippocampus_Rep2	mm10_ERCC_SIRV	chr18	62977876	62999448	+	11	3452	49389	128967	ENSMUSG00000024581.13	ENSMUST00000236925.1	Napg	Napg-214	Known	Known	None	0.20000000298023224	None	None	None	None
m54284U_191213_120042/13175048/ccs	PacBio_Hippocampus_Rep2	mm10_ERCC_SIRV	chr16	20535506	20543906	+	11	1908	44920	116276	ENSMUSG00000022841.15	ENSMUST00000090023.12	Ap2m1	Ap2m1-202	Known	Known	None	0.30000001192092896	None	None	None	None
m54284U_191107_221739/71763252/ccs	PacBio_Cortex_Rep1	mm10_ERCC_SIRV	chr4	109676816	109962043	+	19	2323	11662	30022	ENSMUSG00000010517.7	ENSMUST00000102724.4	Faf1	Faf1-201	Known	Known	None	0.3499999940395355	None	None	None	None
m54284U_191212_053548/133761567/ccs	PacBio_Hippocampus_Rep1	mm10_ERCC_SIRV	chr1	172206711	172196728	-	4	2408	2955	7311	ENSMUSG00000013698.12	ENSMUST00000013842.11	Pea15a	Pea15a-201	Known	Known	None	0.25	None	None	None	None
m54284U_191212_053548/68288869/ccs	PacBio_Hippocampus_Rep1	mm10_ERCC_SIRV	chr14	69337199	69366682	+	13	2976	42031	108538	ENSMUSG00000095463.8	ENSMUST00000184973.7	Entpd4	Entpd4-206	Known	Known	None	0.44999998807907104	None	None	None	None
m54284U_191213_120042/63833843/ccs	PacBio_Hippocampus_Rep2	mm10_ERCC_SIRV	chr7	114745654	114850369	+	13	2437	23259	60383	ENSMUSG00000048782.15	ENSMUST00000169913.7	Insc	Insc-208	Known	Known	None	0.30000001192092896	None	None	None	None
m54284U_191107_221739/78840925/ccs	PacBio_Cortex_Rep1	mm10_ERCC_SIRV	chr5	124579166	124596843	+	13	1809	15518	40704	ENSMUSG00000029387.10	ENSMUST00000031333.3	Gtf2h3	Gtf2h3-201	Known	Known	None	0.20000000298023224	None	None	None	None
m54284U_191213_120042/13305107/ccs	PacBio_Hippocampus_Rep2	mm10_ERCC_SIRV	chr16	20535506	20543906	+	11	1908	44920	116276	ENSMUSG00000022841.15	ENSMUST00000090023.12	Ap2m1	Ap2m1-202	Known	Known	None	0.30000001192092896	None	None	None	None
m54284U_191107_221739/157745162/ccs	PacBio_Cortex_Rep1	mm10_ERCC_SIRV	chr4	109676816	109962053	+	19	2333	11662	30022	ENSMUSG00000010517.7	ENSMUST00000102724.4	Faf1	Faf1-201	Known	Known	None	0.25	None	None	None	None
m54284U_191107_221739/81005312/ccs	PacBio_Cortex_Rep1	mm10_ERCC_SIRV	chr5	124579166	124596838	+	13	1788	15518	471018	ENSMUSG00000029387.10	ENCODEMT000471018	Gtf2h3	ENCODEMT000471018	Known	NNC	None	0.25	None	None	None	None
m54284U_191107_221739/132972946/ccs	PacBio_Cortex_Rep1	mm10_ERCC_SIRV	chr11	84916346	84911028	-	5	900	33956	89386	ENSMUSG00000020526.12	ENSMUST00000103195.4	Znhit3	Znhit3-201	Known	Known	None	0.25	None	None	None	None
m54284U_191213_120042/13436511/ccs	PacBio_Hippocampus_Rep2	mm10_ERCC_SIRV	chr16	20535506	20543906	+	11	1908	44920	116276	ENSMUSG00000022841.15	ENSMUST00000090023.12	Ap2m1	Ap2m1-202	Known	Known	None	0.30000001192092896	None	None	None	None
m54284U_191212_053548/153485778/ccs	PacBio_Hippocampus_Rep1	mm10_ERCC_SIRV	chr2	85037185	85047103	+	17	2782	5017	13202	ENSMUSG00000027067.16	ENSMUST00000077798.12	Ssrp1	Ssrp1-201	Known	Known	None	0.25	None	None	None	None
m54284U_191212_053548/72613898/ccs	PacBio_Hippocampus_Rep1	mm10_ERCC_SIRV	chr14	69337251	69366648	+	13	2952	42031	469602	ENSMUSG00000095463.8	ENCODEMT000469602	Entpd4	ENCODEMT000469602	Known	NNC	None	0.44999998807907104	None	None	None	None
m54284U_191107_221739/175440204/ccs	PacBio_Cortex_Rep1	mm10_ERCC_SIRV	chr4	109676816	109962041	+	19	2321	11662	30022	ENSMUSG00000010517.7	ENSMUST00000102724.4	Faf1	Faf1-201	Known	Known	None	0.3499999940395355	None	None	None	None
m54284U_191213_120042/135136617/ccs	PacBio_Hippocampus_Rep2	mm10_ERCC_SIRV	chr18	62977876	62999444	+	12	3516	49389	128960	ENSMUSG00000024581.13	ENSMUST00000025474.13	Napg	Napg-201	Known	Known	None	0.20000000298023224	None	None	None	None
m54284U_191212_053548/164103004/ccs	PacBio_Hippocampus_Rep1	mm10_ERCC_SIRV	chr7	114745657	114850373	+	13	2423	23259	60383	ENSMUSG00000048782.15	ENSMUST00000169913.7	Insc	Insc-208	Known	Known	None	0.30000001192092896	None	None	None	None
m54284U_191107_221739/153945534/ccs	PacBio_Cortex_Rep1	mm10_ERCC_SIRV	chr9	89994961	90026975	+	13	1626	28599	470897	ENSMUSG00000032356.12	ENCODEMT000470897	Rasgrf1	ENCODEMT000470897	Known	ISM	Suffix	0.10000000149011612	None	None	None	None
m54284U_191213_120042/13500836/ccs	PacBio_Hippocampus_Rep2	mm10_ERCC_SIRV	chr16	20535506	20544047	+	11	2049	44920	116276	ENSMUSG00000022841.15	ENSMUST00000090023.12	Ap2m1	Ap2m1-202	Known	Known	None	0.15000000596046448	None	None	None	None
m54284U_191109_043049/102957314/ccs	PacBio_Cortex_Rep2	mm10_ERCC_SIRV	chr4	109676818	109962053	+	19	2331	11662	30022	ENSMUSG00000010517.7	ENSMUST00000102724.4	Faf1	Faf1-201	Known	Known	None	0.25	None	None	None	None
m54284U_191213_120042/13960058/ccs	PacBio_Hippocampus_Rep2	mm10_ERCC_SIRV	chr16	20535506	20543906	+	11	1908	44920	116276	ENSMUSG00000022841.15	ENSMUST00000090023.12	Ap2m1	Ap2m1-202	Known	Known	None	0.30000001192092896	None	None	None	None
m54284U_191212_053548/73730201/ccs	PacBio_Hippocampus_Rep1	mm10_ERCC_SIRV	chr14	69337251	69366648	+	13	2952	42031	469602	ENSMUSG00000095463.8	ENCODEMT000469602	Entpd4	ENCODEMT000469602	Known	NNC	None	0.44999998807907104	None	None	None	None
m54284U_191212_053548/134546487/ccs	PacBio_Hippocampus_Rep1	mm10_ERCC_SIRV	chr1	172206665	172196728	-	4	2362	2955	7311	ENSMUSG00000013698.12	ENSMUST00000013842.11	Pea15a	Pea15a-201	Known	Known	None	0.25	None	None	None	None
m54284U_191213_120042/14156351/ccs	PacBio_Hippocampus_Rep2	mm10_ERCC_SIRV	chr16	20535506	20544047	+	11	2043	44920	116276	ENSMUSG00000022841.15	ENSMUST00000090023.12	Ap2m1	Ap2m1-202	Known	Known	None	0.15000000596046448	None	None	None	None
m54284U_191212_053548/71239059/ccs	PacBio_Hippocampus_Rep1	mm10_ERCC_SIRV	chr4	109676818	109962053	+	19	2331	11662	30022	ENSMUSG00000010517.7	ENSMUST00000102724.4	Faf1	Faf1-201	Known	Known	None	0.25	None	None	None	None
m54284U_191213_120042/14158012/ccs	PacBio_Hippocampus_Rep2	mm10_ERCC_SIRV	chr16	20535506	20543905	+	11	1907	44920	116276	ENSMUSG00000022841.15	ENSMUST00000090023.12	Ap2m1	Ap2m1-202	Known	Known	None	0.25	None	None	None	None
m54284U_191212_053548/75235994/ccs	PacBio_Hippocampus_Rep1	mm10_ERCC_SIRV	chr14	69337251	69366648	+	13	2952	42031	469602	ENSMUSG00000095463.8	ENCODEMT000469602	Entpd4	ENCODEMT000469602	Known	NNC	None	0.44999998807907104	None	None	None	None
m54284U_191212_053548/127404118/ccs	PacBio_Hippocampus_Rep1	mm10_ERCC_SIRV	chr7	114745658	114850373	+	13	2422	23259	60383	ENSMUSG00000048782.15	ENSMUST00000169913.7	Insc	Insc-208	Known	Known	None	0.30000001192092896	None	None	None	None
m54284U_191213_120042/141167374/ccs	PacBio_Hippocampus_Rep2	mm10_ERCC_SIRV	chr18	62977876	62999448	+	12	3520	49389	128960	ENSMUSG00000024581.13	ENSMUST00000025474.13	Napg	Napg-201	Known	Known	None	0.20000000298023224	None	None	None	None
m54284U_191213_120042/99812340/ccs	PacBio_Hippocampus_Rep2	mm10_ERCC_SIRV	chr4	109676820	109962043	+	19	2319	11662	30022	ENSMUSG00000010517.7	ENSMUST00000102724.4	Faf1	Faf1-201	Known	Known	None	0.3499999940395355	None	None	None	None
m54284U_191213_120042/15075911/ccs	PacBio_Hippocampus_Rep2	mm10_ERCC_SIRV	chr16	20535506	20543904	+	11	1906	44920	116276	ENSMUSG00000022841.15	ENSMUST00000090023.12	Ap2m1	Ap2m1-202	Known	Known	None	0.20000000298023224	None	None	None	None
m54284U_191212_053548/178325557/ccs	PacBio_Hippocampus_Rep1	mm10_ERCC_SIRV	chr2	85037250	85045772	+	15	2138	5017	470997	ENSMUSG00000027067.16	ENCODEMT000470997	Ssrp1	ENCODEMT000470997	Known	ISM	Prefix	0.3499999940395355	None	None	None	None
m54284U_191212_053548/77726976/ccs	PacBio_Hippocampus_Rep1	mm10_ERCC_SIRV	chr14	69337251	69366655	+	13	2959	42031	469602	ENSMUSG00000095463.8	ENCODEMT000469602	Entpd4	ENCODEMT000469602	Known	NNC	None	0.44999998807907104	None	None	None	None
m54284U_191213_120042/15403072/ccs	PacBio_Hippocampus_Rep2	mm10_ERCC_SIRV	chr16	20535506	20543906	+	11	1908	44920	116276	ENSMUSG00000022841.15	ENSMUST00000090023.12	Ap2m1	Ap2m1-202	Known	Known	None	0.30000001192092896	None	None	None	None
m54284U_191107_221739/83823252/ccs	PacBio_Cortex_Rep1	mm10_ERCC_SIRV	chr4	109676821	109962018	+	19	2293	11662	30022	ENSMUSG00000010517.7	ENSMUST00000102724.4	Faf1	Faf1-201	Known	Known	None	0.6499999761581421	None	None	None	None
m54284U_191213_120042/22413533/ccs	PacBio_Hippocampus_Rep2	mm10_ERCC_SIRV	chr9	89994979	90026975	+	13	1608	28599	470897	ENSMUSG00000032356.12	ENCODEMT000470897	Rasgrf1	ENCODEMT000470897	Known	ISM	Suffix	0.10000000149011612	None	None	None	None
m54284U_191212_053548/135988186/ccs	PacBio_Hippocampus_Rep1	mm10_ERCC_SIRV	chr1	172206708	172196728	-	4	2405	2955	7311	ENSMUSG00000013698.12	ENSMUST00000013842.11	Pea15a	Pea15a-201	Known	Known	None	0.25	None	None	None	None
m54284U_191212_053548/143067478/ccs	PacBio_Hippocampus_Rep1	mm10_ERCC_SIRV	chr7	114745658	114850371	+	13	2420	23259	60383	ENSMUSG00000048782.15	ENSMUST00000169913.7	Insc	Insc-208	Known	Known	None	0.30000001192092896	None	None	None	None
m54284U_191213_120042/15730187/ccs	PacBio_Hippocampus_Rep2	mm10_ERCC_SIRV	chr16	20535506	20544050	+	11	2052	44920	116276	ENSMUSG00000022841.15	ENSMUST00000090023.12	Ap2m1	Ap2m1-202	Known	Known	None	0.10000000149011612	None	None	None	None
m54284U_191107_221739/86901379/ccs	PacBio_Cortex_Rep1	mm10_ERCC_SIRV	chr5	124579166	124596838	+	13	1804	15518	40704	ENSMUSG00000029387.10	ENSMUST00000031333.3	Gtf2h3	Gtf2h3-201	Known	Known	None	0.25	None	None	None	None
m54284U_191109_043049/95225864/ccs	PacBio_Cortex_Rep2	mm10_ERCC_SIRV	chr4	109676821	109962052	+	19	2327	11662	30022	ENSMUSG00000010517.7	ENSMUST00000102724.4	Faf1	Faf1-201	Known	Known	None	0.25	None	None	None	None
m54284U_191213_120042/172294825/ccs	PacBio_Hippocampus_Rep2	mm10_ERCC_SIRV	chr18	62977876	62999445	+	12	3517	49389	128960	ENSMUSG00000024581.13	ENSMUST00000025474.13	Napg	Napg-201	Known	Known	None	0.20000000298023224	None	None	None	None
m54284U_191212_053548/79234752/ccs	PacBio_Hippocampus_Rep1	mm10_ERCC_SIRV	chr14	69337199	69366679	+	13	2973	42031	108538	ENSMUSG00000095463.8	ENSMUST00000184973.7	Entpd4	Entpd4-206	Known	Known	None	0.4000000059604645	None	None	None	None
m54284U_191213_120042/15926088/ccs	PacBio_Hippocampus_Rep2	mm10_ERCC_SIRV	chr16	20535506	20543823	+	11	1825	44920	116276	ENSMUSG00000022841.15	ENSMUST00000090023.12	Ap2m1	Ap2m1-202	Known	Known	None	0.15000000596046448	None	None	None	None
m54284U_191107_221739/170524882/ccs	PacBio_Cortex_Rep1	mm10_ERCC_SIRV	chr11	84916355	84911028	-	5	909	33956	89386	ENSMUSG00000020526.12	ENSMUST00000103195.4	Znhit3	Znhit3-201	Known	Known	None	0.25	None	None	None	None
m54284U_191107_221739/39584777/ccs	PacBio_Cortex_Rep1	mm10_ERCC_SIRV	chr4	109676824	109962041	+	19	2313	11662	30022	ENSMUSG00000010517.7	ENSMUST00000102724.4	Faf1	Faf1-201	Known	Known	None	0.3499999940395355	None	None	None	None
m54284U_191213_120042/15991879/ccs	PacBio_Hippocampus_Rep2	mm10_ERCC_SIRV	chr16	20535506	20543906	+	11	1908	44920	116276	ENSMUSG00000022841.15	ENSMUST00000090023.12	Ap2m1	Ap2m1-202	Known	Known	None	0.30000001192092896	None	None	None	None
m54284U_191212_053548/79759628/ccs	PacBio_Hippocampus_Rep1	mm10_ERCC_SIRV	chr14	69337251	69366648	+	13	2946	42031	469602	ENSMUSG00000095463.8	ENCODEMT000469602	Entpd4	ENCODEMT000469602	Known	NNC	None	0.44999998807907104	None	None	None	None
m54284U_191213_120042/165675272/ccs	PacBio_Hippocampus_Rep2	mm10_ERCC_SIRV	chr7	114745658	114850373	+	13	2422	23259	60383	ENSMUSG00000048782.15	ENSMUST00000169913.7	Insc	Insc-208	Known	Known	None	0.30000001192092896	None	None	None	None
m54284U_191213_120042/16909812/ccs	PacBio_Hippocampus_Rep2	mm10_ERCC_SIRV	chr16	20535506	20543904	+	11	1908	44920	116276	ENSMUSG00000022841.15	ENSMUST00000090023.12	Ap2m1	Ap2m1-202	Known	Known	None	0.20000000298023224	None	None	None	None
m54284U_191107_221739/156042112/ccs	PacBio_Cortex_Rep1	mm10_ERCC_SIRV	chr4	109676868	109962041	+	19	2398	11662	470361	ENSMUSG00000010517.7	ENCODEMT000470361	Faf1	ENCODEMT000470361	Known	NNC	None	0.25	None	None	None	None
m54284U_191107_221739/33293638/ccs	PacBio_Cortex_Rep1	mm10_ERCC_SIRV	chr2	85037251	85045772	+	15	2137	5017	470997	ENSMUSG00000027067.16	ENCODEMT000470997	Ssrp1	ENCODEMT000470997	Known	ISM	Prefix	0.3499999940395355	None	None	None	None
m54284U_191213_120042/173803850/ccs	PacBio_Hippocampus_Rep2	mm10_ERCC_SIRV	chr18	62977876	62999448	+	12	3520	49389	128960	ENSMUSG00000024581.13	ENSMUST00000025474.13	Napg	Napg-201	Known	Known	None	0.20000000298023224	None	None	None	None
m54284U_191212_053548/80808649/ccs	PacBio_Hippocampus_Rep1	mm10_ERCC_SIRV	chr14	69337251	69366648	+	13	2952	42031	469602	ENSMUSG00000095463.8	ENCODEMT000469602	Entpd4	ENCODEMT000469602	Known	NNC	None	0.44999998807907104	None	None	None	None
m54284U_191213_120042/16910100/ccs	PacBio_Hippocampus_Rep2	mm10_ERCC_SIRV	chr16	20535506	20544052	+	11	2054	44920	116276	ENSMUSG00000022841.15	ENSMUST00000090023.12	Ap2m1	Ap2m1-202	Known	Known	None	0.10000000149011612	None	None	None	None
m54284U_191212_053548/137431269/ccs	PacBio_Hippocampus_Rep1	mm10_ERCC_SIRV	chr1	172206704	172196728	-	4	2401	2955	7311	ENSMUSG00000013698.12	ENSMUST00000013842.11	Pea15a	Pea15a-201	Known	Known	None	0.25	None	None	None	None
m54284U_191212_053548/40895035/ccs	PacBio_Hippocampus_Rep1	mm10_ERCC_SIRV	chr4	109676826	109962041	+	19	2311	11662	30022	ENSMUSG00000010517.7	ENSMUST00000102724.4	Faf1	Faf1-201	Known	Known	None	0.3499999940395355	None	None	None	None
m54284U_191109_043049/133235057/ccs	PacBio_Cortex_Rep2	mm10_ERCC_SIRV	chr9	89994990	90026975	+	13	1597	28599	470897	ENSMUSG00000032356.12	ENCODEMT000470897	Rasgrf1	ENCODEMT000470897	Known	ISM	Suffix	0.10000000149011612	None	None	None	None
m54284U_191213_120042/17499829/ccs	PacBio_Hippocampus_Rep2	mm10_ERCC_SIRV	chr16	20535506	20544052	+	11	2054	44920	116276	ENSMUSG00000022841.15	ENSMUST00000090023.12	Ap2m1	Ap2m1-202	Known	Known	None	0.10000000149011612	None	None	None	None
m54284U_191212_053548/81398539/ccs	PacBio_Hippocampus_Rep1	mm10_ERCC_SIRV	chr14	69337199	69366681	+	13	2975	42031	108538	ENSMUSG00000095463.8	ENSMUST00000184973.7	Entpd4	Entpd4-206	Known	Known	None	0.4000000059604645	None	None	None	None
m54284U_191107_221739/131926405/ccs	PacBio_Cortex_Rep1	mm10_ERCC_SIRV	chr7	114745659	114850202	+	13	2250	23259	60383	ENSMUSG00000048782.15	ENSMUST00000169913.7	Insc	Insc-208	Known	Known	None	0.699999988079071	None	None	None	None
m54284U_191212_053548/87362066/ccs	PacBio_Hippocampus_Rep1	mm10_ERCC_SIRV	chr4	109676834	109962050	+	19	2312	11662	30022	ENSMUSG00000010517.7	ENSMUST00000102724.4	Faf1	Faf1-201	Known	Known	None	0.25	None	None	None	None
m54284U_191213_120042/19793976/ccs	PacBio_Hippocampus_Rep2	mm10_ERCC_SIRV	chr16	20535506	20543905	+	11	1907	44920	116276	ENSMUSG00000022841.15	ENSMUST00000090023.12	Ap2m1	Ap2m1-202	Known	Known	None	0.25	None	None	None	None
m54284U_191107_221739/22873744/ccs	PacBio_Cortex_Rep1	mm10_ERCC_SIRV	chr18	62977877	62999446	+	12	3517	49389	128960	ENSMUSG00000024581.13	ENSMUST00000025474.13	Napg	Napg-201	Known	Known	None	0.20000000298023224	None	None	None	None
m54284U_191107_221739/90376465/ccs	PacBio_Cortex_Rep1	mm10_ERCC_SIRV	chr5	124579166	124596840	+	13	1806	15518	40704	ENSMUSG00000029387.10	ENSMUST00000031333.3	Gtf2h3	Gtf2h3-201	Known	Known	None	0.25	None	None	None	None
m54284U_191213_120042/19858637/ccs	PacBio_Hippocampus_Rep2	mm10_ERCC_SIRV	chr16	20535506	20544048	+	11	2050	44920	116276	ENSMUSG00000022841.15	ENSMUST00000090023.12	Ap2m1	Ap2m1-202	Known	Known	None	0.10000000149011612	None	None	None	None
m54284U_191212_053548/130089394/ccs	PacBio_Hippocampus_Rep1	mm10_ERCC_SIRV	chr4	109676834	109962052	+	19	2314	11662	30022	ENSMUSG00000010517.7	ENSMUST00000102724.4	Faf1	Faf1-201	Known	Known	None	0.25	None	None	None	None
m54284U_191212_053548/86181583/ccs	PacBio_Hippocampus_Rep1	mm10_ERCC_SIRV	chr14	69337251	69366643	+	13	2947	42031	469602	ENSMUSG00000095463.8	ENCODEMT000469602	Entpd4	ENCODEMT000469602	Known	NNC	None	0.4000000059604645	None	None	None	None
m54284U_191213_120042/20253278/ccs	PacBio_Hippocampus_Rep2	mm10_ERCC_SIRV	chr16	20535506	20544052	+	11	2054	44920	116276	ENSMUSG00000022841.15	ENSMUST00000090023.12	Ap2m1	Ap2m1-202	Known	Known	None	0.10000000149011612	None	None	None	None
m54284U_191107_221739/31326967/ccs	PacBio_Cortex_Rep1	mm10_ERCC_SIRV	chr7	114745660	114850373	+	13	2420	23259	60383	ENSMUSG00000048782.15	ENSMUST00000169913.7	Insc	Insc-208	Known	Known	None	0.30000001192092896	None	None	None	None
m54284U_191212_053548/149949128/ccs	PacBio_Hippocampus_Rep1	mm10_ERCC_SIRV	chr4	109676834	109962041	+	19	2303	11662	30022	ENSMUSG00000010517.7	ENSMUST00000102724.4	Faf1	Faf1-201	Known	Known	None	0.3499999940395355	None	None	None	None
m54284U_191107_221739/25559910/ccs	PacBio_Cortex_Rep1	mm10_ERCC_SIRV	chr18	62977877	62999447	+	12	3518	49389	128960	ENSMUSG00000024581.13	ENSMUST00000025474.13	Napg	Napg-201	Known	Known	None	0.20000000298023224	None	None	None	None
m54284U_191212_053548/141035336/ccs	PacBio_Hippocampus_Rep1	mm10_ERCC_SIRV	chr1	172206710	172196728	-	4	2407	2955	7311	ENSMUSG00000013698.12	ENSMUST00000013842.11	Pea15a	Pea15a-201	Known	Known	None	0.25	None	None	None	None
m54284U_191109_043049/14486031/ccs	PacBio_Cortex_Rep2	mm10_ERCC_SIRV	chr2	85037251	85045772	+	15	2137	5017	470997	ENSMUSG00000027067.16	ENCODEMT000470997	Ssrp1	ENCODEMT000470997	Known	ISM	Prefix	0.3499999940395355	None	None	None	None
m54284U_191212_053548/87360542/ccs	PacBio_Hippocampus_Rep1	mm10_ERCC_SIRV	chr14	69337251	69366648	+	13	2952	42031	469602	ENSMUSG00000095463.8	ENCODEMT000469602	Entpd4	ENCODEMT000469602	Known	NNC	None	0.44999998807907104	None	None	None	None
m54284U_191213_120042/20581194/ccs	PacBio_Hippocampus_Rep2	mm10_ERCC_SIRV	chr16	20535506	20543906	+	11	1908	44920	116276	ENSMUSG00000022841.15	ENSMUST00000090023.12	Ap2m1	Ap2m1-202	Known	Known	None	0.30000001192092896	None	None	None	None
m54284U_191109_043049/16320750/ccs	PacBio_Cortex_Rep2	mm10_ERCC_SIRV	chr2	85037186	85045773	+	15	2134	5017	471019	ENSMUSG00000027067.16	ENCODEMT000471019	Ssrp1	ENCODEMT000471019	Known	NNC	None	0.3499999940395355	None	None	None	None
m54284U_191212_053548/157810928/ccs	PacBio_Hippocampus_Rep1	mm10_ERCC_SIRV	chr9	89994997	90026977	+	13	1592	28599	470897	ENSMUSG00000032356.12	ENCODEMT000470897	Rasgrf1	ENCODEMT000470897	Known	ISM	Suffix	0.10000000149011612	None	None	None	None
m54284U_191109_043049/162136503/ccs	PacBio_Cortex_Rep2	mm10_ERCC_SIRV	chr11	84916339	84911028	-	5	893	33956	89386	ENSMUSG00000020526.12	ENSMUST00000103195.4	Znhit3	Znhit3-201	Known	Known	None	0.25	None	None	None	None
m54284U_191109_043049/120195645/ccs	PacBio_Cortex_Rep2	mm10_ERCC_SIRV	chr4	109676837	109962051	+	19	2310	11662	30022	ENSMUSG00000010517.7	ENSMUST00000102724.4	Faf1	Faf1-201	Known	Known	None	0.25	None	None	None	None
m54284U_191213_120042/21300799/ccs	PacBio_Hippocampus_Rep2	mm10_ERCC_SIRV	chr16	20535506	20544052	+	11	2054	44920	116276	ENSMUSG00000022841.15	ENSMUST00000090023.12	Ap2m1	Ap2m1-202	Known	Known	None	0.10000000149011612	None	None	None	None
m54284U_191212_053548/88475310/ccs	PacBio_Hippocampus_Rep1	mm10_ERCC_SIRV	chr14	69337251	69366647	+	13	2951	42031	469602	ENSMUSG00000095463.8	ENCODEMT000469602	Entpd4	ENCODEMT000469602	Known	NNC	None	0.4000000059604645	None	None	None	None
m54284U_191107_221739/56557891/ccs	PacBio_Cortex_Rep1	mm10_ERCC_SIRV	chr18	62977877	62999446	+	12	3517	49389	128960	ENSMUSG00000024581.13	ENSMUST00000025474.13	Napg	Napg-201	Known	Known	None	0.20000000298023224	None	None	None	None
m54284U_191213_120042/21498227/ccs	PacBio_Hippocampus_Rep2	mm10_ERCC_SIRV	chr16	20535506	20544046	+	11	2048	44920	116276	ENSMUSG00000022841.15	ENSMUST00000090023.12	Ap2m1	Ap2m1-202	Known	Known	None	0.15000000596046448	None	None	None	None
m54284U_191107_221739/50594198/ccs	PacBio_Cortex_Rep1	mm10_ERCC_SIRV	chr7	114745660	114850378	+	13	2425	23259	60383	ENSMUSG00000048782.15	ENSMUST00000169913.7	Insc	Insc-208	Known	Known	None	0.10000000149011612	None	None	None	None
m54284U_191109_043049/6293993/ccs	PacBio_Cortex_Rep2	mm10_ERCC_SIRV	chr4	109676839	109962043	+	19	2300	11662	30022	ENSMUSG00000010517.7	ENSMUST00000102724.4	Faf1	Faf1-201	Known	Known	None	0.3499999940395355	None	None	None	None
m54284U_191213_120042/21890456/ccs	PacBio_Hippocampus_Rep2	mm10_ERCC_SIRV	chr16	20535506	20544046	+	11	2048	44920	116276	ENSMUSG00000022841.15	ENSMUST00000090023.12	Ap2m1	Ap2m1-202	Known	Known	None	0.15000000596046448	None	None	None	None
m54284U_191212_053548/89327722/ccs	PacBio_Hippocampus_Rep1	mm10_ERCC_SIRV	chr14	69337199	69366682	+	13	2976	42031	108538	ENSMUSG00000095463.8	ENSMUST00000184973.7	Entpd4	Entpd4-206	Known	Known	None	0.44999998807907104	None	None	None	None
m54284U_191107_221739/157680922/ccs	PacBio_Cortex_Rep1	mm10_ERCC_SIRV	chr4	109676860	109962041	+	19	2277	11662	30022	ENSMUSG00000010517.7	ENSMUST00000102724.4	Faf1	Faf1-201	Known	Known	None	0.3499999940395355	None	None	None	None
m54284U_191213_120042/21891828/ccs	PacBio_Hippocampus_Rep2	mm10_ERCC_SIRV	chr16	20535506	20543906	+	11	1908	44920	116276	ENSMUSG00000022841.15	ENSMUST00000090023.12	Ap2m1	Ap2m1-202	Known	Known	None	0.30000001192092896	None	None	None	None
m54284U_191107_221739/74187762/ccs	PacBio_Cortex_Rep1	mm10_ERCC_SIRV	chr18	62977877	62999447	+	12	3518	49389	128960	ENSMUSG00000024581.13	ENSMUST00000025474.13	Napg	Napg-201	Known	Known	None	0.20000000298023224	None	None	None	None
m54284U_191212_053548/141100190/ccs	PacBio_Hippocampus_Rep1	mm10_ERCC_SIRV	chr1	172206708	172196728	-	4	2405	2955	7311	ENSMUSG00000013698.12	ENSMUST00000013842.11	Pea15a	Pea15a-201	Known	Known	None	0.25	None	None	None	None
m54284U_191107_221739/93456004/ccs	PacBio_Cortex_Rep1	mm10_ERCC_SIRV	chr5	124579156	124596583	+	12	3212	15518	470841	ENSMUSG00000029387.10	ENCODEMT000470841	Gtf2h3	ENCODEMT000470841	Known	NIC	None	0.25	None	None	None	None
m54284U_191213_120042/22612178/ccs	PacBio_Hippocampus_Rep2	mm10_ERCC_SIRV	chr16	20535506	20543906	+	11	1908	44920	116276	ENSMUSG00000022841.15	ENSMUST00000090023.12	Ap2m1	Ap2m1-202	Known	Known	None	0.30000001192092896	None	None	None	None
m54284U_191213_120042/141428604/ccs	PacBio_Hippocampus_Rep2	mm10_ERCC_SIRV	chr7	114745661	114850383	+	13	2429	23259	60383	ENSMUSG00000048782.15	ENSMUST00000169913.7	Insc	Insc-208	Known	Known	None	0.15000000596046448	None	None	None	None
m54284U_191213_120042/58589425/ccs	PacBio_Hippocampus_Rep2	mm10_ERCC_SIRV	chr4	109676860	109962041	+	19	2277	11662	30022	ENSMUSG00000010517.7	ENSMUST00000102724.4	Faf1	Faf1-201	Known	Known	None	0.3499999940395355	None	None	None	None
m54284U_191212_053548/90769125/ccs	PacBio_Hippocampus_Rep1	mm10_ERCC_SIRV	chr14	69337199	69366685	+	13	2979	42031	108538	ENSMUSG00000095463.8	ENSMUST00000184973.7	Entpd4	Entpd4-206	Known	Known	None	0.4000000059604645	None	None	None	None
m54284U_191213_120042/22938058/ccs	PacBio_Hippocampus_Rep2	mm10_ERCC_SIRV	chr16	20535506	20543906	+	11	1908	44920	116276	ENSMUSG00000022841.15	ENSMUST00000090023.12	Ap2m1	Ap2m1-202	Known	Known	None	0.30000001192092896	None	None	None	None
m54284U_191213_120042/19661823/ccs	PacBio_Hippocampus_Rep2	mm10_ERCC_SIRV	chr9	89994997	90026977	+	13	1592	28599	470897	ENSMUSG00000032356.12	ENCODEMT000470897	Rasgrf1	ENCODEMT000470897	Known	ISM	Suffix	0.10000000149011612	None	None	None	None
m54284U_191109_043049/68617103/ccs	PacBio_Cortex_Rep2	mm10_ERCC_SIRV	chr2	85037186	85047103	+	17	2781	5017	13202	ENSMUSG00000027067.16	ENSMUST00000077798.12	Ssrp1	Ssrp1-201	Known	Known	None	0.25	None	None	None	None
m54284U_191107_221739/143329562/ccs	PacBio_Cortex_Rep1	mm10_ERCC_SIRV	chr4	109676893	109962043	+	19	2246	11662	30022	ENSMUSG00000010517.7	ENSMUST00000102724.4	Faf1	Faf1-201	Known	Known	None	0.3499999940395355	None	None	None	None
m54284U_191107_221739/88999538/ccs	PacBio_Cortex_Rep1	mm10_ERCC_SIRV	chr18	62977877	62999448	+	12	3519	49389	128960	ENSMUSG00000024581.13	ENSMUST00000025474.13	Napg	Napg-201	Known	Known	None	0.20000000298023224	None	None	None	None
m54284U_191213_120042/23201095/ccs	PacBio_Hippocampus_Rep2	mm10_ERCC_SIRV	chr16	20535506	20543906	+	11	1908	44920	116276	ENSMUSG00000022841.15	ENSMUST00000090023.12	Ap2m1	Ap2m1-202	Known	Known	None	0.30000001192092896	None	None	None	None
m54284U_191212_053548/92997502/ccs	PacBio_Hippocampus_Rep1	mm10_ERCC_SIRV	chr14	69337251	69366648	+	13	2952	42031	469602	ENSMUSG00000095463.8	ENCODEMT000469602	Entpd4	ENCODEMT000469602	Known	NNC	None	0.44999998807907104	None	None	None	None
m54284U_191107_221739/145622687/ccs	PacBio_Cortex_Rep1	mm10_ERCC_SIRV	chr4	109676893	109962050	+	19	2253	11662	30022	ENSMUSG00000010517.7	ENSMUST00000102724.4	Faf1	Faf1-201	Known	Known	None	0.25	None	None	None	None
m54284U_191213_120042/23595730/ccs	PacBio_Hippocampus_Rep2	mm10_ERCC_SIRV	chr16	20535506	20543904	+	11	1906	44920	116276	ENSMUSG00000022841.15	ENSMUST00000090023.12	Ap2m1	Ap2m1-202	Known	Known	None	0.20000000298023224	None	None	None	None
m54284U_191212_053548/134283935/ccs	PacBio_Hippocampus_Rep1	mm10_ERCC_SIRV	chr7	114745663	114850380	+	13	2424	23259	60383	ENSMUSG00000048782.15	ENSMUST00000169913.7	Insc	Insc-208	Known	Known	None	0.10000000149011612	None	None	None	None
m54284U_191213_120042/24119464/ccs	PacBio_Hippocampus_Rep2	mm10_ERCC_SIRV	chr16	20535506	20543906	+	11	1908	44920	116276	ENSMUSG00000022841.15	ENSMUST00000090023.12	Ap2m1	Ap2m1-202	Known	Known	None	0.30000001192092896	None	None	None	None
m54284U_191212_053548/93784845/ccs	PacBio_Hippocampus_Rep1	mm10_ERCC_SIRV	chr14	69337251	69366651	+	13	2955	42031	469602	ENSMUSG00000095463.8	ENCODEMT000469602	Entpd4	ENCODEMT000469602	Known	NNC	None	0.4000000059604645	None	None	None	None
m54284U_191212_053548/151257627/ccs	PacBio_Hippocampus_Rep1	mm10_ERCC_SIRV	chr1	172206693	172196728	-	4	2390	2955	7311	ENSMUSG00000013698.12	ENSMUST00000013842.11	Pea15a	Pea15a-201	Known	Known	None	0.25	None	None	None	None
m54284U_191109_043049/162138947/ccs	PacBio_Cortex_Rep2	mm10_ERCC_SIRV	chr4	109676919	109963263	+	19	3440	11662	30022	ENSMUSG00000010517.7	ENSMUST00000102724.4	Faf1	Faf1-201	Known	Known	None	0.25	None	None	None	None
m54284U_191107_221739/93717547/ccs	PacBio_Cortex_Rep1	mm10_ERCC_SIRV	chr18	62977877	62999448	+	12	3519	49389	128960	ENSMUSG00000024581.13	ENSMUST00000025474.13	Napg	Napg-201	Known	Known	None	0.20000000298023224	None	None	None	None
m54284U_191213_120042/24576968/ccs	PacBio_Hippocampus_Rep2	mm10_ERCC_SIRV	chr16	20535506	20543906	+	11	1908	44920	116276	ENSMUSG00000022841.15	ENSMUST00000090023.12	Ap2m1	Ap2m1-202	Known	Known	None	0.30000001192092896	None	None	None	None
m54284U_191212_053548/98566695/ccs	PacBio_Hippocampus_Rep1	mm10_ERCC_SIRV	chr14	69337199	69366683	+	13	2977	42031	108538	ENSMUSG00000095463.8	ENSMUST00000184973.7	Entpd4	Entpd4-206	Known	Known	None	0.44999998807907104	None	None	None	None
m54284U_191212_053548/71893951/ccs	PacBio_Hippocampus_Rep1	mm10_ERCC_SIRV	chr4	109676937	109962042	+	19	2201	11662	30022	ENSMUSG00000010517.7	ENSMUST00000102724.4	Faf1	Faf1-201	Known	Known	None	0.3499999940395355	None	None	None	None
m54284U_191107_221739/144050533/ccs	PacBio_Cortex_Rep1	mm10_ERCC_SIRV	chr7	114745667	114850371	+	13	2411	23259	60383	ENSMUSG00000048782.15	ENSMUST00000169913.7	Insc	Insc-208	Known	Known	None	0.30000001192092896	None	None	None	None
m54284U_191213_120042/24838440/ccs	PacBio_Hippocampus_Rep2	mm10_ERCC_SIRV	chr16	20535506	20543906	+	11	1902	44920	116276	ENSMUSG00000022841.15	ENSMUST00000090023.12	Ap2m1	Ap2m1-202	Known	Known	None	0.30000001192092896	None	None	None	None
m54284U_191212_053548/11010973/ccs	PacBio_Hippocampus_Rep1	mm10_ERCC_SIRV	chr11	84916372	84911025	-	3	3641	33956	470867	ENSMUSG00000020526.12	ENCODEMT000470867	Znhit3	ENCODEMT000470867	Known	NIC	None	0.25	None	None	None	None
m54284U_191109_043049/167314793/ccs	PacBio_Cortex_Rep2	mm10_ERCC_SIRV	chr2	85037186	85047111	+	17	2789	5017	13202	ENSMUSG00000027067.16	ENSMUST00000077798.12	Ssrp1	Ssrp1-201	Known	Known	None	0.10000000149011612	None	None	None	None
m54284U_191109_043049/133562669/ccs	PacBio_Cortex_Rep2	mm10_ERCC_SIRV	chr9	89994999	90026975	+	13	1588	28599	470897	ENSMUSG00000032356.12	ENCODEMT000470897	Rasgrf1	ENCODEMT000470897	Known	ISM	Suffix	0.10000000149011612	None	None	None	None
m54284U_191213_120042/25101787/ccs	PacBio_Hippocampus_Rep2	mm10_ERCC_SIRV	chr16	20535506	20543906	+	11	1908	44920	116276	ENSMUSG00000022841.15	ENSMUST00000090023.12	Ap2m1	Ap2m1-202	Known	Known	None	0.30000001192092896	None	None	None	None
m54284U_191107_221739/95029582/ccs	PacBio_Cortex_Rep1	mm10_ERCC_SIRV	chr18	62977877	62999449	+	12	3520	49389	128960	ENSMUSG00000024581.13	ENSMUST00000025474.13	Napg	Napg-201	Known	Known	None	0.15000000596046448	None	None	None	None
m54284U_191107_221739/62850423/ccs	PacBio_Cortex_Rep1	mm10_ERCC_SIRV	chr4	109676943	109962043	+	19	2196	11662	30022	ENSMUSG00000010517.7	ENSMUST00000102724.4	Faf1	Faf1-201	Known	Known	None	0.3499999940395355	None	None	None	None
m54284U_191107_221739/100795362/ccs	PacBio_Cortex_Rep1	mm10_ERCC_SIRV	chr5	124579166	124596840	+	13	1806	15518	40704	ENSMUSG00000029387.10	ENSMUST00000031333.3	Gtf2h3	Gtf2h3-201	Known	Known	None	0.25	None	None	None	None
m54284U_191212_053548/99289781/ccs	PacBio_Hippocampus_Rep1	mm10_ERCC_SIRV	chr14	69337235	69366648	+	13	2956	42031	469624	ENSMUSG00000095463.8	ENCODEMT000469624	Entpd4	ENCODEMT000469624	Known	NNC	None	0.44999998807907104	None	None	None	None
m54284U_191213_120042/25561456/ccs	PacBio_Hippocampus_Rep2	mm10_ERCC_SIRV	chr16	20535506	20544052	+	11	2054	44920	116276	ENSMUSG00000022841.15	ENSMUST00000090023.12	Ap2m1	Ap2m1-202	Known	Known	None	0.10000000149011612	None	None	None	None
m54284U_191109_043049/32768351/ccs	PacBio_Cortex_Rep2	mm10_ERCC_SIRV	chr7	114745667	114850371	+	13	2411	23259	60383	ENSMUSG00000048782.15	ENSMUST00000169913.7	Insc	Insc-208	Known	Known	None	0.30000001192092896	None	None	None	None
m54284U_191107_221739/120063224/ccs	PacBio_Cortex_Rep1	mm10_ERCC_SIRV	chr4	109676946	109963960	+	19	4110	11662	30022	ENSMUSG00000010517.7	ENSMUST00000102724.4	Faf1	Faf1-201	Known	Known	None	0.30000001192092896	None	None	None	None
m54284U_191212_053548/159515551/ccs	PacBio_Hippocampus_Rep1	mm10_ERCC_SIRV	chr1	172206711	172196728	-	4	2408	2955	7311	ENSMUSG00000013698.12	ENSMUST00000013842.11	Pea15a	Pea15a-201	Known	Known	None	0.25	None	None	None	None
m54284U_191213_120042/26018948/ccs	PacBio_Hippocampus_Rep2	mm10_ERCC_SIRV	chr16	20535506	20543906	+	11	1908	44920	116276	ENSMUSG00000022841.15	ENSMUST00000090023.12	Ap2m1	Ap2m1-202	Known	Known	None	0.30000001192092896	None	None	None	None
m54284U_191212_053548/103417018/ccs	PacBio_Hippocampus_Rep1	mm10_ERCC_SIRV	chr14	69337199	69366682	+	13	2976	42031	108538	ENSMUSG00000095463.8	ENSMUST00000184973.7	Entpd4	Entpd4-206	Known	Known	None	0.44999998807907104	None	None	None	None
m54284U_191107_221739/101844305/ccs	PacBio_Cortex_Rep1	mm10_ERCC_SIRV	chr18	62977877	62999445	+	12	3516	49389	128960	ENSMUSG00000024581.13	ENSMUST00000025474.13	Napg	Napg-201	Known	Known	None	0.20000000298023224	None	None	None	None
m54284U_191213_120042/26738808/ccs	PacBio_Hippocampus_Rep2	mm10_ERCC_SIRV	chr16	20535506	20544047	+	11	2049	44920	116276	ENSMUSG00000022841.15	ENSMUST00000090023.12	Ap2m1	Ap2m1-202	Known	Known	None	0.15000000596046448	None	None	None	None
m54284U_191107_221739/42729952/ccs	PacBio_Cortex_Rep1	mm10_ERCC_SIRV	chr4	109676958	109962041	+	19	2179	11662	30022	ENSMUSG00000010517.7	ENSMUST00000102724.4	Faf1	Faf1-201	Known	Known	None	0.3499999940395355	None	None	None	None
m54284U_191213_120042/27197924/ccs	PacBio_Hippocampus_Rep2	mm10_ERCC_SIRV	chr16	20535506	20543906	+	11	1908	44920	116276	ENSMUSG00000022841.15	ENSMUST00000090023.12	Ap2m1	Ap2m1-202	Known	Known	None	0.30000001192092896	None	None	None	None
m54284U_191212_053548/6425169/ccs	PacBio_Hippocampus_Rep1	mm10_ERCC_SIRV	chr2	85037186	85047111	+	17	2789	5017	13202	ENSMUSG00000027067.16	ENSMUST00000077798.12	Ssrp1	Ssrp1-201	Known	Known	None	0.10000000149011612	None	None	None	None
m54284U_191212_053548/104333837/ccs	PacBio_Hippocampus_Rep1	mm10_ERCC_SIRV	chr14	69337209	69366646	+	12	2914	42031	469965	ENSMUSG00000095463.8	ENCODEMT000469965	Entpd4	ENCODEMT000469965	Known	NIC	None	0.4000000059604645	None	None	None	None
m54284U_191212_053548/170001137/ccs	PacBio_Hippocampus_Rep1	mm10_ERCC_SIRV	chr7	114745667	114850204	+	13	2244	23259	60383	ENSMUSG00000048782.15	ENSMUST00000169913.7	Insc	Insc-208	Known	Known	None	0.800000011920929	None	None	None	None
m54284U_191109_043049/175113120/ccs	PacBio_Cortex_Rep2	mm10_ERCC_SIRV	chr4	109676960	109962041	+	19	2177	11662	30022	ENSMUSG00000010517.7	ENSMUST00000102724.4	Faf1	Faf1-201	Known	Known	None	0.3499999940395355	None	None	None	None
m54284U_191107_221739/30279010/ccs	PacBio_Cortex_Rep1	mm10_ERCC_SIRV	chr9	89995003	90026975	+	13	1584	28599	470897	ENSMUSG00000032356.12	ENCODEMT000470897	Rasgrf1	ENCODEMT000470897	Known	ISM	Suffix	0.10000000149011612	None	None	None	None
m54284U_191213_120042/27789868/ccs	PacBio_Hippocampus_Rep2	mm10_ERCC_SIRV	chr16	20535506	20543906	+	11	1914	44920	116276	ENSMUSG00000022841.15	ENSMUST00000090023.12	Ap2m1	Ap2m1-202	Known	Known	None	0.30000001192092896	None	None	None	None
m54284U_191107_221739/120653863/ccs	PacBio_Cortex_Rep1	mm10_ERCC_SIRV	chr18	62977877	62999442	+	12	3513	49389	128960	ENSMUSG00000024581.13	ENSMUST00000025474.13	Napg	Napg-201	Known	Known	None	0.15000000596046448	None	None	None	None
m54284U_191213_120042/150077492/ccs	PacBio_Hippocampus_Rep2	mm10_ERCC_SIRV	chr4	109676960	109962041	+	19	2177	11662	30022	ENSMUSG00000010517.7	ENSMUST00000102724.4	Faf1	Faf1-201	Known	Known	None	0.3499999940395355	None	None	None	None
m54284U_191213_120042/27920853/ccs	PacBio_Hippocampus_Rep2	mm10_ERCC_SIRV	chr16	20535506	20543906	+	11	1908	44920	116276	ENSMUSG00000022841.15	ENSMUST00000090023.12	Ap2m1	Ap2m1-202	Known	Known	None	0.30000001192092896	None	None	None	None
m54284U_191212_053548/170985560/ccs	PacBio_Hippocampus_Rep1	mm10_ERCC_SIRV	chr1	172206731	172196728	-	4	2428	2955	7311	ENSMUSG00000013698.12	ENSMUST00000013842.11	Pea15a	Pea15a-201	Known	Known	None	0.25	None	None	None	None
m54284U_191212_053548/105055645/ccs	PacBio_Hippocampus_Rep1	mm10_ERCC_SIRV	chr14	69337199	69366681	+	13	2975	42031	108538	ENSMUSG00000095463.8	ENSMUST00000184973.7	Entpd4	Entpd4-206	Known	Known	None	0.4000000059604645	None	None	None	None
m54284U_191107_221739/23071021/ccs	PacBio_Cortex_Rep1	mm10_ERCC_SIRV	chr7	114745668	114850371	+	13	2410	23259	60383	ENSMUSG00000048782.15	ENSMUST00000169913.7	Insc	Insc-208	Known	Known	None	0.30000001192092896	None	None	None	None
m54284U_191213_120042/27986093/ccs	PacBio_Hippocampus_Rep2	mm10_ERCC_SIRV	chr16	20535506	20543906	+	11	1908	44920	116276	ENSMUSG00000022841.15	ENSMUST00000090023.12	Ap2m1	Ap2m1-202	Known	Known	None	0.30000001192092896	None	None	None	None
m54284U_191109_043049/97782103/ccs	PacBio_Cortex_Rep2	mm10_ERCC_SIRV	chr4	109676962	109963960	+	19	4094	11662	30022	ENSMUSG00000010517.7	ENSMUST00000102724.4	Faf1	Faf1-201	Known	Known	None	0.30000001192092896	None	None	None	None
m54284U_191107_221739/162399519/ccs	PacBio_Cortex_Rep1	mm10_ERCC_SIRV	chr18	62977877	62999448	+	12	3519	49389	128960	ENSMUSG00000024581.13	ENSMUST00000025474.13	Napg	Napg-201	Known	Known	None	0.20000000298023224	None	None	None	None
m54284U_191107_221739/103612897/ccs	PacBio_Cortex_Rep1	mm10_ERCC_SIRV	chr5	124579166	124596842	+	13	1808	15518	40704	ENSMUSG00000029387.10	ENSMUST00000031333.3	Gtf2h3	Gtf2h3-201	Known	Known	None	0.20000000298023224	None	None	None	None
m54284U_191213_120042/28573830/ccs	PacBio_Hippocampus_Rep2	mm10_ERCC_SIRV	chr16	20535506	20543905	+	11	1907	44920	116276	ENSMUSG00000022841.15	ENSMUST00000090023.12	Ap2m1	Ap2m1-202	Known	Known	None	0.25	None	None	None	None
m54284U_191212_053548/107152416/ccs	PacBio_Hippocampus_Rep1	mm10_ERCC_SIRV	chr14	69337251	69366648	+	13	2952	42031	469602	ENSMUSG00000095463.8	ENCODEMT000469602	Entpd4	ENCODEMT000469602	Known	NNC	None	0.44999998807907104	None	None	None	None
m54284U_191212_053548/17695854/ccs	PacBio_Hippocampus_Rep1	mm10_ERCC_SIRV	chr4	109676962	109962041	+	19	2175	11662	30022	ENSMUSG00000010517.7	ENSMUST00000102724.4	Faf1	Faf1-201	Known	Known	None	0.3499999940395355	None	None	None	None
m54284U_191212_053548/117506961/ccs	PacBio_Hippocampus_Rep1	mm10_ERCC_SIRV	chr11	84916347	84911028	-	5	901	33956	89386	ENSMUSG00000020526.12	ENSMUST00000103195.4	Znhit3	Znhit3-201	Known	Known	None	0.25	None	None	None	None
m54284U_191213_120042/29492408/ccs	PacBio_Hippocampus_Rep2	mm10_ERCC_SIRV	chr16	20535506	20543906	+	11	1908	44920	116276	ENSMUSG00000022841.15	ENSMUST00000090023.12	Ap2m1	Ap2m1-202	Known	Known	None	0.30000001192092896	None	None	None	None
m54284U_191212_053548/28639685/ccs	PacBio_Hippocampus_Rep1	mm10_ERCC_SIRV	chr2	85037186	85047106	+	17	2784	5017	13202	ENSMUSG00000027067.16	ENSMUST00000077798.12	Ssrp1	Ssrp1-201	Known	Known	None	0.25	None	None	None	None
m54284U_191107_221739/58065045/ccs	PacBio_Cortex_Rep1	mm10_ERCC_SIRV	chr7	114745668	114850373	+	13	2412	23259	60383	ENSMUSG00000048782.15	ENSMUST00000169913.7	Insc	Insc-208	Known	Known	None	0.30000001192092896	None	None	None	None
m54284U_191109_043049/95814192/ccs	PacBio_Cortex_Rep2	mm10_ERCC_SIRV	chr4	109676965	109962041	+	19	2172	11662	30022	ENSMUSG00000010517.7	ENSMUST00000102724.4	Faf1	Faf1-201	Known	Known	None	0.3499999940395355	None	None	None	None
m54284U_191213_120042/29885477/ccs	PacBio_Hippocampus_Rep2	mm10_ERCC_SIRV	chr16	20535506	20543906	+	11	1908	44920	116276	ENSMUSG00000022841.15	ENSMUST00000090023.12	Ap2m1	Ap2m1-202	Known	Known	None	0.30000001192092896	None	None	None	None
m54284U_191212_053548/59244771/ccs	PacBio_Hippocampus_Rep1	mm10_ERCC_SIRV	chr9	89995008	90026977	+	13	1581	28599	470897	ENSMUSG00000032356.12	ENCODEMT000470897	Rasgrf1	ENCODEMT000470897	Known	ISM	Suffix	0.10000000149011612	None	None	None	None
m54284U_191212_053548/108070691/ccs	PacBio_Hippocampus_Rep1	mm10_ERCC_SIRV	chr14	69337251	69366655	+	13	2959	42031	469602	ENSMUSG00000095463.8	ENCODEMT000469602	Entpd4	ENCODEMT000469602	Known	NNC	None	0.44999998807907104	None	None	None	None
m54284U_191109_043049/46072680/ccs	PacBio_Cortex_Rep2	mm10_ERCC_SIRV	chr18	62977877	62999445	+	12	3516	49389	128960	ENSMUSG00000024581.13	ENSMUST00000025474.13	Napg	Napg-201	Known	Known	None	0.20000000298023224	None	None	None	None
m54284U_191212_053548/172032553/ccs	PacBio_Hippocampus_Rep1	mm10_ERCC_SIRV	chr1	172206711	172196728	-	4	2408	2955	7311	ENSMUSG00000013698.12	ENSMUST00000013842.11	Pea15a	Pea15a-201	Known	Known	None	0.25	None	None	None	None
m54284U_191213_120042/29885544/ccs	PacBio_Hippocampus_Rep2	mm10_ERCC_SIRV	chr16	20535506	20544050	+	11	2052	44920	116276	ENSMUSG00000022841.15	ENSMUST00000090023.12	Ap2m1	Ap2m1-202	Known	Known	None	0.10000000149011612	None	None	None	None
m54284U_191107_221739/16057258/ccs	PacBio_Cortex_Rep1	mm10_ERCC_SIRV	chr4	109676966	109962053	+	19	2183	11662	30022	ENSMUSG00000010517.7	ENSMUST00000102724.4	Faf1	Faf1-201	Known	Known	None	0.25	None	None	None	None
m54284U_191109_043049/109315386/ccs	PacBio_Cortex_Rep2	mm10_ERCC_SIRV	chr7	114745668	114850204	+	13	2243	23259	60383	ENSMUSG00000048782.15	ENSMUST00000169913.7	Insc	Insc-208	Known	Known	None	0.800000011920929	None	None	None	None
m54284U_191213_120042/30867789/ccs	PacBio_Hippocampus_Rep2	mm10_ERCC_SIRV	chr16	20535506	20543906	+	11	1908	44920	116276	ENSMUSG00000022841.15	ENSMUST00000090023.12	Ap2m1	Ap2m1-202	Known	Known	None	0.30000001192092896	None	None	None	None
m54284U_191212_053548/110428415/ccs	PacBio_Hippocampus_Rep1	mm10_ERCC_SIRV	chr14	69337199	69366680	+	13	2974	42031	108538	ENSMUSG00000095463.8	ENSMUST00000184973.7	Entpd4	Entpd4-206	Known	Known	None	0.4000000059604645	None	None	None	None
m54284U_191109_043049/59834403/ccs	PacBio_Cortex_Rep2	mm10_ERCC_SIRV	chr4	109676974	109962041	+	19	2163	11662	30022	ENSMUSG00000010517.7	ENSMUST00000102724.4	Faf1	Faf1-201	Known	Known	None	0.3499999940395355	None	None	None	None
m54284U_191109_043049/101974154/ccs	PacBio_Cortex_Rep2	mm10_ERCC_SIRV	chr18	62977877	62999444	+	12	3515	49389	128960	ENSMUSG00000024581.13	ENSMUST00000025474.13	Napg	Napg-201	Known	Known	None	0.20000000298023224	None	None	None	None
m54284U_191213_120042/31394531/ccs	PacBio_Hippocampus_Rep2	mm10_ERCC_SIRV	chr16	20535506	20543905	+	11	1907	44920	116276	ENSMUSG00000022841.15	ENSMUST00000090023.12	Ap2m1	Ap2m1-202	Known	Known	None	0.25	None	None	None	None
m54284U_191107_221739/140444997/ccs	PacBio_Cortex_Rep1	mm10_ERCC_SIRV	chr4	109676986	109962000	+	19	2110	11662	30022	ENSMUSG00000010517.7	ENSMUST00000102724.4	Faf1	Faf1-201	Known	Known	None	0.25	None	None	None	None
m54284U_191212_053548/114164863/ccs	PacBio_Hippocampus_Rep1	mm10_ERCC_SIRV	chr14	69337199	69366689	+	13	2983	42031	108538	ENSMUSG00000095463.8	ENSMUST00000184973.7	Entpd4	Entpd4-206	Known	Known	None	0.44999998807907104	None	None	None	None
m54284U_191213_120042/32114025/ccs	PacBio_Hippocampus_Rep2	mm10_ERCC_SIRV	chr16	20535506	20544052	+	11	2054	44920	116276	ENSMUSG00000022841.15	ENSMUST00000090023.12	Ap2m1	Ap2m1-202	Known	Known	None	0.10000000149011612	None	None	None	None
m54284U_191212_053548/61736748/ccs	PacBio_Hippocampus_Rep1	mm10_ERCC_SIRV	chr2	85037251	85045772	+	15	2137	5017	470997	ENSMUSG00000027067.16	ENCODEMT000470997	Ssrp1	ENCODEMT000470997	Known	ISM	Prefix	0.3499999940395355	None	None	None	None
m54284U_191212_053548/77071257/ccs	PacBio_Hippocampus_Rep1	mm10_ERCC_SIRV	chr7	114745668	114850369	+	13	2408	23259	60383	ENSMUSG00000048782.15	ENSMUST00000169913.7	Insc	Insc-208	Known	Known	None	0.30000001192092896	None	None	None	None
m54284U_191109_043049/58000885/ccs	PacBio_Cortex_Rep2	mm10_ERCC_SIRV	chr4	109676986	109962041	+	19	2151	11662	30022	ENSMUSG00000010517.7	ENSMUST00000102724.4	Faf1	Faf1-201	Known	Known	None	0.3499999940395355	None	None	None	None
m54284U_191213_120042/32180799/ccs	PacBio_Hippocampus_Rep2	mm10_ERCC_SIRV	chr16	20535506	20543904	+	11	1906	44920	116276	ENSMUSG00000022841.15	ENSMUST00000090023.12	Ap2m1	Ap2m1-202	Known	Known	None	0.20000000298023224	None	None	None	None
m54284U_191107_221739/114296944/ccs	PacBio_Cortex_Rep1	mm10_ERCC_SIRV	chr5	124579166	124596840	+	13	1806	15518	40704	ENSMUSG00000029387.10	ENSMUST00000031333.3	Gtf2h3	Gtf2h3-201	Known	Known	None	0.25	None	None	None	None
m54284U_191109_043049/130419279/ccs	PacBio_Cortex_Rep2	mm10_ERCC_SIRV	chr18	62977877	62999448	+	12	3519	49389	128960	ENSMUSG00000024581.13	ENSMUST00000025474.13	Napg	Napg-201	Known	Known	None	0.20000000298023224	None	None	None	None
m54284U_191212_053548/172164160/ccs	PacBio_Hippocampus_Rep1	mm10_ERCC_SIRV	chr1	172206711	172196728	-	4	2408	2955	7311	ENSMUSG00000013698.12	ENSMUST00000013842.11	Pea15a	Pea15a-201	Known	Known	None	0.25	None	None	None	None
m54284U_191212_053548/60295089/ccs	PacBio_Hippocampus_Rep1	mm10_ERCC_SIRV	chr9	89995020	90026954	+	13	1546	28599	470897	ENSMUSG00000032356.12	ENCODEMT000470897	Rasgrf1	ENCODEMT000470897	Known	ISM	Suffix	0.4000000059604645	None	None	None	None
m54284U_191212_053548/114230637/ccs	PacBio_Hippocampus_Rep1	mm10_ERCC_SIRV	chr14	69337251	69366646	+	13	2950	42031	469602	ENSMUSG00000095463.8	ENCODEMT000469602	Entpd4	ENCODEMT000469602	Known	NNC	None	0.4000000059604645	None	None	None	None
m54284U_191213_120042/32377039/ccs	PacBio_Hippocampus_Rep2	mm10_ERCC_SIRV	chr16	20535506	20543906	+	11	1908	44920	116276	ENSMUSG00000022841.15	ENSMUST00000090023.12	Ap2m1	Ap2m1-202	Known	Known	None	0.30000001192092896	None	None	None	None
m54284U_191213_120042/124586262/ccs	PacBio_Hippocampus_Rep2	mm10_ERCC_SIRV	chr4	109676988	109962043	+	19	2151	11662	30022	ENSMUSG00000010517.7	ENSMUST00000102724.4	Faf1	Faf1-201	Known	Known	None	0.3499999940395355	None	None	None	None
m54284U_191213_120042/32769961/ccs	PacBio_Hippocampus_Rep2	mm10_ERCC_SIRV	chr16	20535506	20543906	+	11	1908	44920	116276	ENSMUSG00000022841.15	ENSMUST00000090023.12	Ap2m1	Ap2m1-202	Known	Known	None	0.30000001192092896	None	None	None	None
m54284U_191109_043049/121963845/ccs	PacBio_Cortex_Rep2	mm10_ERCC_SIRV	chr4	109676993	109962051	+	19	2154	11662	30022	ENSMUSG00000010517.7	ENSMUST00000102724.4	Faf1	Faf1-201	Known	Known	None	0.25	None	None	None	None
m54284U_191212_053548/148441003/ccs	PacBio_Hippocampus_Rep1	mm10_ERCC_SIRV	chr11	84916350	84911023	-	5	896	33956	470899	ENSMUSG00000020526.12	ENCODEMT000470899	Znhit3	ENCODEMT000470899	Known	NNC	None	0.25	None	None	None	None
m54284U_191213_120042/4718655/ccs	PacBio_Hippocampus_Rep2	mm10_ERCC_SIRV	chr7	114745668	114850373	+	13	2406	23259	60383	ENSMUSG00000048782.15	ENSMUST00000169913.7	Insc	Insc-208	Known	Known	None	0.30000001192092896	None	None	None	None
m54284U_191212_053548/115411706/ccs	PacBio_Hippocampus_Rep1	mm10_ERCC_SIRV	chr14	69337199	69366682	+	13	2976	42031	108538	ENSMUSG00000095463.8	ENSMUST00000184973.7	Entpd4	Entpd4-206	Known	Known	None	0.44999998807907104	None	None	None	None
m54284U_191213_120042/33292426/ccs	PacBio_Hippocampus_Rep2	mm10_ERCC_SIRV	chr16	20535506	20543906	+	11	1908	44920	116276	ENSMUSG00000022841.15	ENSMUST00000090023.12	Ap2m1	Ap2m1-202	Known	Known	None	0.30000001192092896	None	None	None	None
m54284U_191109_043049/157549760/ccs	PacBio_Cortex_Rep2	mm10_ERCC_SIRV	chr18	62977877	62999448	+	12	3519	49389	128960	ENSMUSG00000024581.13	ENSMUST00000025474.13	Napg	Napg-201	Known	Known	None	0.20000000298023224	None	None	None	None
m54284U_191213_120042/33293445/ccs	PacBio_Hippocampus_Rep2	mm10_ERCC_SIRV	chr16	20535506	20544047	+	11	2049	44920	116276	ENSMUSG00000022841.15	ENSMUST00000090023.12	Ap2m1	Ap2m1-202	Known	Known	None	0.15000000596046448	None	None	None	None
m54284U_191107_221739/159319813/ccs	PacBio_Cortex_Rep1	mm10_ERCC_SIRV	chr4	109676997	109962050	+	19	2149	11662	30022	ENSMUSG00000010517.7	ENSMUST00000102724.4	Faf1	Faf1-201	Known	Known	None	0.25	None	None	None	None
m54284U_191212_053548/108856151/ccs	PacBio_Hippocampus_Rep1	mm10_ERCC_SIRV	chr2	85037251	85045772	+	15	2137	5017	470997	ENSMUSG00000027067.16	ENCODEMT000470997	Ssrp1	ENCODEMT000470997	Known	ISM	Prefix	0.3499999940395355	None	None	None	None
m54284U_191213_120042/33360522/ccs	PacBio_Hippocampus_Rep2	mm10_ERCC_SIRV	chr16	20535506	20543906	+	11	1908	44920	116276	ENSMUSG00000022841.15	ENSMUST00000090023.12	Ap2m1	Ap2m1-202	Known	Known	None	0.30000001192092896	None	None	None	None
m54284U_191212_053548/117443034/ccs	PacBio_Hippocampus_Rep1	mm10_ERCC_SIRV	chr14	69337251	69366648	+	13	2952	42031	469602	ENSMUSG00000095463.8	ENCODEMT000469602	Entpd4	ENCODEMT000469602	Known	NNC	None	0.44999998807907104	None	None	None	None
m54284U_191212_053548/101515458/ccs	PacBio_Hippocampus_Rep1	mm10_ERCC_SIRV	chr4	109676997	109962039	+	19	2138	11662	30022	ENSMUSG00000010517.7	ENSMUST00000102724.4	Faf1	Faf1-201	Known	Known	None	0.3499999940395355	None	None	None	None
m54284U_191213_120042/102107557/ccs	PacBio_Hippocampus_Rep2	mm10_ERCC_SIRV	chr7	114745668	114850371	+	13	2410	23259	60383	ENSMUSG00000048782.15	ENSMUST00000169913.7	Insc	Insc-208	Known	Known	None	0.30000001192092896	None	None	None	None
m54284U_191212_053548/177342363/ccs	PacBio_Hippocampus_Rep1	mm10_ERCC_SIRV	chr1	172206712	172196728	-	4	2409	2955	7311	ENSMUSG00000013698.12	ENSMUST00000013842.11	Pea15a	Pea15a-201	Known	Known	None	0.25	None	None	None	None
m54284U_191213_120042/69993434/ccs	PacBio_Hippocampus_Rep2	mm10_ERCC_SIRV	chr9	89995023	90026976	+	13	1565	28599	470897	ENSMUSG00000032356.12	ENCODEMT000470897	Rasgrf1	ENCODEMT000470897	Known	ISM	Suffix	0.10000000149011612	None	None	None	None
m54284U_191213_120042/33883071/ccs	PacBio_Hippocampus_Rep2	mm10_ERCC_SIRV	chr16	20535506	20543906	+	11	1908	44920	116276	ENSMUSG00000022841.15	ENSMUST00000090023.12	Ap2m1	Ap2m1-202	Known	Known	None	0.30000001192092896	None	None	None	None
m54284U_191109_043049/157812686/ccs	PacBio_Cortex_Rep2	mm10_ERCC_SIRV	chr18	62977877	62999448	+	12	3519	49389	128960	ENSMUSG00000024581.13	ENSMUST00000025474.13	Napg	Napg-201	Known	Known	None	0.20000000298023224	None	None	None	None
m54284U_191109_043049/71893671/ccs	PacBio_Cortex_Rep2	mm10_ERCC_SIRV	chr4	109676998	109962041	+	19	2139	11662	30022	ENSMUSG00000010517.7	ENSMUST00000102724.4	Faf1	Faf1-201	Known	Known	None	0.3499999940395355	None	None	None	None
m54284U_191213_120042/34473752/ccs	PacBio_Hippocampus_Rep2	mm10_ERCC_SIRV	chr16	20535506	20543917	+	11	1919	44920	116276	ENSMUSG00000022841.15	ENSMUST00000090023.12	Ap2m1	Ap2m1-202	Known	Known	None	0.30000001192092896	None	None	None	None
m54284U_191212_053548/120063703/ccs	PacBio_Hippocampus_Rep1	mm10_ERCC_SIRV	chr14	69337199	69366680	+	13	2974	42031	108538	ENSMUSG00000095463.8	ENSMUST00000184973.7	Entpd4	Entpd4-206	Known	Known	None	0.4000000059604645	None	None	None	None
m54284U_191107_221739/115999170/ccs	PacBio_Cortex_Rep1	mm10_ERCC_SIRV	chr5	124579166	124596590	+	13	1791	15518	471018	ENSMUSG00000029387.10	ENCODEMT000471018	Gtf2h3	ENCODEMT000471018	Known	NNC	None	0.20000000298023224	None	None	None	None
m54284U_191213_120042/34537909/ccs	PacBio_Hippocampus_Rep2	mm10_ERCC_SIRV	chr16	20535506	20543906	+	11	1908	44920	116276	ENSMUSG00000022841.15	ENSMUST00000090023.12	Ap2m1	Ap2m1-202	Known	Known	None	0.30000001192092896	None	None	None	None
m54284U_191109_043049/113050245/ccs	PacBio_Cortex_Rep2	mm10_ERCC_SIRV	chr4	109676998	109962041	+	19	2139	11662	30022	ENSMUSG00000010517.7	ENSMUST00000102724.4	Faf1	Faf1-201	Known	Known	None	0.3499999940395355	None	None	None	None
m54284U_191107_221739/58460647/ccs	PacBio_Cortex_Rep1	mm10_ERCC_SIRV	chr7	114745669	114850202	+	13	2240	23259	60383	ENSMUSG00000048782.15	ENSMUST00000169913.7	Insc	Insc-208	Known	Known	None	0.699999988079071	None	None	None	None
m54284U_191213_120042/34669777/ccs	PacBio_Hippocampus_Rep2	mm10_ERCC_SIRV	chr16	20535506	20543905	+	11	1907	44920	116276	ENSMUSG00000022841.15	ENSMUST00000090023.12	Ap2m1	Ap2m1-202	Known	Known	None	0.25	None	None	None	None
m54284U_191212_053548/120850374/ccs	PacBio_Hippocampus_Rep1	mm10_ERCC_SIRV	chr14	69337251	69366646	+	13	2950	42031	469602	ENSMUSG00000095463.8	ENCODEMT000469602	Entpd4	ENCODEMT000469602	Known	NNC	None	0.4000000059604645	None	None	None	None
m54284U_191107_221739/49874280/ccs	PacBio_Cortex_Rep1	mm10_ERCC_SIRV	chr2	85037252	85045772	+	15	2136	5017	470997	ENSMUSG00000027067.16	ENCODEMT000470997	Ssrp1	ENCODEMT000470997	Known	ISM	Prefix	0.3499999940395355	None	None	None	None
m54284U_191213_120042/121896989/ccs	PacBio_Hippocampus_Rep2	mm10_ERCC_SIRV	chr4	109676998	109962049	+	19	2147	11662	30022	ENSMUSG00000010517.7	ENSMUST00000102724.4	Faf1	Faf1-201	Known	Known	None	0.25	None	None	None	None
m54284U_191109_043049/168232865/ccs	PacBio_Cortex_Rep2	mm10_ERCC_SIRV	chr18	62977877	62999448	+	11	3451	49389	128967	ENSMUSG00000024581.13	ENSMUST00000236925.1	Napg	Napg-214	Known	Known	None	0.20000000298023224	None	None	None	None
m54284U_191213_120042/34865571/ccs	PacBio_Hippocampus_Rep2	mm10_ERCC_SIRV	chr16	20535506	20544056	+	11	2058	44920	116276	ENSMUSG00000022841.15	ENSMUST00000090023.12	Ap2m1	Ap2m1-202	Known	Known	None	0.0	None	None	None	None
m54284U_191107_221739/17696836/ccs	PacBio_Cortex_Rep1	mm10_ERCC_SIRV	chr7	114745670	114850201	+	13	2238	23259	60383	ENSMUSG00000048782.15	ENSMUST00000169913.7	Insc	Insc-208	Known	Known	None	0.6499999761581421	None	None	None	None
m54284U_191212_053548/124061097/ccs	PacBio_Hippocampus_Rep1	mm10_ERCC_SIRV	chr14	69337251	69366648	+	13	2952	42031	469602	ENSMUSG00000095463.8	ENCODEMT000469602	Entpd4	ENCODEMT000469602	Known	NNC	None	0.44999998807907104	None	None	None	None
m54284U_191213_120042/35129355/ccs	PacBio_Hippocampus_Rep2	mm10_ERCC_SIRV	chr16	20535506	20543906	+	11	1908	44920	116276	ENSMUSG00000022841.15	ENSMUST00000090023.12	Ap2m1	Ap2m1-202	Known	Known	None	0.30000001192092896	None	None	None	None
m54284U_191213_120042/74713945/ccs	PacBio_Hippocampus_Rep2	mm10_ERCC_SIRV	chr4	109676982	109962035	+	19	2135	11662	470482	ENSMUSG00000010517.7	ENCODEMT000470482	Faf1	ENCODEMT000470482	Known	NNC	None	0.3499999940395355	None	None	None	None
m54284U_191212_053548/178522487/ccs	PacBio_Hippocampus_Rep1	mm10_ERCC_SIRV	chr1	172206707	172196728	-	4	2404	2955	7311	ENSMUSG00000013698.12	ENSMUST00000013842.11	Pea15a	Pea15a-201	Known	Known	None	0.25	None	None	None	None
m54284U_191212_053548/88933532/ccs	PacBio_Hippocampus_Rep1	mm10_ERCC_SIRV	chr9	89995024	90026975	+	13	1563	28599	470897	ENSMUSG00000032356.12	ENCODEMT000470897	Rasgrf1	ENCODEMT000470897	Known	ISM	Suffix	0.10000000149011612	None	None	None	None
m54284U_191213_120042/35192972/ccs	PacBio_Hippocampus_Rep2	mm10_ERCC_SIRV	chr16	20535506	20543906	+	11	1908	44920	116276	ENSMUSG00000022841.15	ENSMUST00000090023.12	Ap2m1	Ap2m1-202	Known	Known	None	0.30000001192092896	None	None	None	None
m54284U_191212_053548/173541435/ccs	PacBio_Hippocampus_Rep1	mm10_ERCC_SIRV	chr11	84916346	84911028	-	5	900	33956	89386	ENSMUSG00000020526.12	ENSMUST00000103195.4	Znhit3	Znhit3-201	Known	Known	None	0.25	None	None	None	None
m54284U_191109_043049/98240702/ccs	PacBio_Cortex_Rep2	mm10_ERCC_SIRV	chr4	109677000	109962043	+	19	2139	11662	30022	ENSMUSG00000010517.7	ENSMUST00000102724.4	Faf1	Faf1-201	Known	Known	None	0.3499999940395355	None	None	None	None
m54284U_191212_053548/124257748/ccs	PacBio_Hippocampus_Rep1	mm10_ERCC_SIRV	chr14	69337251	69366651	+	13	2955	42031	469602	ENSMUSG00000095463.8	ENCODEMT000469602	Entpd4	ENCODEMT000469602	Known	NNC	None	0.4000000059604645	None	None	None	None
m54284U_191213_120042/35849334/ccs	PacBio_Hippocampus_Rep2	mm10_ERCC_SIRV	chr16	20535506	20543906	+	11	1908	44920	116276	ENSMUSG00000022841.15	ENSMUST00000090023.12	Ap2m1	Ap2m1-202	Known	Known	None	0.30000001192092896	None	None	None	None
m54284U_191109_043049/178979361/ccs	PacBio_Cortex_Rep2	mm10_ERCC_SIRV	chr18	62977877	62999444	+	12	3515	49389	128960	ENSMUSG00000024581.13	ENSMUST00000025474.13	Napg	Napg-201	Known	Known	None	0.20000000298023224	None	None	None	None
m54284U_191107_221739/152242660/ccs	PacBio_Cortex_Rep1	mm10_ERCC_SIRV	chr7	114745670	114850373	+	13	2404	23259	60383	ENSMUSG00000048782.15	ENSMUST00000169913.7	Insc	Insc-208	Known	Known	None	0.30000001192092896	None	None	None	None
m54284U_191213_120042/103350725/ccs	PacBio_Hippocampus_Rep2	mm10_ERCC_SIRV	chr4	109677000	109962042	+	19	2138	11662	30022	ENSMUSG00000010517.7	ENSMUST00000102724.4	Faf1	Faf1-201	Known	Known	None	0.3499999940395355	None	None	None	None
m54284U_191213_120042/36700381/ccs	PacBio_Hippocampus_Rep2	mm10_ERCC_SIRV	chr16	20535506	20543922	+	11	1924	44920	116276	ENSMUSG00000022841.15	ENSMUST00000090023.12	Ap2m1	Ap2m1-202	Known	Known	None	0.20000000298023224	None	None	None	None
m54284U_191107_221739/81199144/ccs	PacBio_Cortex_Rep1	mm10_ERCC_SIRV	chr2	85037187	85047105	+	17	2782	5017	13202	ENSMUSG00000027067.16	ENSMUST00000077798.12	Ssrp1	Ssrp1-201	Known	Known	None	0.25	None	None	None	None
m54284U_191107_221739/116655531/ccs	PacBio_Cortex_Rep1	mm10_ERCC_SIRV	chr5	124579166	124596840	+	13	1806	15518	40704	ENSMUSG00000029387.10	ENSMUST00000031333.3	Gtf2h3	Gtf2h3-201	Known	Known	None	0.25	None	None	None	None
m54284U_191212_053548/125698457/ccs	PacBio_Hippocampus_Rep1	mm10_ERCC_SIRV	chr14	69337235	69366646	+	13	2954	42031	469624	ENSMUSG00000095463.8	ENCODEMT000469624	Entpd4	ENCODEMT000469624	Known	NNC	None	0.4000000059604645	None	None	None	None
m54284U_191213_120042/36768162/ccs	PacBio_Hippocampus_Rep2	mm10_ERCC_SIRV	chr16	20535506	20543906	+	11	1902	44920	116276	ENSMUSG00000022841.15	ENSMUST00000090023.12	Ap2m1	Ap2m1-202	Known	Known	None	0.30000001192092896	None	None	None	None
m54284U_191107_221739/112788747/ccs	PacBio_Cortex_Rep1	mm10_ERCC_SIRV	chr4	109677001	109962051	+	19	2146	11662	30022	ENSMUSG00000010517.7	ENSMUST00000102724.4	Faf1	Faf1-201	Known	Known	None	0.25	None	None	None	None
m54284U_191213_120042/37881542/ccs	PacBio_Hippocampus_Rep2	mm10_ERCC_SIRV	chr16	20535506	20543906	+	11	1908	44920	116276	ENSMUSG00000022841.15	ENSMUST00000090023.12	Ap2m1	Ap2m1-202	Known	Known	None	0.30000001192092896	None	None	None	None
m54284U_191212_053548/178783857/ccs	PacBio_Hippocampus_Rep1	mm10_ERCC_SIRV	chr1	172206730	172196728	-	4	2427	2955	7311	ENSMUSG00000013698.12	ENSMUST00000013842.11	Pea15a	Pea15a-201	Known	Known	None	0.25	None	None	None	None
m54284U_191212_053548/19072801/ccs	PacBio_Hippocampus_Rep1	mm10_ERCC_SIRV	chr18	62977877	62999448	+	12	3519	49389	128960	ENSMUSG00000024581.13	ENSMUST00000025474.13	Napg	Napg-201	Known	Known	None	0.20000000298023224	None	None	None	None
m54284U_191109_043049/123666535/ccs	PacBio_Cortex_Rep2	mm10_ERCC_SIRV	chr4	109677003	109962052	+	19	2145	11662	30022	ENSMUSG00000010517.7	ENSMUST00000102724.4	Faf1	Faf1-201	Known	Known	None	0.25	None	None	None	None
m54284U_191212_053548/125764620/ccs	PacBio_Hippocampus_Rep1	mm10_ERCC_SIRV	chr14	69337199	69366682	+	13	2976	42031	108538	ENSMUSG00000095463.8	ENSMUST00000184973.7	Entpd4	Entpd4-206	Known	Known	None	0.44999998807907104	None	None	None	None
m54284U_191107_221739/151585537/ccs	PacBio_Cortex_Rep1	mm10_ERCC_SIRV	chr7	114745677	114850371	+	13	2401	23259	60383	ENSMUSG00000048782.15	ENSMUST00000169913.7	Insc	Insc-208	Known	Known	None	0.30000001192092896	None	None	None	None
m54284U_191212_053548/168035932/ccs	PacBio_Hippocampus_Rep1	mm10_ERCC_SIRV	chr9	89995024	90026975	+	13	1563	28599	470897	ENSMUSG00000032356.12	ENCODEMT000470897	Rasgrf1	ENCODEMT000470897	Known	ISM	Suffix	0.10000000149011612	None	None	None	None
m54284U_191213_120042/38209322/ccs	PacBio_Hippocampus_Rep2	mm10_ERCC_SIRV	chr16	20535506	20543906	+	11	1908	44920	116276	ENSMUSG00000022841.15	ENSMUST00000090023.12	Ap2m1	Ap2m1-202	Known	Known	None	0.30000001192092896	None	None	None	None
m54284U_191212_053548/179569958/ccs	PacBio_Hippocampus_Rep1	mm10_ERCC_SIRV	chr1	172198564	172196736	-	1	1828	2955	470696	ENSMUSG00000013698.12	ENCODEMT000470696	Pea15a	ENCODEMT000470696	Known	ISM	None	0.25	None	None	None	None
m54284U_191109_043049/173672749/ccs	PacBio_Cortex_Rep2	mm10_ERCC_SIRV	chr4	109677003	109962041	+	19	2134	11662	30022	ENSMUSG00000010517.7	ENSMUST00000102724.4	Faf1	Faf1-201	Known	Known	None	0.3499999940395355	None	None	None	None
m54284U_191213_120042/38732889/ccs	PacBio_Hippocampus_Rep2	mm10_ERCC_SIRV	chr16	20535506	20543889	+	11	1891	44920	116276	ENSMUSG00000022841.15	ENSMUST00000090023.12	Ap2m1	Ap2m1-202	Known	Known	None	0.5	None	None	None	None
m54284U_191107_221739/81657920/ccs	PacBio_Cortex_Rep1	mm10_ERCC_SIRV	chr2	85037252	85045772	+	15	2136	5017	470997	ENSMUSG00000027067.16	ENCODEMT000470997	Ssrp1	ENCODEMT000470997	Known	ISM	Prefix	0.3499999940395355	None	None	None	None
m54284U_191212_053548/125960772/ccs	PacBio_Hippocampus_Rep1	mm10_ERCC_SIRV	chr14	69337199	69366682	+	13	2976	42031	108538	ENSMUSG00000095463.8	ENSMUST00000184973.7	Entpd4	Entpd4-206	Known	Known	None	0.44999998807907104	None	None	None	None
m54284U_191213_120042/38799258/ccs	PacBio_Hippocampus_Rep2	mm10_ERCC_SIRV	chr16	20535506	20543906	+	11	1908	44920	116276	ENSMUSG00000022841.15	ENSMUST00000090023.12	Ap2m1	Ap2m1-202	Known	Known	None	0.30000001192092896	None	None	None	None
m54284U_191212_053548/122750772/ccs	PacBio_Hippocampus_Rep1	mm10_ERCC_SIRV	chr4	109677003	109962053	+	19	2146	11662	30022	ENSMUSG00000010517.7	ENSMUST00000102724.4	Faf1	Faf1-201	Known	Known	None	0.25	None	None	None	None
m54284U_191212_053548/29952550/ccs	PacBio_Hippocampus_Rep1	mm10_ERCC_SIRV	chr18	62977877	62999447	+	12	3518	49389	128960	ENSMUSG00000024581.13	ENSMUST00000025474.13	Napg	Napg-201	Known	Known	None	0.20000000298023224	None	None	None	None
m54284U_191107_221739/147456313/ccs	PacBio_Cortex_Rep1	mm10_ERCC_SIRV	chr7	114745679	114850200	+	13	2228	23259	60383	ENSMUSG00000048782.15	ENSMUST00000169913.7	Insc	Insc-208	Known	Known	None	0.6499999761581421	None	None	None	None
m54284U_191213_120042/39323271/ccs	PacBio_Hippocampus_Rep2	mm10_ERCC_SIRV	chr16	20535506	20543906	+	11	1908	44920	116276	ENSMUSG00000022841.15	ENSMUST00000090023.12	Ap2m1	Ap2m1-202	Known	Known	None	0.30000001192092896	None	None	None	None
m54284U_191212_053548/171050228/ccs	PacBio_Hippocampus_Rep1	mm10_ERCC_SIRV	chr4	109677003	109962050	+	19	2143	11662	30022	ENSMUSG00000010517.7	ENSMUST00000102724.4	Faf1	Faf1-201	Known	Known	None	0.25	None	None	None	None
m54284U_191212_053548/127205839/ccs	PacBio_Hippocampus_Rep1	mm10_ERCC_SIRV	chr14	69337251	69366645	+	13	2949	42031	469602	ENSMUSG00000095463.8	ENCODEMT000469602	Entpd4	ENCODEMT000469602	Known	NNC	None	0.4000000059604645	None	None	None	None
m54284U_191213_120042/40370351/ccs	PacBio_Hippocampus_Rep2	mm10_ERCC_SIRV	chr16	20535506	20544047	+	11	2049	44920	116276	ENSMUSG00000022841.15	ENSMUST00000090023.12	Ap2m1	Ap2m1-202	Known	Known	None	0.15000000596046448	None	None	None	None
m54284U_191107_221739/123012161/ccs	PacBio_Cortex_Rep1	mm10_ERCC_SIRV	chr5	124579166	124596838	+	13	1804	15518	40704	ENSMUSG00000029387.10	ENSMUST00000031333.3	Gtf2h3	Gtf2h3-201	Known	Known	None	0.25	None	None	None	None
m54284U_191213_120042/96207039/ccs	PacBio_Hippocampus_Rep2	mm10_ERCC_SIRV	chr11	84916359	84911028	-	5	913	33956	89386	ENSMUSG00000020526.12	ENSMUST00000103195.4	Znhit3	Znhit3-201	Known	Known	None	0.25	None	None	None	None
m54284U_191107_221739/120654667/ccs	PacBio_Cortex_Rep1	mm10_ERCC_SIRV	chr4	109677004	109962041	+	19	2133	11662	30022	ENSMUSG00000010517.7	ENSMUST00000102724.4	Faf1	Faf1-201	Known	Known	None	0.3499999940395355	None	None	None	None
m54284U_191213_120042/40699104/ccs	PacBio_Hippocampus_Rep2	mm10_ERCC_SIRV	chr16	20535506	20543906	+	11	1902	44920	116276	ENSMUSG00000022841.15	ENSMUST00000090023.12	Ap2m1	Ap2m1-202	Known	Known	None	0.30000001192092896	None	None	None	None
m54284U_191107_221739/69075982/ccs	PacBio_Cortex_Rep1	mm10_ERCC_SIRV	chr9	89995025	90026979	+	13	1566	28599	470897	ENSMUSG00000032356.12	ENCODEMT000470897	Rasgrf1	ENCODEMT000470897	Known	ISM	Suffix	0.05000000074505806	None	None	None	None
m54284U_191212_053548/32179579/ccs	PacBio_Hippocampus_Rep1	mm10_ERCC_SIRV	chr18	62977877	62999445	+	12	3516	49389	128960	ENSMUSG00000024581.13	ENSMUST00000025474.13	Napg	Napg-201	Known	Known	None	0.20000000298023224	None	None	None	None
m54284U_191213_120042/2949823/ccs	PacBio_Hippocampus_Rep2	mm10_ERCC_SIRV	chr1	172206780	172196728	-	4	2477	2955	7311	ENSMUSG00000013698.12	ENSMUST00000013842.11	Pea15a	Pea15a-201	Known	Known	None	0.25	None	None	None	None
m54284U_191213_120042/23397517/ccs	PacBio_Hippocampus_Rep2	mm10_ERCC_SIRV	chr7	114745679	114850373	+	13	2401	23259	60383	ENSMUSG00000048782.15	ENSMUST00000169913.7	Insc	Insc-208	Known	Known	None	0.30000001192092896	None	None	None	None
m54284U_191212_053548/128715093/ccs	PacBio_Hippocampus_Rep1	mm10_ERCC_SIRV	chr14	69337199	69366682	+	13	2976	42031	108538	ENSMUSG00000095463.8	ENSMUST00000184973.7	Entpd4	Entpd4-206	Known	Known	None	0.44999998807907104	None	None	None	None
m54284U_191213_120042/41420602/ccs	PacBio_Hippocampus_Rep2	mm10_ERCC_SIRV	chr16	20535506	20543906	+	11	1908	44920	116276	ENSMUSG00000022841.15	ENSMUST00000090023.12	Ap2m1	Ap2m1-202	Known	Known	None	0.30000001192092896	None	None	None	None
m54284U_191107_221739/85984737/ccs	PacBio_Cortex_Rep1	mm10_ERCC_SIRV	chr2	85037252	85045772	+	15	2136	5017	470997	ENSMUSG00000027067.16	ENCODEMT000470997	Ssrp1	ENCODEMT000470997	Known	ISM	Prefix	0.3499999940395355	None	None	None	None
m54284U_191109_043049/160825911/ccs	PacBio_Cortex_Rep2	mm10_ERCC_SIRV	chr4	109677004	109962041	+	19	2133	11662	30022	ENSMUSG00000010517.7	ENSMUST00000102724.4	Faf1	Faf1-201	Known	Known	None	0.3499999940395355	None	None	None	None
m54284U_191213_120042/41550191/ccs	PacBio_Hippocampus_Rep2	mm10_ERCC_SIRV	chr16	20535506	20543906	+	11	1908	44920	116276	ENSMUSG00000022841.15	ENSMUST00000090023.12	Ap2m1	Ap2m1-202	Known	Known	None	0.30000001192092896	None	None	None	None
m54284U_191212_053548/134219811/ccs	PacBio_Hippocampus_Rep1	mm10_ERCC_SIRV	chr4	109677004	109962041	+	19	2133	11662	30022	ENSMUSG00000010517.7	ENSMUST00000102724.4	Faf1	Faf1-201	Known	Known	None	0.3499999940395355	None	None	None	None
m54284U_191213_120042/41615448/ccs	PacBio_Hippocampus_Rep2	mm10_ERCC_SIRV	chr16	20535506	20543905	+	11	1907	44920	116276	ENSMUSG00000022841.15	ENSMUST00000090023.12	Ap2m1	Ap2m1-202	Known	Known	None	0.25	None	None	None	None
m54284U_191212_053548/128715601/ccs	PacBio_Hippocampus_Rep1	mm10_ERCC_SIRV	chr14	69337251	69366651	+	13	2955	42031	469602	ENSMUSG00000095463.8	ENCODEMT000469602	Entpd4	ENCODEMT000469602	Known	NNC	None	0.4000000059604645	None	None	None	None
m54284U_191212_053548/47121457/ccs	PacBio_Hippocampus_Rep1	mm10_ERCC_SIRV	chr18	62977877	62999444	+	12	3515	49389	128960	ENSMUSG00000024581.13	ENSMUST00000025474.13	Napg	Napg-201	Known	Known	None	0.20000000298023224	None	None	None	None
m54284U_191213_120042/42207660/ccs	PacBio_Hippocampus_Rep2	mm10_ERCC_SIRV	chr16	20535506	20543906	+	11	1908	44920	116276	ENSMUSG00000022841.15	ENSMUST00000090023.12	Ap2m1	Ap2m1-202	Known	Known	None	0.30000001192092896	None	None	None	None
m54284U_191213_120042/34472162/ccs	PacBio_Hippocampus_Rep2	mm10_ERCC_SIRV	chr4	109677004	109962043	+	19	2135	11662	30022	ENSMUSG00000010517.7	ENSMUST00000102724.4	Faf1	Faf1-201	Known	Known	None	0.3499999940395355	None	None	None	None
m54284U_191212_053548/132188837/ccs	PacBio_Hippocampus_Rep1	mm10_ERCC_SIRV	chr14	69337251	69366648	+	13	2952	42031	469602	ENSMUSG00000095463.8	ENCODEMT000469602	Entpd4	ENCODEMT000469602	Known	NNC	None	0.44999998807907104	None	None	None	None
m54284U_191213_120042/121505070/ccs	PacBio_Hippocampus_Rep2	mm10_ERCC_SIRV	chr7	114745810	114770001	+	2	1396	23259	470980	ENSMUSG00000048782.15	ENCODEMT000470980	Insc	ENCODEMT000470980	Known	ISM	Prefix	0.8500000238418579	None	None	None	None
m54284U_191213_120042/42402388/ccs	PacBio_Hippocampus_Rep2	mm10_ERCC_SIRV	chr16	20535506	20543906	+	11	1908	44920	116276	ENSMUSG00000022841.15	ENSMUST00000090023.12	Ap2m1	Ap2m1-202	Known	Known	None	0.30000001192092896	None	None	None	None
m54284U_191213_120042/83493010/ccs	PacBio_Hippocampus_Rep2	mm10_ERCC_SIRV	chr4	109677004	109964010	+	19	4102	11662	30022	ENSMUSG00000010517.7	ENSMUST00000102724.4	Faf1	Faf1-201	Known	Known	None	0.20000000298023224	None	None	None	None
m54284U_191213_120042/7930599/ccs	PacBio_Hippocampus_Rep2	mm10_ERCC_SIRV	chr1	172206714	172196728	-	4	2411	2955	7311	ENSMUSG00000013698.12	ENSMUST00000013842.11	Pea15a	Pea15a-201	Known	Known	None	0.25	None	None	None	None
m54284U_191107_221739/101385580/ccs	PacBio_Cortex_Rep1	mm10_ERCC_SIRV	chr2	85037187	85047105	+	17	2782	5017	13202	ENSMUSG00000027067.16	ENSMUST00000077798.12	Ssrp1	Ssrp1-201	Known	Known	None	0.25	None	None	None	None
m54284U_191213_120042/81528259/ccs	PacBio_Hippocampus_Rep2	mm10_ERCC_SIRV	chr9	89995027	90026976	+	13	1568	28599	470897	ENSMUSG00000032356.12	ENCODEMT000470897	Rasgrf1	ENCODEMT000470897	Known	ISM	Suffix	0.10000000149011612	None	None	None	None
m54284U_191107_221739/125044714/ccs	PacBio_Cortex_Rep1	mm10_ERCC_SIRV	chr5	124579161	124596583	+	13	1905	15518	470732	ENSMUSG00000029387.10	ENCODEMT000470732	Gtf2h3	ENCODEMT000470732	Known	NNC	None	0.30000001192092896	None	None	None	None
m54284U_191213_120042/42926948/ccs	PacBio_Hippocampus_Rep2	mm10_ERCC_SIRV	chr16	20535506	20543906	+	11	1908	44920	116276	ENSMUSG00000022841.15	ENSMUST00000090023.12	Ap2m1	Ap2m1-202	Known	Known	None	0.30000001192092896	None	None	None	None
m54284U_191212_053548/92931376/ccs	PacBio_Hippocampus_Rep1	mm10_ERCC_SIRV	chr18	62977877	62999446	+	12	3517	49389	128960	ENSMUSG00000024581.13	ENSMUST00000025474.13	Napg	Napg-201	Known	Known	None	0.20000000298023224	None	None	None	None
m54284U_191109_043049/16450086/ccs	PacBio_Cortex_Rep2	mm10_ERCC_SIRV	chr4	109677006	109962041	+	19	2131	11662	30022	ENSMUSG00000010517.7	ENSMUST00000102724.4	Faf1	Faf1-201	Known	Known	None	0.3499999940395355	None	None	None	None
m54284U_191212_053548/132515985/ccs	PacBio_Hippocampus_Rep1	mm10_ERCC_SIRV	chr14	69337199	69366682	+	13	2976	42031	108538	ENSMUSG00000095463.8	ENSMUST00000184973.7	Entpd4	Entpd4-206	Known	Known	None	0.44999998807907104	None	None	None	None
m54284U_191213_120042/44305158/ccs	PacBio_Hippocampus_Rep2	mm10_ERCC_SIRV	chr16	20535506	20543906	+	11	1908	44920	116276	ENSMUSG00000022841.15	ENSMUST00000090023.12	Ap2m1	Ap2m1-202	Known	Known	None	0.30000001192092896	None	None	None	None
m54284U_191109_043049/135399866/ccs	PacBio_Cortex_Rep2	mm10_ERCC_SIRV	chr7	114745685	114850370	+	13	2392	23259	60383	ENSMUSG00000048782.15	ENSMUST00000169913.7	Insc	Insc-208	Known	Known	None	0.25	None	None	None	None
m54284U_191213_120042/135857264/ccs	PacBio_Hippocampus_Rep2	mm10_ERCC_SIRV	chr11	84916349	84911028	-	5	903	33956	89386	ENSMUSG00000020526.12	ENSMUST00000103195.4	Znhit3	Znhit3-201	Known	Known	None	0.25	None	None	None	None
m54284U_191212_053548/110559401/ccs	PacBio_Hippocampus_Rep1	mm10_ERCC_SIRV	chr4	109677006	109962038	+	19	2128	11662	30022	ENSMUSG00000010517.7	ENSMUST00000102724.4	Faf1	Faf1-201	Known	Known	None	0.3499999940395355	None	None	None	None
m54284U_191213_120042/44499188/ccs	PacBio_Hippocampus_Rep2	mm10_ERCC_SIRV	chr16	20535506	20543906	+	11	1908	44920	116276	ENSMUSG00000022841.15	ENSMUST00000090023.12	Ap2m1	Ap2m1-202	Known	Known	None	0.30000001192092896	None	None	None	None
m54284U_191212_053548/133499590/ccs	PacBio_Hippocampus_Rep1	mm10_ERCC_SIRV	chr14	69337251	69366645	+	13	2949	42031	469602	ENSMUSG00000095463.8	ENCODEMT000469602	Entpd4	ENCODEMT000469602	Known	NNC	None	0.4000000059604645	None	None	None	None
m54284U_191213_120042/45547543/ccs	PacBio_Hippocampus_Rep2	mm10_ERCC_SIRV	chr16	20535506	20543906	+	11	1908	44920	116276	ENSMUSG00000022841.15	ENSMUST00000090023.12	Ap2m1	Ap2m1-202	Known	Known	None	0.30000001192092896	None	None	None	None
m54284U_191212_053548/99025437/ccs	PacBio_Hippocampus_Rep1	mm10_ERCC_SIRV	chr4	109677009	109962041	+	19	2128	11662	30022	ENSMUSG00000010517.7	ENSMUST00000102724.4	Faf1	Faf1-201	Known	Known	None	0.3499999940395355	None	None	None	None
m54284U_191212_053548/131992378/ccs	PacBio_Hippocampus_Rep1	mm10_ERCC_SIRV	chr18	62977877	62999448	+	12	3519	49389	128960	ENSMUSG00000024581.13	ENSMUST00000025474.13	Napg	Napg-201	Known	Known	None	0.20000000298023224	None	None	None	None
m54284U_191213_120042/45547839/ccs	PacBio_Hippocampus_Rep2	mm10_ERCC_SIRV	chr16	20535506	20543906	+	11	1908	44920	116276	ENSMUSG00000022841.15	ENSMUST00000090023.12	Ap2m1	Ap2m1-202	Known	Known	None	0.30000001192092896	None	None	None	None
m54284U_191213_120042/8325393/ccs	PacBio_Hippocampus_Rep2	mm10_ERCC_SIRV	chr1	172206729	172196728	-	4	2426	2955	7311	ENSMUSG00000013698.12	ENSMUST00000013842.11	Pea15a	Pea15a-201	Known	Known	None	0.25	None	None	None	None
m54284U_191212_053548/134678933/ccs	PacBio_Hippocampus_Rep1	mm10_ERCC_SIRV	chr14	69337251	69366648	+	13	2952	42031	469602	ENSMUSG00000095463.8	ENCODEMT000469602	Entpd4	ENCODEMT000469602	Known	NNC	None	0.44999998807907104	None	None	None	None
m54284U_191212_053548/75171554/ccs	PacBio_Hippocampus_Rep1	mm10_ERCC_SIRV	chr7	114745686	114850373	+	13	2394	23259	60383	ENSMUSG00000048782.15	ENSMUST00000169913.7	Insc	Insc-208	Known	Known	None	0.30000001192092896	None	None	None	None
m54284U_191107_221739/89064129/ccs	PacBio_Cortex_Rep1	mm10_ERCC_SIRV	chr4	109677010	109962041	+	19	2127	11662	30022	ENSMUSG00000010517.7	ENSMUST00000102724.4	Faf1	Faf1-201	Known	Known	None	0.3499999940395355	None	None	None	None
m54284U_191109_043049/1376329/ccs	PacBio_Cortex_Rep2	mm10_ERCC_SIRV	chr2	85037252	85045772	+	15	2136	5017	470997	ENSMUSG00000027067.16	ENCODEMT000470997	Ssrp1	ENCODEMT000470997	Known	ISM	Prefix	0.3499999940395355	None	None	None	None
m54284U_191213_120042/47319407/ccs	PacBio_Hippocampus_Rep2	mm10_ERCC_SIRV	chr16	20535506	20543906	+	11	1908	44920	116276	ENSMUSG00000022841.15	ENSMUST00000090023.12	Ap2m1	Ap2m1-202	Known	Known	None	0.30000001192092896	None	None	None	None
m54284U_191213_120042/146276374/ccs	PacBio_Hippocampus_Rep2	mm10_ERCC_SIRV	chr7	114745686	114850373	+	12	2344	23259	471020	ENSMUSG00000048782.15	ENCODEMT000471020	Insc	ENCODEMT000471020	Known	NNC	None	0.30000001192092896	None	None	None	None
m54284U_191213_120042/47319441/ccs	PacBio_Hippocampus_Rep2	mm10_ERCC_SIRV	chr16	20535506	20543906	+	11	1908	44920	116276	ENSMUSG00000022841.15	ENSMUST00000090023.12	Ap2m1	Ap2m1-202	Known	Known	None	0.30000001192092896	None	None	None	None
m54284U_191212_053548/71304130/ccs	PacBio_Hippocampus_Rep1	mm10_ERCC_SIRV	chr9	89998667	90026953	+	12	1515	28599	471021	ENSMUSG00000032356.12	ENCODEMT000471021	Rasgrf1	ENCODEMT000471021	Known	ISM	Suffix	0.4000000059604645	None	None	None	None
m54284U_191212_053548/147588207/ccs	PacBio_Hippocampus_Rep1	mm10_ERCC_SIRV	chr4	109677010	109962041	+	19	2127	11662	30022	ENSMUSG00000010517.7	ENSMUST00000102724.4	Faf1	Faf1-201	Known	Known	None	0.3499999940395355	None	None	None	None
m54284U_191212_053548/135725895/ccs	PacBio_Hippocampus_Rep1	mm10_ERCC_SIRV	chr14	69337199	69366679	+	13	2973	42031	108538	ENSMUSG00000095463.8	ENSMUST00000184973.7	Entpd4	Entpd4-206	Known	Known	None	0.4000000059604645	None	None	None	None
m54284U_191212_053548/176816679/ccs	PacBio_Hippocampus_Rep1	mm10_ERCC_SIRV	chr18	62977877	62999448	+	12	3519	49389	128960	ENSMUSG00000024581.13	ENSMUST00000025474.13	Napg	Napg-201	Known	Known	None	0.20000000298023224	None	None	None	None
m54284U_191213_120042/47449332/ccs	PacBio_Hippocampus_Rep2	mm10_ERCC_SIRV	chr16	20535506	20544047	+	11	2049	44920	116276	ENSMUSG00000022841.15	ENSMUST00000090023.12	Ap2m1	Ap2m1-202	Known	Known	None	0.15000000596046448	None	None	None	None
m54284U_191107_221739/125961482/ccs	PacBio_Cortex_Rep1	mm10_ERCC_SIRV	chr5	124579166	124596840	+	13	1806	15518	40704	ENSMUSG00000029387.10	ENSMUST00000031333.3	Gtf2h3	Gtf2h3-201	Known	Known	None	0.25	None	None	None	None
m54284U_191109_043049/89459149/ccs	PacBio_Cortex_Rep2	mm10_ERCC_SIRV	chr4	109677055	109962044	+	19	2214	11662	470361	ENSMUSG00000010517.7	ENCODEMT000470361	Faf1	ENCODEMT000470361	Known	NNC	None	0.25	None	None	None	None
m54284U_191213_120042/48365980/ccs	PacBio_Hippocampus_Rep2	mm10_ERCC_SIRV	chr16	20535506	20543906	+	11	1908	44920	116276	ENSMUSG00000022841.15	ENSMUST00000090023.12	Ap2m1	Ap2m1-202	Known	Known	None	0.30000001192092896	None	None	None	None
m54284U_191212_053548/136119042/ccs	PacBio_Hippocampus_Rep1	mm10_ERCC_SIRV	chr14	69337251	69366645	+	13	2949	42031	469602	ENSMUSG00000095463.8	ENCODEMT000469602	Entpd4	ENCODEMT000469602	Known	NNC	None	0.4000000059604645	None	None	None	None
m54284U_191107_221739/102367610/ccs	PacBio_Cortex_Rep1	mm10_ERCC_SIRV	chr7	114745689	114850373	+	13	2391	23259	60383	ENSMUSG00000048782.15	ENSMUST00000169913.7	Insc	Insc-208	Known	Known	None	0.30000001192092896	None	None	None	None
m54284U_191213_120042/8915743/ccs	PacBio_Hippocampus_Rep2	mm10_ERCC_SIRV	chr1	172206711	172196728	-	4	2408	2955	7311	ENSMUSG00000013698.12	ENSMUST00000013842.11	Pea15a	Pea15a-201	Known	Known	None	0.25	None	None	None	None
m54284U_191213_120042/48368320/ccs	PacBio_Hippocampus_Rep2	mm10_ERCC_SIRV	chr16	20535506	20544050	+	11	2052	44920	116276	ENSMUSG00000022841.15	ENSMUST00000090023.12	Ap2m1	Ap2m1-202	Known	Known	None	0.10000000149011612	None	None	None	None
m54284U_191109_043049/27789162/ccs	PacBio_Cortex_Rep2	mm10_ERCC_SIRV	chr2	85037187	85047105	+	17	2782	5017	13202	ENSMUSG00000027067.16	ENSMUST00000077798.12	Ssrp1	Ssrp1-201	Known	Known	None	0.25	None	None	None	None
m54284U_191213_120042/656337/ccs	PacBio_Hippocampus_Rep2	mm10_ERCC_SIRV	chr4	109677011	109962041	+	19	2126	11662	30022	ENSMUSG00000010517.7	ENSMUST00000102724.4	Faf1	Faf1-201	Known	Known	None	0.3499999940395355	None	None	None	None
m54284U_191107_221739/47710852/ccs	PacBio_Cortex_Rep1	mm10_ERCC_SIRV	chr4	109677045	109679175	+	1	2164	11662	470375	ENSMUSG00000010517.7	ENCODEMT000470375	Faf1	ENCODEMT000470375	Known	Genomic	None	0.6000000238418579	None	None	None	None
m54284U_191213_120042/49414532/ccs	PacBio_Hippocampus_Rep2	mm10_ERCC_SIRV	chr16	20535506	20543906	+	11	1908	44920	116276	ENSMUSG00000022841.15	ENSMUST00000090023.12	Ap2m1	Ap2m1-202	Known	Known	None	0.30000001192092896	None	None	None	None
m54284U_191213_120042/17434175/ccs	PacBio_Hippocampus_Rep2	mm10_ERCC_SIRV	chr18	62977877	62999448	+	12	3519	49389	128960	ENSMUSG00000024581.13	ENSMUST00000025474.13	Napg	Napg-201	Known	Known	None	0.20000000298023224	None	None	None	None
m54284U_191212_053548/136185180/ccs	PacBio_Hippocampus_Rep1	mm10_ERCC_SIRV	chr14	69337199	69366682	+	13	2976	42031	108538	ENSMUSG00000095463.8	ENSMUST00000184973.7	Entpd4	Entpd4-206	Known	Known	None	0.44999998807907104	None	None	None	None
m54284U_191107_221739/31656244/ccs	PacBio_Cortex_Rep1	mm10_ERCC_SIRV	chr11	84916366	84911029	-	5	919	33956	89386	ENSMUSG00000020526.12	ENSMUST00000103195.4	Znhit3	Znhit3-201	Known	Known	None	0.30000001192092896	None	None	None	None
m54284U_191213_120042/49874751/ccs	PacBio_Hippocampus_Rep2	mm10_ERCC_SIRV	chr16	20535506	20543906	+	11	1908	44920	116276	ENSMUSG00000022841.15	ENSMUST00000090023.12	Ap2m1	Ap2m1-202	Known	Known	None	0.30000001192092896	None	None	None	None
m54284U_191109_043049/27724280/ccs	PacBio_Cortex_Rep2	mm10_ERCC_SIRV	chr4	109677012	109963270	+	19	3336	11662	30022	ENSMUSG00000010517.7	ENSMUST00000102724.4	Faf1	Faf1-201	Known	Known	None	0.25	None	None	None	None
m54284U_191213_120042/50332790/ccs	PacBio_Hippocampus_Rep2	mm10_ERCC_SIRV	chr16	20535506	20543906	+	11	1908	44920	116276	ENSMUSG00000022841.15	ENSMUST00000090023.12	Ap2m1	Ap2m1-202	Known	Known	None	0.30000001192092896	None	None	None	None
m54284U_191109_043049/39519369/ccs	PacBio_Cortex_Rep2	mm10_ERCC_SIRV	chr7	114745690	114850373	+	13	2390	23259	60383	ENSMUSG00000048782.15	ENSMUST00000169913.7	Insc	Insc-208	Known	Known	None	0.30000001192092896	None	None	None	None
m54284U_191212_053548/136249534/ccs	PacBio_Hippocampus_Rep1	mm10_ERCC_SIRV	chr14	69337251	69366648	+	13	2952	42031	469602	ENSMUSG00000095463.8	ENCODEMT000469602	Entpd4	ENCODEMT000469602	Known	NNC	None	0.44999998807907104	None	None	None	None
m54284U_191109_043049/65472211/ccs	PacBio_Cortex_Rep2	mm10_ERCC_SIRV	chr4	109677012	109962041	+	19	2125	11662	30022	ENSMUSG00000010517.7	ENSMUST00000102724.4	Faf1	Faf1-201	Known	Known	None	0.3499999940395355	None	None	None	None
m54284U_191212_053548/10946693/ccs	PacBio_Hippocampus_Rep1	mm10_ERCC_SIRV	chr9	89998690	90026998	+	12	1513	28599	471021	ENSMUSG00000032356.12	ENCODEMT000471021	Rasgrf1	ENCODEMT000471021	Known	ISM	Suffix	0.10000000149011612	None	None	None	None
m54284U_191213_120042/50725825/ccs	PacBio_Hippocampus_Rep2	mm10_ERCC_SIRV	chr16	20535506	20543906	+	11	1908	44920	116276	ENSMUSG00000022841.15	ENSMUST00000090023.12	Ap2m1	Ap2m1-202	Known	Known	None	0.30000001192092896	None	None	None	None
m54284U_191109_043049/105186722/ccs	PacBio_Cortex_Rep2	mm10_ERCC_SIRV	chr4	109677012	109963091	+	21	3395	11662	471022	ENSMUSG00000010517.7	ENCODEMT000471022	Faf1	ENCODEMT000471022	Known	NNC	None	0.5	None	None	None	None
m54284U_191213_120042/41288551/ccs	PacBio_Hippocampus_Rep2	mm10_ERCC_SIRV	chr18	62977877	62999448	+	13	3669	49389	128965	ENSMUSG00000024581.13	ENSMUST00000150267.1	Napg	Napg-206	Known	Known	None	0.20000000298023224	None	None	None	None
m54284U_191213_120042/14223712/ccs	PacBio_Hippocampus_Rep2	mm10_ERCC_SIRV	chr1	172206733	172196728	-	4	2364	2955	7312	ENSMUSG00000013698.12	ENSMUST00000111247.7	Pea15a	Pea15a-202	Known	Known	None	0.25	None	None	None	None
m54284U_191213_120042/52101778/ccs	PacBio_Hippocampus_Rep2	mm10_ERCC_SIRV	chr16	20535506	20543906	+	11	1908	44920	116276	ENSMUSG00000022841.15	ENSMUST00000090023.12	Ap2m1	Ap2m1-202	Known	Known	None	0.30000001192092896	None	None	None	None
m54284U_191109_043049/29558414/ccs	PacBio_Cortex_Rep2	mm10_ERCC_SIRV	chr2	85037252	85045772	+	15	2136	5017	470997	ENSMUSG00000027067.16	ENCODEMT000470997	Ssrp1	ENCODEMT000470997	Known	ISM	Prefix	0.3499999940395355	None	None	None	None
m54284U_191212_053548/138281906/ccs	PacBio_Hippocampus_Rep1	mm10_ERCC_SIRV	chr14	69337251	69366648	+	13	2952	42031	469602	ENSMUSG00000095463.8	ENCODEMT000469602	Entpd4	ENCODEMT000469602	Known	NNC	None	0.44999998807907104	None	None	None	None
m54284U_191107_221739/128124918/ccs	PacBio_Cortex_Rep1	mm10_ERCC_SIRV	chr5	124579166	124596838	+	13	1804	15518	40704	ENSMUSG00000029387.10	ENSMUST00000031333.3	Gtf2h3	Gtf2h3-201	Known	Known	None	0.25	None	None	None	None
m54284U_191107_221739/12190264/ccs	PacBio_Cortex_Rep1	mm10_ERCC_SIRV	chr7	114745691	114850373	+	13	2389	23259	60383	ENSMUSG00000048782.15	ENSMUST00000169913.7	Insc	Insc-208	Known	Known	None	0.30000001192092896	None	None	None	None
m54284U_191213_120042/52430853/ccs	PacBio_Hippocampus_Rep2	mm10_ERCC_SIRV	chr16	20535506	20543917	+	11	1919	44920	116276	ENSMUSG00000022841.15	ENSMUST00000090023.12	Ap2m1	Ap2m1-202	Known	Known	None	0.30000001192092896	None	None	None	None
m54284U_191109_043049/136447948/ccs	PacBio_Cortex_Rep2	mm10_ERCC_SIRV	chr4	109677012	109962041	+	19	2125	11662	30022	ENSMUSG00000010517.7	ENSMUST00000102724.4	Faf1	Faf1-201	Known	Known	None	0.3499999940395355	None	None	None	None
m54284U_191213_120042/53217999/ccs	PacBio_Hippocampus_Rep2	mm10_ERCC_SIRV	chr16	20535506	20544047	+	11	2049	44920	116276	ENSMUSG00000022841.15	ENSMUST00000090023.12	Ap2m1	Ap2m1-202	Known	Known	None	0.15000000596046448	None	None	None	None
m54284U_191212_053548/140183216/ccs	PacBio_Hippocampus_Rep1	mm10_ERCC_SIRV	chr14	69337251	69366646	+	13	2950	42031	469602	ENSMUSG00000095463.8	ENCODEMT000469602	Entpd4	ENCODEMT000469602	Known	NNC	None	0.4000000059604645	None	None	None	None
m54284U_191212_053548/26609520/ccs	PacBio_Hippocampus_Rep1	mm10_ERCC_SIRV	chr4	109677012	109962051	+	19	2135	11662	30022	ENSMUSG00000010517.7	ENSMUST00000102724.4	Faf1	Faf1-201	Known	Known	None	0.25	None	None	None	None
m54284U_191213_120042/72484213/ccs	PacBio_Hippocampus_Rep2	mm10_ERCC_SIRV	chr18	62977877	62999446	+	12	3517	49389	128960	ENSMUSG00000024581.13	ENSMUST00000025474.13	Napg	Napg-201	Known	Known	None	0.20000000298023224	None	None	None	None
m54284U_191213_120042/54133252/ccs	PacBio_Hippocampus_Rep2	mm10_ERCC_SIRV	chr16	20535506	20544052	+	11	2054	44920	116276	ENSMUSG00000022841.15	ENSMUST00000090023.12	Ap2m1	Ap2m1-202	Known	Known	None	0.10000000149011612	None	None	None	None
m54284U_191213_120042/75564470/ccs	PacBio_Hippocampus_Rep2	mm10_ERCC_SIRV	chr18	62977877	62999447	+	12	3504	49389	471023	ENSMUSG00000024581.13	ENCODEMT000471023	Napg	ENCODEMT000471023	Known	NNC	None	0.20000000298023224	None	None	None	None
m54284U_191212_053548/130090968/ccs	PacBio_Hippocampus_Rep1	mm10_ERCC_SIRV	chr4	109677012	109962041	+	20	2182	11662	471024	ENSMUSG00000010517.7	ENCODEMT000471024	Faf1	ENCODEMT000471024	Known	NIC	None	0.3499999940395355	None	None	None	None
m54284U_191213_120042/54788137/ccs	PacBio_Hippocampus_Rep2	mm10_ERCC_SIRV	chr16	20535506	20543906	+	11	1908	44920	116276	ENSMUSG00000022841.15	ENSMUST00000090023.12	Ap2m1	Ap2m1-202	Known	Known	None	0.30000001192092896	None	None	None	None
m54284U_191213_120042/14812088/ccs	PacBio_Hippocampus_Rep2	mm10_ERCC_SIRV	chr1	172206711	172196728	-	4	2408	2955	7311	ENSMUSG00000013698.12	ENSMUST00000013842.11	Pea15a	Pea15a-201	Known	Known	None	0.25	None	None	None	None
m54284U_191109_043049/56623463/ccs	PacBio_Cortex_Rep2	mm10_ERCC_SIRV	chr7	114745691	114850370	+	13	2386	23259	60383	ENSMUSG00000048782.15	ENSMUST00000169913.7	Insc	Insc-208	Known	Known	None	0.25	None	None	None	None
m54284U_191109_043049/61541210/ccs	PacBio_Cortex_Rep2	mm10_ERCC_SIRV	chr2	85037187	85047106	+	17	2792	5017	13202	ENSMUSG00000027067.16	ENSMUST00000077798.12	Ssrp1	Ssrp1-201	Known	Known	None	0.25	None	None	None	None
m54284U_191212_053548/141624245/ccs	PacBio_Hippocampus_Rep1	mm10_ERCC_SIRV	chr14	69337199	69366682	+	13	2976	42031	108538	ENSMUSG00000095463.8	ENSMUST00000184973.7	Entpd4	Entpd4-206	Known	Known	None	0.44999998807907104	None	None	None	None
m54284U_191212_053548/92472083/ccs	PacBio_Hippocampus_Rep1	mm10_ERCC_SIRV	chr9	89998715	90027000	+	12	1490	28599	471021	ENSMUSG00000032356.12	ENCODEMT000471021	Rasgrf1	ENCODEMT000471021	Known	ISM	Suffix	0.10000000149011612	None	None	None	None
m54284U_191213_120042/55378501/ccs	PacBio_Hippocampus_Rep2	mm10_ERCC_SIRV	chr16	20535506	20543906	+	11	1908	44920	116276	ENSMUSG00000022841.15	ENSMUST00000090023.12	Ap2m1	Ap2m1-202	Known	Known	None	0.30000001192092896	None	None	None	None
m54284U_191107_221739/37356993/ccs	PacBio_Cortex_Rep1	mm10_ERCC_SIRV	chr11	84916353	84911029	-	5	906	33956	89386	ENSMUSG00000020526.12	ENSMUST00000103195.4	Znhit3	Znhit3-201	Known	Known	None	0.30000001192092896	None	None	None	None
m54284U_191213_120042/55640744/ccs	PacBio_Hippocampus_Rep2	mm10_ERCC_SIRV	chr16	20535506	20543906	+	11	1908	44920	116276	ENSMUSG00000022841.15	ENSMUST00000090023.12	Ap2m1	Ap2m1-202	Known	Known	None	0.30000001192092896	None	None	None	None
m54284U_191213_120042/140511260/ccs	PacBio_Hippocampus_Rep2	mm10_ERCC_SIRV	chr4	109677012	109962018	+	19	2102	11662	30022	ENSMUSG00000010517.7	ENSMUST00000102724.4	Faf1	Faf1-201	Known	Known	None	0.6499999761581421	None	None	None	None
m54284U_191212_053548/143197839/ccs	PacBio_Hippocampus_Rep1	mm10_ERCC_SIRV	chr14	69337251	69366648	+	13	2952	42031	469602	ENSMUSG00000095463.8	ENCODEMT000469602	Entpd4	ENCODEMT000469602	Known	NNC	None	0.44999998807907104	None	None	None	None
m54284U_191213_120042/56166170/ccs	PacBio_Hippocampus_Rep2	mm10_ERCC_SIRV	chr16	20535506	20543906	+	11	1908	44920	116276	ENSMUSG00000022841.15	ENSMUST00000090023.12	Ap2m1	Ap2m1-202	Known	Known	None	0.30000001192092896	None	None	None	None
m54284U_191109_043049/78514677/ccs	PacBio_Cortex_Rep2	mm10_ERCC_SIRV	chr7	114745691	114850204	+	13	2220	23259	60383	ENSMUSG00000048782.15	ENSMUST00000169913.7	Insc	Insc-208	Known	Known	None	0.800000011920929	None	None	None	None
m54284U_191213_120042/86705840/ccs	PacBio_Hippocampus_Rep2	mm10_ERCC_SIRV	chr18	62977877	62999290	+	12	3361	49389	128960	ENSMUSG00000024581.13	ENSMUST00000025474.13	Napg	Napg-201	Known	Known	None	0.4000000059604645	None	None	None	None
m54284U_191109_043049/28247603/ccs	PacBio_Cortex_Rep2	mm10_ERCC_SIRV	chr4	109676986	109962052	+	18	2024	11662	470611	ENSMUSG00000010517.7	ENCODEMT000470611	Faf1	ENCODEMT000470611	Known	NIC	None	0.25	None	None	None	None
m54284U_191107_221739/128254089/ccs	PacBio_Cortex_Rep1	mm10_ERCC_SIRV	chr5	124579166	124596840	+	13	1806	15518	40704	ENSMUSG00000029387.10	ENSMUST00000031333.3	Gtf2h3	Gtf2h3-201	Known	Known	None	0.25	None	None	None	None
m54284U_191213_120042/56624719/ccs	PacBio_Hippocampus_Rep2	mm10_ERCC_SIRV	chr16	20535506	20543906	+	11	1908	44920	116276	ENSMUSG00000022841.15	ENSMUST00000090023.12	Ap2m1	Ap2m1-202	Known	Known	None	0.30000001192092896	None	None	None	None
m54284U_191212_053548/145229325/ccs	PacBio_Hippocampus_Rep1	mm10_ERCC_SIRV	chr14	69337199	69366682	+	13	2976	42031	108538	ENSMUSG00000095463.8	ENSMUST00000184973.7	Entpd4	Entpd4-206	Known	Known	None	0.44999998807907104	None	None	None	None
m54284U_191109_043049/56361916/ccs	PacBio_Cortex_Rep2	mm10_ERCC_SIRV	chr4	109677013	109962049	+	19	2132	11662	30022	ENSMUSG00000010517.7	ENSMUST00000102724.4	Faf1	Faf1-201	Known	Known	None	0.25	None	None	None	None
m54284U_191109_043049/104859014/ccs	PacBio_Cortex_Rep2	mm10_ERCC_SIRV	chr2	85037187	85047106	+	17	2783	5017	13202	ENSMUSG00000027067.16	ENSMUST00000077798.12	Ssrp1	Ssrp1-201	Known	Known	None	0.25	None	None	None	None
m54284U_191213_120042/57475273/ccs	PacBio_Hippocampus_Rep2	mm10_ERCC_SIRV	chr16	20535506	20543906	+	11	1902	44920	116276	ENSMUSG00000022841.15	ENSMUST00000090023.12	Ap2m1	Ap2m1-202	Known	Known	None	0.30000001192092896	None	None	None	None
m54284U_191213_120042/15861467/ccs	PacBio_Hippocampus_Rep2	mm10_ERCC_SIRV	chr1	172206692	172196728	-	4	2389	2955	7311	ENSMUSG00000013698.12	ENSMUST00000013842.11	Pea15a	Pea15a-201	Known	Known	None	0.25	None	None	None	None
m54284U_191213_120042/57606528/ccs	PacBio_Hippocampus_Rep2	mm10_ERCC_SIRV	chr16	20535506	20543906	+	11	1908	44920	116276	ENSMUSG00000022841.15	ENSMUST00000090023.12	Ap2m1	Ap2m1-202	Known	Known	None	0.30000001192092896	None	None	None	None
m54284U_191213_120042/91621657/ccs	PacBio_Hippocampus_Rep2	mm10_ERCC_SIRV	chr18	62977877	62999447	+	12	3518	49389	128960	ENSMUSG00000024581.13	ENSMUST00000025474.13	Napg	Napg-201	Known	Known	None	0.20000000298023224	None	None	None	None
m54284U_191213_120042/84412380/ccs	PacBio_Hippocampus_Rep2	mm10_ERCC_SIRV	chr4	109677013	109962051	+	19	2134	11662	30022	ENSMUSG00000010517.7	ENSMUST00000102724.4	Faf1	Faf1-201	Known	Known	None	0.25	None	None	None	None
m54284U_191212_053548/146341971/ccs	PacBio_Hippocampus_Rep1	mm10_ERCC_SIRV	chr14	69337251	69366648	+	13	2952	42031	469602	ENSMUSG00000095463.8	ENCODEMT000469602	Entpd4	ENCODEMT000469602	Known	NNC	None	0.44999998807907104	None	None	None	None
m54284U_191213_120042/57673833/ccs	PacBio_Hippocampus_Rep2	mm10_ERCC_SIRV	chr16	20535506	20543906	+	11	1908	44920	116276	ENSMUSG00000022841.15	ENSMUST00000090023.12	Ap2m1	Ap2m1-202	Known	Known	None	0.30000001192092896	None	None	None	None
m54284U_191213_120042/140184094/ccs	PacBio_Hippocampus_Rep2	mm10_ERCC_SIRV	chr9	90000716	90026974	+	11	1411	28599	471025	ENSMUSG00000032356.12	ENCODEMT000471025	Rasgrf1	ENCODEMT000471025	Known	ISM	Suffix	0.10000000149011612	None	None	None	None
m54284U_191109_043049/28377968/ccs	PacBio_Cortex_Rep2	mm10_ERCC_SIRV	chr4	109677015	109962039	+	19	2120	11662	30022	ENSMUSG00000010517.7	ENSMUST00000102724.4	Faf1	Faf1-201	Known	Known	None	0.3499999940395355	None	None	None	None
m54284U_191213_120042/57870440/ccs	PacBio_Hippocampus_Rep2	mm10_ERCC_SIRV	chr16	20535506	20543906	+	11	1908	44920	116276	ENSMUSG00000022841.15	ENSMUST00000090023.12	Ap2m1	Ap2m1-202	Known	Known	None	0.30000001192092896	None	None	None	None
m54284U_191212_053548/146866908/ccs	PacBio_Hippocampus_Rep1	mm10_ERCC_SIRV	chr14	69337251	69366648	+	13	2952	42031	469602	ENSMUSG00000095463.8	ENCODEMT000469602	Entpd4	ENCODEMT000469602	Known	NNC	None	0.44999998807907104	None	None	None	None
m54284U_191213_120042/58983320/ccs	PacBio_Hippocampus_Rep2	mm10_ERCC_SIRV	chr16	20535506	20543906	+	11	1908	44920	116276	ENSMUSG00000022841.15	ENSMUST00000090023.12	Ap2m1	Ap2m1-202	Known	Known	None	0.30000001192092896	None	None	None	None
m54284U_191212_053548/180029023/ccs	PacBio_Hippocampus_Rep1	mm10_ERCC_SIRV	chr4	109677019	109962051	+	19	2128	11662	30022	ENSMUSG00000010517.7	ENSMUST00000102724.4	Faf1	Faf1-201	Known	Known	None	0.25	None	None	None	None
m54284U_191213_120042/100534569/ccs	PacBio_Hippocampus_Rep2	mm10_ERCC_SIRV	chr18	62977877	62999448	+	12	3519	49389	128960	ENSMUSG00000024581.13	ENSMUST00000025474.13	Napg	Napg-201	Known	Known	None	0.20000000298023224	None	None	None	None
m54284U_191213_120042/20318637/ccs	PacBio_Hippocampus_Rep2	mm10_ERCC_SIRV	chr1	172206730	172196728	-	4	2427	2955	7311	ENSMUSG00000013698.12	ENSMUST00000013842.11	Pea15a	Pea15a-201	Known	Known	None	0.25	None	None	None	None
m54284U_191213_120042/59244654/ccs	PacBio_Hippocampus_Rep2	mm10_ERCC_SIRV	chr16	20535506	20544052	+	11	2054	44920	116276	ENSMUSG00000022841.15	ENSMUST00000090023.12	Ap2m1	Ap2m1-202	Known	Known	None	0.10000000149011612	None	None	None	None
m54284U_191212_053548/150734255/ccs	PacBio_Hippocampus_Rep1	mm10_ERCC_SIRV	chr14	69337251	69366648	+	13	2952	42031	469602	ENSMUSG00000095463.8	ENCODEMT000469602	Entpd4	ENCODEMT000469602	Known	NNC	None	0.44999998807907104	None	None	None	None
m54284U_191109_043049/171180701/ccs	PacBio_Cortex_Rep2	mm10_ERCC_SIRV	chr2	85037252	85045772	+	15	2136	5017	470997	ENSMUSG00000027067.16	ENCODEMT000470997	Ssrp1	ENCODEMT000470997	Known	ISM	Prefix	0.3499999940395355	None	None	None	None
m54284U_191107_221739/55836750/ccs	PacBio_Cortex_Rep1	mm10_ERCC_SIRV	chr11	84916345	84911029	-	5	898	33956	89386	ENSMUSG00000020526.12	ENSMUST00000103195.4	Znhit3	Znhit3-201	Known	Known	None	0.30000001192092896	None	None	None	None
m54284U_191213_120042/85001234/ccs	PacBio_Hippocampus_Rep2	mm10_ERCC_SIRV	chr7	114745824	114850391	+	12	2295	23259	470975	ENSMUSG00000048782.15	ENCODEMT000470975	Insc	ENCODEMT000470975	Known	NIC	None	0.10000000149011612	None	None	None	None
m54284U_191212_053548/12191416/ccs	PacBio_Hippocampus_Rep1	mm10_ERCC_SIRV	chr4	109677020	109962043	+	19	2112	11662	30022	ENSMUSG00000010517.7	ENSMUST00000102724.4	Faf1	Faf1-201	Known	Known	None	0.3499999940395355	None	None	None	None
m54284U_191107_221739/167904646/ccs	PacBio_Cortex_Rep1	mm10_ERCC_SIRV	chr5	124579166	124596843	+	13	1809	15518	40704	ENSMUSG00000029387.10	ENSMUST00000031333.3	Gtf2h3	Gtf2h3-201	Known	Known	None	0.20000000298023224	None	None	None	None
m54284U_191213_120042/60294792/ccs	PacBio_Hippocampus_Rep2	mm10_ERCC_SIRV	chr16	20535506	20543903	+	11	1905	44920	116276	ENSMUSG00000022841.15	ENSMUST00000090023.12	Ap2m1	Ap2m1-202	Known	Known	None	0.20000000298023224	None	None	None	None
m54284U_191212_053548/102827951/ccs	PacBio_Hippocampus_Rep1	mm10_ERCC_SIRV	chr4	109677021	109963958	+	19	4033	11662	30022	ENSMUSG00000010517.7	ENSMUST00000102724.4	Faf1	Faf1-201	Known	Known	None	0.30000001192092896	None	None	None	None
m54284U_191212_053548/151323275/ccs	PacBio_Hippocampus_Rep1	mm10_ERCC_SIRV	chr14	69337251	69366648	+	13	2952	42031	469602	ENSMUSG00000095463.8	ENCODEMT000469602	Entpd4	ENCODEMT000469602	Known	NNC	None	0.44999998807907104	None	None	None	None
m54284U_191213_120042/61014773/ccs	PacBio_Hippocampus_Rep2	mm10_ERCC_SIRV	chr16	20535506	20543906	+	11	1908	44920	116276	ENSMUSG00000022841.15	ENSMUST00000090023.12	Ap2m1	Ap2m1-202	Known	Known	None	0.30000001192092896	None	None	None	None
m54284U_191213_120042/126225009/ccs	PacBio_Hippocampus_Rep2	mm10_ERCC_SIRV	chr18	62977877	62999445	+	12	3516	49389	128960	ENSMUSG00000024581.13	ENSMUST00000025474.13	Napg	Napg-201	Known	Known	None	0.20000000298023224	None	None	None	None
m54284U_191212_053548/130811525/ccs	PacBio_Hippocampus_Rep1	mm10_ERCC_SIRV	chr4	109677021	109962043	+	19	2118	11662	30022	ENSMUSG00000010517.7	ENSMUST00000102724.4	Faf1	Faf1-201	Known	Known	None	0.3499999940395355	None	None	None	None
m54284U_191213_120042/61081422/ccs	PacBio_Hippocampus_Rep2	mm10_ERCC_SIRV	chr16	20535506	20544046	+	11	2048	44920	116276	ENSMUSG00000022841.15	ENSMUST00000090023.12	Ap2m1	Ap2m1-202	Known	Known	None	0.15000000596046448	None	None	None	None
m54284U_191212_053548/151454621/ccs	PacBio_Hippocampus_Rep1	mm10_ERCC_SIRV	chr14	69337251	69366648	+	13	2952	42031	469602	ENSMUSG00000095463.8	ENCODEMT000469602	Entpd4	ENCODEMT000469602	Known	NNC	None	0.44999998807907104	None	None	None	None
m54284U_191109_043049/107350437/ccs	PacBio_Cortex_Rep2	mm10_ERCC_SIRV	chr9	90000741	90026977	+	11	1386	28599	471025	ENSMUSG00000032356.12	ENCODEMT000471025	Rasgrf1	ENCODEMT000471025	Known	ISM	Suffix	0.10000000149011612	None	None	None	None
m54284U_191213_120042/61213441/ccs	PacBio_Hippocampus_Rep2	mm10_ERCC_SIRV	chr16	20535506	20543903	+	11	1905	44920	116276	ENSMUSG00000022841.15	ENSMUST00000090023.12	Ap2m1	Ap2m1-202	Known	Known	None	0.20000000298023224	None	None	None	None
m54284U_191213_120042/20382537/ccs	PacBio_Hippocampus_Rep2	mm10_ERCC_SIRV	chr1	172206729	172196728	-	4	2426	2955	7311	ENSMUSG00000013698.12	ENSMUST00000013842.11	Pea15a	Pea15a-201	Known	Known	None	0.25	None	None	None	None
m54284U_191109_043049/6818300/ccs	PacBio_Cortex_Rep2	mm10_ERCC_SIRV	chr4	109677022	109962041	+	19	2115	11662	30022	ENSMUSG00000010517.7	ENSMUST00000102724.4	Faf1	Faf1-201	Known	Known	None	0.3499999940395355	None	None	None	None
m54284U_191212_053548/22545482/ccs	PacBio_Hippocampus_Rep1	mm10_ERCC_SIRV	chr2	85037187	85047106	+	17	2783	5017	13202	ENSMUSG00000027067.16	ENSMUST00000077798.12	Ssrp1	Ssrp1-201	Known	Known	None	0.25	None	None	None	None
m54284U_191213_120042/61341949/ccs	PacBio_Hippocampus_Rep2	mm10_ERCC_SIRV	chr16	20535506	20543906	+	11	1908	44920	116276	ENSMUSG00000022841.15	ENSMUST00000090023.12	Ap2m1	Ap2m1-202	Known	Known	None	0.30000001192092896	None	None	None	None
m54284U_191213_120042/180027638/ccs	PacBio_Hippocampus_Rep2	mm10_ERCC_SIRV	chr18	62977877	62999446	+	12	3517	49389	128960	ENSMUSG00000024581.13	ENSMUST00000025474.13	Napg	Napg-201	Known	Known	None	0.20000000298023224	None	None	None	None
m54284U_191212_053548/152568015/ccs	PacBio_Hippocampus_Rep1	mm10_ERCC_SIRV	chr14	69337251	69366647	+	13	2951	42031	469602	ENSMUSG00000095463.8	ENCODEMT000469602	Entpd4	ENCODEMT000469602	Known	NNC	None	0.4000000059604645	None	None	None	None
m54284U_191107_221739/16516254/ccs	PacBio_Cortex_Rep1	mm10_ERCC_SIRV	chr4	109676995	109962033	+	20	2245	11662	470633	ENSMUSG00000010517.7	ENCODEMT000470633	Faf1	ENCODEMT000470633	Known	NIC	None	0.3499999940395355	None	None	None	None
m54284U_191213_120042/61735523/ccs	PacBio_Hippocampus_Rep2	mm10_ERCC_SIRV	chr16	20535506	20543906	+	11	1908	44920	116276	ENSMUSG00000022841.15	ENSMUST00000090023.12	Ap2m1	Ap2m1-202	Known	Known	None	0.30000001192092896	None	None	None	None
m54284U_191107_221739/3607152/ccs	PacBio_Cortex_Rep1	mm10_ERCC_SIRV	chr7	114745856	114850369	+	14	2632	23259	470973	ENSMUSG00000048782.15	ENCODEMT000470973	Insc	ENCODEMT000470973	Known	NNC	None	0.30000001192092896	None	None	None	None
m54284U_191213_120042/62194664/ccs	PacBio_Hippocampus_Rep2	mm10_ERCC_SIRV	chr16	20535506	20543906	+	11	1908	44920	116276	ENSMUSG00000022841.15	ENSMUST00000090023.12	Ap2m1	Ap2m1-202	Known	Known	None	0.30000001192092896	None	None	None	None
m54284U_191107_221739/44827885/ccs	PacBio_Cortex_Rep1	mm10_ERCC_SIRV	chr4	109677050	109962042	+	18	2979	11662	470389	ENSMUSG00000010517.7	ENCODEMT000470389	Faf1	ENCODEMT000470389	Known	NIC	None	0.3499999940395355	None	None	None	None
m54284U_191212_053548/155256137/ccs	PacBio_Hippocampus_Rep1	mm10_ERCC_SIRV	chr14	69337199	69366679	+	13	2973	42031	108538	ENSMUSG00000095463.8	ENSMUST00000184973.7	Entpd4	Entpd4-206	Known	Known	None	0.4000000059604645	None	None	None	None
m54284U_191213_120042/62195891/ccs	PacBio_Hippocampus_Rep2	mm10_ERCC_SIRV	chr16	20535506	20543906	+	11	1908	44920	116276	ENSMUSG00000022841.15	ENSMUST00000090023.12	Ap2m1	Ap2m1-202	Known	Known	None	0.30000001192092896	None	None	None	None
m54284U_191109_043049/10749317/ccs	PacBio_Cortex_Rep2	mm10_ERCC_SIRV	chr5	124579166	124596842	+	13	1808	15518	40704	ENSMUSG00000029387.10	ENSMUST00000031333.3	Gtf2h3	Gtf2h3-201	Known	Known	None	0.20000000298023224	None	None	None	None
m54284U_191109_043049/21957225/ccs	PacBio_Cortex_Rep2	mm10_ERCC_SIRV	chr4	109677026	109962044	+	19	2114	11662	30022	ENSMUSG00000010517.7	ENSMUST00000102724.4	Faf1	Faf1-201	Known	Known	None	0.3499999940395355	None	None	None	None
m54284U_191107_221739/2164931/ccs	PacBio_Cortex_Rep1	mm10_ERCC_SIRV	chr18	62977878	62999445	+	12	3515	49389	128960	ENSMUSG00000024581.13	ENSMUST00000025474.13	Napg	Napg-201	Known	Known	None	0.20000000298023224	None	None	None	None
m54284U_191212_053548/29295824/ccs	PacBio_Hippocampus_Rep1	mm10_ERCC_SIRV	chr2	85037187	85047111	+	17	2788	5017	13202	ENSMUSG00000027067.16	ENSMUST00000077798.12	Ssrp1	Ssrp1-201	Known	Known	None	0.10000000149011612	None	None	None	None
m54284U_191213_120042/62523500/ccs	PacBio_Hippocampus_Rep2	mm10_ERCC_SIRV	chr16	20535506	20543906	+	11	1908	44920	116276	ENSMUSG00000022841.15	ENSMUST00000090023.12	Ap2m1	Ap2m1-202	Known	Known	None	0.30000001192092896	None	None	None	None
m54284U_191107_221739/64028678/ccs	PacBio_Cortex_Rep1	mm10_ERCC_SIRV	chr11	84916346	84911029	-	5	899	33956	89386	ENSMUSG00000020526.12	ENSMUST00000103195.4	Znhit3	Znhit3-201	Known	Known	None	0.30000001192092896	None	None	None	None
m54284U_191213_120042/20711052/ccs	PacBio_Hippocampus_Rep2	mm10_ERCC_SIRV	chr1	172206711	172196728	-	4	2408	2955	7311	ENSMUSG00000013698.12	ENSMUST00000013842.11	Pea15a	Pea15a-201	Known	Known	None	0.25	None	None	None	None
m54284U_191212_053548/156239516/ccs	PacBio_Hippocampus_Rep1	mm10_ERCC_SIRV	chr14	69337251	69366648	+	13	2952	42031	469602	ENSMUSG00000095463.8	ENCODEMT000469602	Entpd4	ENCODEMT000469602	Known	NNC	None	0.44999998807907104	None	None	None	None
m54284U_191213_120042/5767301/ccs	PacBio_Hippocampus_Rep2	mm10_ERCC_SIRV	chr4	109677026	109962041	+	19	2111	11662	30022	ENSMUSG00000010517.7	ENSMUST00000102724.4	Faf1	Faf1-201	Known	Known	None	0.3499999940395355	None	None	None	None
m54284U_191212_053548/42076267/ccs	PacBio_Hippocampus_Rep1	mm10_ERCC_SIRV	chr9	90000763	90026977	+	11	1364	28599	471025	ENSMUSG00000032356.12	ENCODEMT000471025	Rasgrf1	ENCODEMT000471025	Known	ISM	Suffix	0.10000000149011612	None	None	None	None
m54284U_191213_120042/62783953/ccs	PacBio_Hippocampus_Rep2	mm10_ERCC_SIRV	chr16	20535506	20543906	+	11	1908	44920	116276	ENSMUSG00000022841.15	ENSMUST00000090023.12	Ap2m1	Ap2m1-202	Known	Known	None	0.30000001192092896	None	None	None	None
m54284U_191109_043049/39061150/ccs	PacBio_Cortex_Rep2	mm10_ERCC_SIRV	chr7	114745692	114850373	+	13	2388	23259	60383	ENSMUSG00000048782.15	ENSMUST00000169913.7	Insc	Insc-208	Known	Known	None	0.30000001192092896	None	None	None	None
m54284U_191213_120042/21236220/ccs	PacBio_Hippocampus_Rep2	mm10_ERCC_SIRV	chr1	172197916	172196736	-	1	1180	2955	470696	ENSMUSG00000013698.12	ENCODEMT000470696	Pea15a	ENCODEMT000470696	Known	ISM	None	0.25	None	None	None	None
m54284U_191213_120042/62785543/ccs	PacBio_Hippocampus_Rep2	mm10_ERCC_SIRV	chr16	20535506	20543906	+	11	1908	44920	116276	ENSMUSG00000022841.15	ENSMUST00000090023.12	Ap2m1	Ap2m1-202	Known	Known	None	0.30000001192092896	None	None	None	None
m54284U_191213_120042/117638848/ccs	PacBio_Hippocampus_Rep2	mm10_ERCC_SIRV	chr4	109677027	109962042	+	19	2111	11662	30022	ENSMUSG00000010517.7	ENSMUST00000102724.4	Faf1	Faf1-201	Known	Known	None	0.3499999940395355	None	None	None	None
m54284U_191212_053548/157746243/ccs	PacBio_Hippocampus_Rep1	mm10_ERCC_SIRV	chr14	69337251	69366647	+	13	2951	42031	469602	ENSMUSG00000095463.8	ENCODEMT000469602	Entpd4	ENCODEMT000469602	Known	NNC	None	0.4000000059604645	None	None	None	None
m54284U_191107_221739/64554618/ccs	PacBio_Cortex_Rep1	mm10_ERCC_SIRV	chr18	62977878	62999444	+	12	3514	49389	128960	ENSMUSG00000024581.13	ENSMUST00000025474.13	Napg	Napg-201	Known	Known	None	0.20000000298023224	None	None	None	None
m54284U_191213_120042/62914766/ccs	PacBio_Hippocampus_Rep2	mm10_ERCC_SIRV	chr16	20535506	20544047	+	11	2049	44920	116276	ENSMUSG00000022841.15	ENSMUST00000090023.12	Ap2m1	Ap2m1-202	Known	Known	None	0.15000000596046448	None	None	None	None
m54284U_191212_053548/48301426/ccs	PacBio_Hippocampus_Rep1	mm10_ERCC_SIRV	chr4	109677046	109962041	+	19	2091	11662	30022	ENSMUSG00000010517.7	ENSMUST00000102724.4	Faf1	Faf1-201	Known	Known	None	0.3499999940395355	None	None	None	None
m54284U_191213_120042/63112961/ccs	PacBio_Hippocampus_Rep2	mm10_ERCC_SIRV	chr16	20535506	20543906	+	11	1908	44920	116276	ENSMUSG00000022841.15	ENSMUST00000090023.12	Ap2m1	Ap2m1-202	Known	Known	None	0.30000001192092896	None	None	None	None
m54284U_191212_053548/42011399/ccs	PacBio_Hippocampus_Rep1	mm10_ERCC_SIRV	chr2	85037187	85047106	+	17	2783	5017	13202	ENSMUSG00000027067.16	ENSMUST00000077798.12	Ssrp1	Ssrp1-201	Known	Known	None	0.25	None	None	None	None
m54284U_191212_053548/159516760/ccs	PacBio_Hippocampus_Rep1	mm10_ERCC_SIRV	chr14	69337199	69366682	+	13	2976	42031	108538	ENSMUSG00000095463.8	ENSMUST00000184973.7	Entpd4	Entpd4-206	Known	Known	None	0.44999998807907104	None	None	None	None
m54284U_191213_120042/30607770/ccs	PacBio_Hippocampus_Rep2	mm10_ERCC_SIRV	chr7	114745692	114850356	+	13	2371	23259	60383	ENSMUSG00000048782.15	ENSMUST00000169913.7	Insc	Insc-208	Known	Known	None	0.550000011920929	None	None	None	None
m54284U_191213_120042/63308826/ccs	PacBio_Hippocampus_Rep2	mm10_ERCC_SIRV	chr16	20535506	20543906	+	11	1908	44920	116276	ENSMUSG00000022841.15	ENSMUST00000090023.12	Ap2m1	Ap2m1-202	Known	Known	None	0.30000001192092896	None	None	None	None
m54284U_191107_221739/88670378/ccs	PacBio_Cortex_Rep1	mm10_ERCC_SIRV	chr4	109683075	109680481	-	1	2595	83527	471026	ENCODEMG000083527	ENCODEMT000471026	ENCODEMG000083527	ENCODEMT000471026	Antisense	Antisense	None	1.0	None	None	None	None
m54284U_191213_120042/63439011/ccs	PacBio_Hippocampus_Rep2	mm10_ERCC_SIRV	chr16	20535506	20544052	+	11	2054	44920	116276	ENSMUSG00000022841.15	ENSMUST00000090023.12	Ap2m1	Ap2m1-202	Known	Known	None	0.10000000149011612	None	None	None	None
m54284U_191107_221739/128188833/ccs	PacBio_Cortex_Rep1	mm10_ERCC_SIRV	chr18	62977878	62999446	+	12	3516	49389	128960	ENSMUSG00000024581.13	ENSMUST00000025474.13	Napg	Napg-201	Known	Known	None	0.20000000298023224	None	None	None	None
m54284U_191213_120042/22021244/ccs	PacBio_Hippocampus_Rep2	mm10_ERCC_SIRV	chr1	172206711	172196728	-	4	2408	2955	7311	ENSMUSG00000013698.12	ENSMUST00000013842.11	Pea15a	Pea15a-201	Known	Known	None	0.25	None	None	None	None
m54284U_191212_053548/160630280/ccs	PacBio_Hippocampus_Rep1	mm10_ERCC_SIRV	chr14	69337199	69366681	+	13	2975	42031	108538	ENSMUSG00000095463.8	ENSMUST00000184973.7	Entpd4	Entpd4-206	Known	Known	None	0.4000000059604645	None	None	None	None
m54284U_191213_120042/63504769/ccs	PacBio_Hippocampus_Rep2	mm10_ERCC_SIRV	chr16	20535506	20543906	+	11	1908	44920	116276	ENSMUSG00000022841.15	ENSMUST00000090023.12	Ap2m1	Ap2m1-202	Known	Known	None	0.30000001192092896	None	None	None	None
m54284U_191109_043049/23922487/ccs	PacBio_Cortex_Rep2	mm10_ERCC_SIRV	chr5	124579166	124596840	+	13	1806	15518	40704	ENSMUSG00000029387.10	ENSMUST00000031333.3	Gtf2h3	Gtf2h3-201	Known	Known	None	0.25	None	None	None	None
m54284U_191109_043049/48234549/ccs	PacBio_Cortex_Rep2	mm10_ERCC_SIRV	chr9	90000765	90026979	+	11	1364	28599	471025	ENSMUSG00000032356.12	ENCODEMT000471025	Rasgrf1	ENCODEMT000471025	Known	ISM	Suffix	0.10000000149011612	None	None	None	None
m54284U_191213_120042/37554113/ccs	PacBio_Hippocampus_Rep2	mm10_ERCC_SIRV	chr7	114745692	114850373	+	13	2388	23259	60383	ENSMUSG00000048782.15	ENSMUST00000169913.7	Insc	Insc-208	Known	Known	None	0.30000001192092896	None	None	None	None
m54284U_191213_120042/64161872/ccs	PacBio_Hippocampus_Rep2	mm10_ERCC_SIRV	chr16	20535506	20543906	+	11	1908	44920	116276	ENSMUSG00000022841.15	ENSMUST00000090023.12	Ap2m1	Ap2m1-202	Known	Known	None	0.30000001192092896	None	None	None	None
m54284U_191107_221739/100073969/ccs	PacBio_Cortex_Rep1	mm10_ERCC_SIRV	chr4	109684626	109683096	-	1	1531	83528	471027	ENCODEMG000083528	ENCODEMT000471027	ENCODEMG000083528	ENCODEMT000471027	Antisense	Antisense	None	0.800000011920929	None	None	None	None
m54284U_191212_053548/113181596/ccs	PacBio_Hippocampus_Rep1	mm10_ERCC_SIRV	chr2	85037187	85047106	+	17	2783	5017	13202	ENSMUSG00000027067.16	ENSMUST00000077798.12	Ssrp1	Ssrp1-201	Known	Known	None	0.25	None	None	None	None
m54284U_191213_120042/64490093/ccs	PacBio_Hippocampus_Rep2	mm10_ERCC_SIRV	chr16	20535506	20544051	+	11	2053	44920	116276	ENSMUSG00000022841.15	ENSMUST00000090023.12	Ap2m1	Ap2m1-202	Known	Known	None	0.10000000149011612	None	None	None	None
m54284U_191212_053548/162005043/ccs	PacBio_Hippocampus_Rep1	mm10_ERCC_SIRV	chr14	69337199	69366682	+	13	2976	42031	108538	ENSMUSG00000095463.8	ENSMUST00000184973.7	Entpd4	Entpd4-206	Known	Known	None	0.44999998807907104	None	None	None	None
m54284U_191107_221739/64948879/ccs	PacBio_Cortex_Rep1	mm10_ERCC_SIRV	chr11	84916366	84911029	-	5	919	33956	89386	ENSMUSG00000020526.12	ENSMUST00000103195.4	Znhit3	Znhit3-201	Known	Known	None	0.30000001192092896	None	None	None	None
m54284U_191213_120042/64686087/ccs	PacBio_Hippocampus_Rep2	mm10_ERCC_SIRV	chr16	20535506	20543906	+	11	1908	44920	116276	ENSMUSG00000022841.15	ENSMUST00000090023.12	Ap2m1	Ap2m1-202	Known	Known	None	0.30000001192092896	None	None	None	None
m54284U_191107_221739/143458731/ccs	PacBio_Cortex_Rep1	mm10_ERCC_SIRV	chr18	62977878	62999448	+	12	3518	49389	128960	ENSMUSG00000024581.13	ENSMUST00000025474.13	Napg	Napg-201	Known	Known	None	0.20000000298023224	None	None	None	None
m54284U_191213_120042/65473167/ccs	PacBio_Hippocampus_Rep2	mm10_ERCC_SIRV	chr16	20535506	20544045	+	11	2047	44920	116276	ENSMUSG00000022841.15	ENSMUST00000090023.12	Ap2m1	Ap2m1-202	Known	Known	None	0.15000000596046448	None	None	None	None
m54284U_191213_120042/70191122/ccs	PacBio_Hippocampus_Rep2	mm10_ERCC_SIRV	chr7	114745692	114850373	+	13	2388	23259	60383	ENSMUSG00000048782.15	ENSMUST00000169913.7	Insc	Insc-208	Known	Known	None	0.30000001192092896	None	None	None	None
m54284U_191212_053548/170199556/ccs	PacBio_Hippocampus_Rep1	mm10_ERCC_SIRV	chr14	69337251	69366648	+	13	2952	42031	469602	ENSMUSG00000095463.8	ENCODEMT000469602	Entpd4	ENCODEMT000469602	Known	NNC	None	0.44999998807907104	None	None	None	None
m54284U_191213_120042/22282494/ccs	PacBio_Hippocampus_Rep2	mm10_ERCC_SIRV	chr1	172206731	172196728	-	4	2428	2955	7311	ENSMUSG00000013698.12	ENSMUST00000013842.11	Pea15a	Pea15a-201	Known	Known	None	0.25	None	None	None	None
m54284U_191213_120042/66061290/ccs	PacBio_Hippocampus_Rep2	mm10_ERCC_SIRV	chr16	20535506	20543906	+	11	1908	44920	116276	ENSMUSG00000022841.15	ENSMUST00000090023.12	Ap2m1	Ap2m1-202	Known	Known	None	0.30000001192092896	None	None	None	None
m54284U_191109_043049/12715857/ccs	PacBio_Cortex_Rep2	mm10_ERCC_SIRV	chr4	109691170	109694094	+	1	2925	11662	471028	ENSMUSG00000010517.7	ENCODEMT000471028	Faf1	ENCODEMT000471028	Known	Genomic	None	0.8999999761581421	None	None	None	None
m54284U_191213_120042/66520031/ccs	PacBio_Hippocampus_Rep2	mm10_ERCC_SIRV	chr16	20535506	20543906	+	11	1908	44920	116276	ENSMUSG00000022841.15	ENSMUST00000090023.12	Ap2m1	Ap2m1-202	Known	Known	None	0.30000001192092896	None	None	None	None
m54284U_191109_043049/54526192/ccs	PacBio_Cortex_Rep2	mm10_ERCC_SIRV	chr18	62977878	62999445	+	12	3515	49389	128960	ENSMUSG00000024581.13	ENSMUST00000025474.13	Napg	Napg-201	Known	Known	None	0.20000000298023224	None	None	None	None
m54284U_191212_053548/126027515/ccs	PacBio_Hippocampus_Rep1	mm10_ERCC_SIRV	chr2	85037187	85047106	+	17	2783	5017	13202	ENSMUSG00000027067.16	ENSMUST00000077798.12	Ssrp1	Ssrp1-201	Known	Known	None	0.25	None	None	None	None
m54284U_191212_053548/171376776/ccs	PacBio_Hippocampus_Rep1	mm10_ERCC_SIRV	chr14	69337251	69366646	+	13	2950	42031	469602	ENSMUSG00000095463.8	ENCODEMT000469602	Entpd4	ENCODEMT000469602	Known	NNC	None	0.4000000059604645	None	None	None	None
m54284U_191213_120042/66980700/ccs	PacBio_Hippocampus_Rep2	mm10_ERCC_SIRV	chr16	20535506	20544047	+	11	2049	44920	116276	ENSMUSG00000022841.15	ENSMUST00000090023.12	Ap2m1	Ap2m1-202	Known	Known	None	0.15000000596046448	None	None	None	None
m54284U_191109_043049/93390702/ccs	PacBio_Cortex_Rep2	mm10_ERCC_SIRV	chr9	90000765	90026956	+	11	1341	28599	471025	ENSMUSG00000032356.12	ENCODEMT000471025	Rasgrf1	ENCODEMT000471025	Known	ISM	Suffix	0.4000000059604645	None	None	None	None
m54284U_191213_120042/104335370/ccs	PacBio_Hippocampus_Rep2	mm10_ERCC_SIRV	chr4	109695596	109694019	-	1	1578	83529	471029	ENCODEMG000083529	ENCODEMT000471029	ENCODEMG000083529	ENCODEMT000471029	Antisense	Antisense	None	0.3499999940395355	None	None	None	None
m54284U_191213_120042/139395145/ccs	PacBio_Hippocampus_Rep2	mm10_ERCC_SIRV	chr7	114745692	114850372	+	13	2387	23259	60383	ENSMUSG00000048782.15	ENSMUST00000169913.7	Insc	Insc-208	Known	Known	None	0.30000001192092896	None	None	None	None
m54284U_191213_120042/67373156/ccs	PacBio_Hippocampus_Rep2	mm10_ERCC_SIRV	chr16	20535506	20543906	+	11	1908	44920	116276	ENSMUSG00000022841.15	ENSMUST00000090023.12	Ap2m1	Ap2m1-202	Known	Known	None	0.30000001192092896	None	None	None	None
m54284U_191109_043049/25494635/ccs	PacBio_Cortex_Rep2	mm10_ERCC_SIRV	chr5	124579166	124596840	+	13	1806	15518	40704	ENSMUSG00000029387.10	ENSMUST00000031333.3	Gtf2h3	Gtf2h3-201	Known	Known	None	0.25	None	None	None	None
m54284U_191213_120042/67633351/ccs	PacBio_Hippocampus_Rep2	mm10_ERCC_SIRV	chr16	20535506	20543906	+	11	1908	44920	116276	ENSMUSG00000022841.15	ENSMUST00000090023.12	Ap2m1	Ap2m1-202	Known	Known	None	0.30000001192092896	None	None	None	None
m54284U_191212_053548/172490873/ccs	PacBio_Hippocampus_Rep1	mm10_ERCC_SIRV	chr14	69337251	69366648	+	13	2952	42031	469602	ENSMUSG00000095463.8	ENCODEMT000469602	Entpd4	ENCODEMT000469602	Known	NNC	None	0.44999998807907104	None	None	None	None
m54284U_191213_120042/24052503/ccs	PacBio_Hippocampus_Rep2	mm10_ERCC_SIRV	chr1	172206699	172196728	-	4	2396	2955	7311	ENSMUSG00000013698.12	ENSMUST00000013842.11	Pea15a	Pea15a-201	Known	Known	None	0.25	None	None	None	None
m54284U_191213_120042/68158127/ccs	PacBio_Hippocampus_Rep2	mm10_ERCC_SIRV	chr16	20535506	20544051	+	11	2053	44920	116276	ENSMUSG00000022841.15	ENSMUST00000090023.12	Ap2m1	Ap2m1-202	Known	Known	None	0.10000000149011612	None	None	None	None
m54284U_191109_043049/61015423/ccs	PacBio_Cortex_Rep2	mm10_ERCC_SIRV	chr18	62977878	62999447	+	12	3517	49389	128960	ENSMUSG00000024581.13	ENSMUST00000025474.13	Napg	Napg-201	Known	Known	None	0.20000000298023224	None	None	None	None
m54284U_191212_053548/150339683/ccs	PacBio_Hippocampus_Rep1	mm10_ERCC_SIRV	chr4	109702742	109704828	+	1	2087	11662	471030	ENSMUSG00000010517.7	ENCODEMT000471030	Faf1	ENCODEMT000471030	Known	Genomic	None	0.75	None	None	None	None
m54284U_191213_120042/68749163/ccs	PacBio_Hippocampus_Rep2	mm10_ERCC_SIRV	chr16	20535506	20543904	+	11	1906	44920	116276	ENSMUSG00000022841.15	ENSMUST00000090023.12	Ap2m1	Ap2m1-202	Known	Known	None	0.20000000298023224	None	None	None	None
m54284U_191107_221739/5442270/ccs	PacBio_Cortex_Rep1	mm10_ERCC_SIRV	chr7	114745697	114850204	+	13	2214	23259	60383	ENSMUSG00000048782.15	ENSMUST00000169913.7	Insc	Insc-208	Known	Known	None	0.800000011920929	None	None	None	None
m54284U_191212_053548/173737629/ccs	PacBio_Hippocampus_Rep1	mm10_ERCC_SIRV	chr14	69337199	69366680	+	13	2974	42031	108538	ENSMUSG00000095463.8	ENSMUST00000184973.7	Entpd4	Entpd4-206	Known	Known	None	0.4000000059604645	None	None	None	None
m54284U_191213_120042/68879725/ccs	PacBio_Hippocampus_Rep2	mm10_ERCC_SIRV	chr16	20535506	20543906	+	11	1902	44920	116276	ENSMUSG00000022841.15	ENSMUST00000090023.12	Ap2m1	Ap2m1-202	Known	Known	None	0.30000001192092896	None	None	None	None
m54284U_191212_053548/128450841/ccs	PacBio_Hippocampus_Rep1	mm10_ERCC_SIRV	chr2	85037187	85047105	+	16	4099	5017	471031	ENSMUSG00000027067.16	ENCODEMT000471031	Ssrp1	ENCODEMT000471031	Known	NIC	None	0.25	None	None	None	None
m54284U_191107_221739/106562648/ccs	PacBio_Cortex_Rep1	mm10_ERCC_SIRV	chr11	84916345	84911029	-	5	898	33956	89386	ENSMUSG00000020526.12	ENSMUST00000103195.4	Znhit3	Znhit3-201	Known	Known	None	0.30000001192092896	None	None	None	None
m54284U_191213_120042/68946737/ccs	PacBio_Hippocampus_Rep2	mm10_ERCC_SIRV	chr16	20535506	20543906	+	11	1908	44920	116276	ENSMUSG00000022841.15	ENSMUST00000090023.12	Ap2m1	Ap2m1-202	Known	Known	None	0.30000001192092896	None	None	None	None
m54284U_191107_221739/169019201/ccs	PacBio_Cortex_Rep1	mm10_ERCC_SIRV	chr4	109710789	109962041	+	18	2072	11662	471032	ENSMUSG00000010517.7	ENCODEMT000471032	Faf1	ENCODEMT000471032	Known	ISM	Suffix	0.3499999940395355	None	None	None	None
m54284U_191213_120042/14091670/ccs	PacBio_Hippocampus_Rep2	mm10_ERCC_SIRV	chr9	90000765	90026981	+	11	1366	28599	471025	ENSMUSG00000032356.12	ENCODEMT000471025	Rasgrf1	ENCODEMT000471025	Known	ISM	Suffix	0.05000000074505806	None	None	None	None
m54284U_191109_043049/74909148/ccs	PacBio_Cortex_Rep2	mm10_ERCC_SIRV	chr18	62977878	62999446	+	12	3516	49389	128960	ENSMUSG00000024581.13	ENSMUST00000025474.13	Napg	Napg-201	Known	Known	None	0.20000000298023224	None	None	None	None
m54284U_191213_120042/7145646/ccs	PacBio_Hippocampus_Rep2	mm10_ERCC_SIRV	chr14	69337222	69366652	+	13	2910	42031	469713	ENSMUSG00000095463.8	ENCODEMT000469713	Entpd4	ENCODEMT000469713	Known	NIC	None	0.44999998807907104	None	None	None	None
m54284U_191213_120042/69403163/ccs	PacBio_Hippocampus_Rep2	mm10_ERCC_SIRV	chr16	20535506	20543811	+	11	1813	44920	116276	ENSMUSG00000022841.15	ENSMUST00000090023.12	Ap2m1	Ap2m1-202	Known	Known	None	0.15000000596046448	None	None	None	None
m54284U_191107_221739/68618382/ccs	PacBio_Cortex_Rep1	mm10_ERCC_SIRV	chr7	114745697	114850374	+	13	2384	23259	60383	ENSMUSG00000048782.15	ENSMUST00000169913.7	Insc	Insc-208	Known	Known	None	0.25	None	None	None	None
m54284U_191213_120042/31196915/ccs	PacBio_Hippocampus_Rep2	mm10_ERCC_SIRV	chr1	172206710	172196728	-	4	2407	2955	7311	ENSMUSG00000013698.12	ENSMUST00000013842.11	Pea15a	Pea15a-201	Known	Known	None	0.25	None	None	None	None
m54284U_191213_120042/70124023/ccs	PacBio_Hippocampus_Rep2	mm10_ERCC_SIRV	chr16	20535506	20543906	+	11	1908	44920	116276	ENSMUSG00000022841.15	ENSMUST00000090023.12	Ap2m1	Ap2m1-202	Known	Known	None	0.30000001192092896	None	None	None	None
m54284U_191109_043049/27658789/ccs	PacBio_Cortex_Rep2	mm10_ERCC_SIRV	chr5	124579166	124596838	+	13	1804	15518	40704	ENSMUSG00000029387.10	ENSMUST00000031333.3	Gtf2h3	Gtf2h3-201	Known	Known	None	0.25	None	None	None	None
m54284U_191213_120042/70255640/ccs	PacBio_Hippocampus_Rep2	mm10_ERCC_SIRV	chr16	20535506	20544898	+	11	2900	44920	116276	ENSMUSG00000022841.15	ENSMUST00000090023.12	Ap2m1	Ap2m1-202	Known	Known	None	0.699999988079071	None	None	None	None
m54284U_191213_120042/7473554/ccs	PacBio_Hippocampus_Rep2	mm10_ERCC_SIRV	chr14	69337251	69366651	+	13	2955	42031	469602	ENSMUSG00000095463.8	ENCODEMT000469602	Entpd4	ENCODEMT000469602	Known	NNC	None	0.4000000059604645	None	None	None	None
m54284U_191213_120042/50398389/ccs	PacBio_Hippocampus_Rep2	mm10_ERCC_SIRV	chr4	109720755	109962043	+	17	1998	11662	471033	ENSMUSG00000010517.7	ENCODEMT000471033	Faf1	ENCODEMT000471033	Known	ISM	Suffix	0.3499999940395355	None	None	None	None
m54284U_191212_053548/131271010/ccs	PacBio_Hippocampus_Rep1	mm10_ERCC_SIRV	chr2	85037187	85047104	+	17	2781	5017	13202	ENSMUSG00000027067.16	ENSMUST00000077798.12	Ssrp1	Ssrp1-201	Known	Known	None	0.25	None	None	None	None
m54284U_191213_120042/70453701/ccs	PacBio_Hippocampus_Rep2	mm10_ERCC_SIRV	chr16	20535506	20543905	+	11	1907	44920	116276	ENSMUSG00000022841.15	ENSMUST00000090023.12	Ap2m1	Ap2m1-202	Known	Known	None	0.25	None	None	None	None
m54284U_191107_221739/100534491/ccs	PacBio_Cortex_Rep1	mm10_ERCC_SIRV	chr7	114745697	114850204	+	13	2214	23259	60383	ENSMUSG00000048782.15	ENSMUST00000169913.7	Insc	Insc-208	Known	Known	None	0.800000011920929	None	None	None	None
m54284U_191109_043049/123405098/ccs	PacBio_Cortex_Rep2	mm10_ERCC_SIRV	chr18	62977878	62999294	+	12	3364	49389	128960	ENSMUSG00000024581.13	ENSMUST00000025474.13	Napg	Napg-201	Known	Known	None	0.44999998807907104	None	None	None	None
m54284U_191213_120042/7735386/ccs	PacBio_Hippocampus_Rep2	mm10_ERCC_SIRV	chr14	69337251	69366648	+	13	2952	42031	469602	ENSMUSG00000095463.8	ENCODEMT000469602	Entpd4	ENCODEMT000469602	Known	NNC	None	0.44999998807907104	None	None	None	None
m54284U_191213_120042/70910083/ccs	PacBio_Hippocampus_Rep2	mm10_ERCC_SIRV	chr16	20535506	20543906	+	11	1908	44920	116276	ENSMUSG00000022841.15	ENSMUST00000090023.12	Ap2m1	Ap2m1-202	Known	Known	None	0.30000001192092896	None	None	None	None
m54284U_191213_120042/71043477/ccs	PacBio_Hippocampus_Rep2	mm10_ERCC_SIRV	chr16	20535506	20544047	+	11	2049	44920	116276	ENSMUSG00000022841.15	ENSMUST00000090023.12	Ap2m1	Ap2m1-202	Known	Known	None	0.15000000596046448	None	None	None	None
m54284U_191109_043049/176685398/ccs	PacBio_Cortex_Rep2	mm10_ERCC_SIRV	chr4	109728438	109725498	-	1	2941	83530	471034	ENCODEMG000083530	ENCODEMT000471034	ENCODEMG000083530	ENCODEMT000471034	Antisense	Antisense	None	0.8500000238418579	None	None	None	None
m54284U_191213_120042/33031042/ccs	PacBio_Hippocampus_Rep2	mm10_ERCC_SIRV	chr1	172206700	172196728	-	4	2397	2955	7311	ENSMUSG00000013698.12	ENSMUST00000013842.11	Pea15a	Pea15a-201	Known	Known	None	0.25	None	None	None	None
m54284U_191213_120042/71370007/ccs	PacBio_Hippocampus_Rep2	mm10_ERCC_SIRV	chr16	20535506	20544053	+	11	2055	44920	116276	ENSMUSG00000022841.15	ENSMUST00000090023.12	Ap2m1	Ap2m1-202	Known	Known	None	0.05000000074505806	None	None	None	None
m54284U_191213_120042/68225672/ccs	PacBio_Hippocampus_Rep2	mm10_ERCC_SIRV	chr9	90000765	90026981	+	11	1366	28599	471025	ENSMUSG00000032356.12	ENCODEMT000471025	Rasgrf1	ENCODEMT000471025	Known	ISM	Suffix	0.05000000074505806	None	None	None	None
m54284U_191109_043049/11011636/ccs	PacBio_Cortex_Rep2	mm10_ERCC_SIRV	chr7	114745697	114850390	+	13	2400	23259	60383	ENSMUSG00000048782.15	ENSMUST00000169913.7	Insc	Insc-208	Known	Known	None	0.15000000596046448	None	None	None	None
m54284U_191213_120042/9438627/ccs	PacBio_Hippocampus_Rep2	mm10_ERCC_SIRV	chr14	69337251	69366650	+	13	2954	42031	469602	ENSMUSG00000095463.8	ENCODEMT000469602	Entpd4	ENCODEMT000469602	Known	NNC	None	0.44999998807907104	None	None	None	None
m54284U_191109_043049/164824914/ccs	PacBio_Cortex_Rep2	mm10_ERCC_SIRV	chr18	62977878	62999446	+	12	3516	49389	128960	ENSMUSG00000024581.13	ENSMUST00000025474.13	Napg	Napg-201	Known	Known	None	0.20000000298023224	None	None	None	None
m54284U_191213_120042/72287873/ccs	PacBio_Hippocampus_Rep2	mm10_ERCC_SIRV	chr16	20535506	20544047	+	11	2049	44920	116276	ENSMUSG00000022841.15	ENSMUST00000090023.12	Ap2m1	Ap2m1-202	Known	Known	None	0.15000000596046448	None	None	None	None
m54284U_191212_053548/177341427/ccs	PacBio_Hippocampus_Rep1	mm10_ERCC_SIRV	chr4	109728438	109725498	-	1	2941	83530	471034	ENCODEMG000083530	ENCODEMT000471034	ENCODEMG000083530	ENCODEMT000471034	Antisense	Antisense	None	0.8500000238418579	None	None	None	None
m54284U_191212_053548/156436391/ccs	PacBio_Hippocampus_Rep1	mm10_ERCC_SIRV	chr2	85037187	85047103	+	17	2780	5017	13202	ENSMUSG00000027067.16	ENSMUST00000077798.12	Ssrp1	Ssrp1-201	Known	Known	None	0.25	None	None	None	None
m54284U_191213_120042/72746798/ccs	PacBio_Hippocampus_Rep2	mm10_ERCC_SIRV	chr16	20535506	20544052	+	11	2054	44920	116276	ENSMUSG00000022841.15	ENSMUST00000090023.12	Ap2m1	Ap2m1-202	Known	Known	None	0.10000000149011612	None	None	None	None
m54284U_191213_120042/134023870/ccs	PacBio_Hippocampus_Rep2	mm10_ERCC_SIRV	chr4	109728437	109725498	-	1	2940	83530	471034	ENCODEMG000083530	ENCODEMT000471034	ENCODEMG000083530	ENCODEMT000471034	Antisense	Antisense	None	0.8500000238418579	None	None	None	None
m54284U_191107_221739/108265598/ccs	PacBio_Cortex_Rep1	mm10_ERCC_SIRV	chr11	84916386	84911029	-	5	939	33956	89386	ENSMUSG00000020526.12	ENSMUST00000103195.4	Znhit3	Znhit3-201	Known	Known	None	0.30000001192092896	None	None	None	None
m54284U_191213_120042/9963184/ccs	PacBio_Hippocampus_Rep2	mm10_ERCC_SIRV	chr14	69337251	69366649	+	13	2953	42031	469602	ENSMUSG00000095463.8	ENCODEMT000469602	Entpd4	ENCODEMT000469602	Known	NNC	None	0.44999998807907104	None	None	None	None
m54284U_191213_120042/72943560/ccs	PacBio_Hippocampus_Rep2	mm10_ERCC_SIRV	chr16	20535506	20543908	+	11	1908	44920	471035	ENSMUSG00000022841.15	ENCODEMT000471035	Ap2m1	ENCODEMT000471035	Known	NNC	None	0.25	None	None	None	None
m54284U_191107_221739/31917519/ccs	PacBio_Cortex_Rep1	mm10_ERCC_SIRV	chr4	109728438	109725918	-	1	2521	83530	471034	ENCODEMG000083530	ENCODEMT000471034	ENCODEMG000083530	ENCODEMT000471034	Antisense	Antisense	None	0.10000000149011612	None	None	None	None
m54284U_191109_043049/28576281/ccs	PacBio_Cortex_Rep2	mm10_ERCC_SIRV	chr5	124579156	124596581	+	12	3210	15518	470841	ENSMUSG00000029387.10	ENCODEMT000470841	Gtf2h3	ENCODEMT000470841	Known	NIC	None	0.25	None	None	None	None
m54284U_191109_043049/40307315/ccs	PacBio_Cortex_Rep2	mm10_ERCC_SIRV	chr7	114745697	114850203	+	13	2213	23259	60383	ENSMUSG00000048782.15	ENSMUST00000169913.7	Insc	Insc-208	Known	Known	None	0.75	None	None	None	None
m54284U_191213_120042/160827071/ccs	PacBio_Hippocampus_Rep2	mm10_ERCC_SIRV	chr4	109728438	109725960	-	1	2479	83530	471034	ENCODEMG000083530	ENCODEMT000471034	ENCODEMG000083530	ENCODEMT000471034	Antisense	Antisense	None	0.30000001192092896	None	None	None	None
m54284U_191213_120042/73402523/ccs	PacBio_Hippocampus_Rep2	mm10_ERCC_SIRV	chr16	20535506	20543889	+	11	1891	44920	116276	ENSMUSG00000022841.15	ENSMUST00000090023.12	Ap2m1	Ap2m1-202	Known	Known	None	0.5	None	None	None	None
m54284U_191109_043049/167183678/ccs	PacBio_Cortex_Rep2	mm10_ERCC_SIRV	chr18	62977878	62999448	+	12	3518	49389	128960	ENSMUSG00000024581.13	ENSMUST00000025474.13	Napg	Napg-201	Known	Known	None	0.20000000298023224	None	None	None	None
m54284U_191213_120042/15600036/ccs	PacBio_Hippocampus_Rep2	mm10_ERCC_SIRV	chr14	69337199	69366685	+	13	2979	42031	108538	ENSMUSG00000095463.8	ENSMUST00000184973.7	Entpd4	Entpd4-206	Known	Known	None	0.4000000059604645	None	None	None	None
m54284U_191213_120042/42928741/ccs	PacBio_Hippocampus_Rep2	mm10_ERCC_SIRV	chr1	172206726	172196728	-	4	2423	2955	7311	ENSMUSG00000013698.12	ENSMUST00000013842.11	Pea15a	Pea15a-201	Known	Known	None	0.25	None	None	None	None
m54284U_191213_120042/76677804/ccs	PacBio_Hippocampus_Rep2	mm10_ERCC_SIRV	chr16	20535506	20544047	+	11	2049	44920	116276	ENSMUSG00000022841.15	ENSMUST00000090023.12	Ap2m1	Ap2m1-202	Known	Known	None	0.15000000596046448	None	None	None	None
m54284U_191213_120042/104464400/ccs	PacBio_Hippocampus_Rep2	mm10_ERCC_SIRV	chr4	109727469	109962043	+	16	1871	11662	471036	ENSMUSG00000010517.7	ENCODEMT000471036	Faf1	ENCODEMT000471036	Known	ISM	Suffix	0.3499999940395355	None	None	None	None
m54284U_191213_120042/77596370/ccs	PacBio_Hippocampus_Rep2	mm10_ERCC_SIRV	chr16	20535506	20544047	+	11	2049	44920	116276	ENSMUSG00000022841.15	ENSMUST00000090023.12	Ap2m1	Ap2m1-202	Known	Known	None	0.15000000596046448	None	None	None	None
m54284U_191212_053548/159187855/ccs	PacBio_Hippocampus_Rep1	mm10_ERCC_SIRV	chr2	85037187	85047104	+	17	2781	5017	13202	ENSMUSG00000027067.16	ENSMUST00000077798.12	Ssrp1	Ssrp1-201	Known	Known	None	0.25	None	None	None	None
m54284U_191213_120042/15664563/ccs	PacBio_Hippocampus_Rep2	mm10_ERCC_SIRV	chr14	69337199	69366680	+	13	2974	42031	108538	ENSMUSG00000095463.8	ENSMUST00000184973.7	Entpd4	Entpd4-206	Known	Known	None	0.4000000059604645	None	None	None	None
m54284U_191107_221739/52887709/ccs	PacBio_Cortex_Rep1	mm10_ERCC_SIRV	chr9	90000824	90026977	+	11	1303	28599	471025	ENSMUSG00000032356.12	ENCODEMT000471025	Rasgrf1	ENCODEMT000471025	Known	ISM	Suffix	0.10000000149011612	None	None	None	None
m54284U_191109_043049/50136094/ccs	PacBio_Cortex_Rep2	mm10_ERCC_SIRV	chr7	114745697	114850373	+	13	2383	23259	60383	ENSMUSG00000048782.15	ENSMUST00000169913.7	Insc	Insc-208	Known	Known	None	0.30000001192092896	None	None	None	None
m54284U_191213_120042/77726951/ccs	PacBio_Hippocampus_Rep2	mm10_ERCC_SIRV	chr16	20535506	20543906	+	11	1908	44920	116276	ENSMUSG00000022841.15	ENSMUST00000090023.12	Ap2m1	Ap2m1-202	Known	Known	None	0.30000001192092896	None	None	None	None
m54284U_191213_120042/39781297/ccs	PacBio_Hippocampus_Rep2	mm10_ERCC_SIRV	chr4	109727472	109962052	+	16	1799	11662	471036	ENSMUSG00000010517.7	ENCODEMT000471036	Faf1	ENCODEMT000471036	Known	ISM	Suffix	0.25	None	None	None	None
m54284U_191109_043049/167184454/ccs	PacBio_Cortex_Rep2	mm10_ERCC_SIRV	chr18	62977878	62999445	+	12	3515	49389	128960	ENSMUSG00000024581.13	ENSMUST00000025474.13	Napg	Napg-201	Known	Known	None	0.20000000298023224	None	None	None	None
m54284U_191213_120042/78119383/ccs	PacBio_Hippocampus_Rep2	mm10_ERCC_SIRV	chr16	20535506	20543906	+	11	1908	44920	116276	ENSMUSG00000022841.15	ENSMUST00000090023.12	Ap2m1	Ap2m1-202	Known	Known	None	0.30000001192092896	None	None	None	None
m54284U_191213_120042/25888296/ccs	PacBio_Hippocampus_Rep2	mm10_ERCC_SIRV	chr14	69337199	69366679	+	13	2973	42031	108538	ENSMUSG00000095463.8	ENSMUST00000184973.7	Entpd4	Entpd4-206	Known	Known	None	0.4000000059604645	None	None	None	None
m54284U_191109_043049/132187389/ccs	PacBio_Cortex_Rep2	mm10_ERCC_SIRV	chr4	109727496	109962042	+	16	1765	11662	471036	ENSMUSG00000010517.7	ENCODEMT000471036	Faf1	ENCODEMT000471036	Known	ISM	Suffix	0.3499999940395355	None	None	None	None
m54284U_191213_120042/78381558/ccs	PacBio_Hippocampus_Rep2	mm10_ERCC_SIRV	chr16	20535506	20544047	+	11	2049	44920	116276	ENSMUSG00000022841.15	ENSMUST00000090023.12	Ap2m1	Ap2m1-202	Known	Known	None	0.15000000596046448	None	None	None	None
m54284U_191213_120042/52102571/ccs	PacBio_Hippocampus_Rep2	mm10_ERCC_SIRV	chr1	172206731	172196728	-	4	2428	2955	7311	ENSMUSG00000013698.12	ENSMUST00000013842.11	Pea15a	Pea15a-201	Known	Known	None	0.25	None	None	None	None
m54284U_191213_120042/78381672/ccs	PacBio_Hippocampus_Rep2	mm10_ERCC_SIRV	chr16	20535506	20543906	+	11	1908	44920	116276	ENSMUSG00000022841.15	ENSMUST00000090023.12	Ap2m1	Ap2m1-202	Known	Known	None	0.30000001192092896	None	None	None	None
m54284U_191109_043049/77529512/ccs	PacBio_Cortex_Rep2	mm10_ERCC_SIRV	chr7	114745697	114850373	+	13	2383	23259	60383	ENSMUSG00000048782.15	ENSMUST00000169913.7	Insc	Insc-208	Known	Known	None	0.30000001192092896	None	None	None	None
m54284U_191213_120042/30606247/ccs	PacBio_Hippocampus_Rep2	mm10_ERCC_SIRV	chr14	69337199	69366679	+	13	2973	42031	108538	ENSMUSG00000095463.8	ENSMUST00000184973.7	Entpd4	Entpd4-206	Known	Known	None	0.4000000059604645	None	None	None	None
m54284U_191109_043049/89785690/ccs	PacBio_Cortex_Rep2	mm10_ERCC_SIRV	chr7	114745697	114850373	+	14	2308	23259	471037	ENSMUSG00000048782.15	ENCODEMT000471037	Insc	ENCODEMT000471037	Known	NNC	None	0.30000001192092896	None	None	None	None
m54284U_191109_043049/67633339/ccs	PacBio_Cortex_Rep2	mm10_ERCC_SIRV	chr4	109739960	109735228	-	1	4727	83531	471038	ENCODEMG000083531	ENCODEMT000471038	ENCODEMG000083531	ENCODEMT000471038	Antisense	Antisense	None	1.0	None	None	None	None
m54284U_191213_120042/79037516/ccs	PacBio_Hippocampus_Rep2	mm10_ERCC_SIRV	chr16	20535506	20543906	+	11	1908	44920	116276	ENSMUSG00000022841.15	ENSMUST00000090023.12	Ap2m1	Ap2m1-202	Known	Known	None	0.30000001192092896	None	None	None	None
m54284U_191212_053548/14615970/ccs	PacBio_Hippocampus_Rep1	mm10_ERCC_SIRV	chr18	62977878	62999447	+	12	3517	49389	128960	ENSMUSG00000024581.13	ENSMUST00000025474.13	Napg	Napg-201	Known	Known	None	0.20000000298023224	None	None	None	None
m54284U_191109_043049/28838322/ccs	PacBio_Cortex_Rep2	mm10_ERCC_SIRV	chr5	124579166	124596841	+	13	1807	15518	40704	ENSMUSG00000029387.10	ENSMUST00000031333.3	Gtf2h3	Gtf2h3-201	Known	Known	None	0.20000000298023224	None	None	None	None
m54284U_191107_221739/18613046/ccs	PacBio_Cortex_Rep1	mm10_ERCC_SIRV	chr2	85037253	85045772	+	15	2135	5017	470997	ENSMUSG00000027067.16	ENCODEMT000470997	Ssrp1	ENCODEMT000470997	Known	ISM	Prefix	0.3499999940395355	None	None	None	None
m54284U_191107_221739/136250486/ccs	PacBio_Cortex_Rep1	mm10_ERCC_SIRV	chr11	84916346	84911029	-	5	899	33956	89386	ENSMUSG00000020526.12	ENSMUST00000103195.4	Znhit3	Znhit3-201	Known	Known	None	0.30000001192092896	None	None	None	None
m54284U_191213_120042/79823337/ccs	PacBio_Hippocampus_Rep2	mm10_ERCC_SIRV	chr16	20535506	20544050	+	11	2052	44920	116276	ENSMUSG00000022841.15	ENSMUST00000090023.12	Ap2m1	Ap2m1-202	Known	Known	None	0.10000000149011612	None	None	None	None
m54284U_191213_120042/30935045/ccs	PacBio_Hippocampus_Rep2	mm10_ERCC_SIRV	chr14	69337251	69366645	+	13	2949	42031	469602	ENSMUSG00000095463.8	ENCODEMT000469602	Entpd4	ENCODEMT000469602	Known	NNC	None	0.4000000059604645	None	None	None	None
m54284U_191213_120042/79891134/ccs	PacBio_Hippocampus_Rep2	mm10_ERCC_SIRV	chr16	20535506	20543906	+	11	1908	44920	116276	ENSMUSG00000022841.15	ENSMUST00000090023.12	Ap2m1	Ap2m1-202	Known	Known	None	0.30000001192092896	None	None	None	None
m54284U_191109_043049/103090859/ccs	PacBio_Cortex_Rep2	mm10_ERCC_SIRV	chr9	90000858	90026979	+	11	1271	28599	471025	ENSMUSG00000032356.12	ENCODEMT000471025	Rasgrf1	ENCODEMT000471025	Known	ISM	Suffix	0.10000000149011612	None	None	None	None
m54284U_191213_120042/74122547/ccs	PacBio_Hippocampus_Rep2	mm10_ERCC_SIRV	chr4	109738494	109735228	-	1	3267	83531	471038	ENCODEMG000083531	ENCODEMT000471038	ENCODEMG000083531	ENCODEMT000471038	Antisense	Antisense	None	1.0	None	None	None	None
m54284U_191213_120042/80282475/ccs	PacBio_Hippocampus_Rep2	mm10_ERCC_SIRV	chr16	20535506	20543906	+	11	1908	44920	116276	ENSMUSG00000022841.15	ENSMUST00000090023.12	Ap2m1	Ap2m1-202	Known	Known	None	0.30000001192092896	None	None	None	None
m54284U_191212_053548/79561045/ccs	PacBio_Hippocampus_Rep1	mm10_ERCC_SIRV	chr18	62977878	62999448	+	12	3518	49389	128960	ENSMUSG00000024581.13	ENSMUST00000025474.13	Napg	Napg-201	Known	Known	None	0.20000000298023224	None	None	None	None
m54284U_191109_043049/12714709/ccs	PacBio_Cortex_Rep2	mm10_ERCC_SIRV	chr4	109738558	109735249	-	1	3310	83531	471038	ENCODEMG000083531	ENCODEMT000471038	ENCODEMG000083531	ENCODEMT000471038	Antisense	Antisense	None	0.5	None	None	None	None
m54284U_191213_120042/33031208/ccs	PacBio_Hippocampus_Rep2	mm10_ERCC_SIRV	chr14	69337251	69366644	+	13	2948	42031	469602	ENSMUSG00000095463.8	ENCODEMT000469602	Entpd4	ENCODEMT000469602	Known	NNC	None	0.4000000059604645	None	None	None	None
m54284U_191213_120042/54657192/ccs	PacBio_Hippocampus_Rep2	mm10_ERCC_SIRV	chr1	172206730	172196728	-	4	2427	2955	7311	ENSMUSG00000013698.12	ENSMUST00000013842.11	Pea15a	Pea15a-201	Known	Known	None	0.25	None	None	None	None
m54284U_191213_120042/80740900/ccs	PacBio_Hippocampus_Rep2	mm10_ERCC_SIRV	chr16	20535506	20543906	+	11	1908	44920	116276	ENSMUSG00000022841.15	ENSMUST00000090023.12	Ap2m1	Ap2m1-202	Known	Known	None	0.30000001192092896	None	None	None	None
m54284U_191213_120042/81201245/ccs	PacBio_Hippocampus_Rep2	mm10_ERCC_SIRV	chr16	20535506	20543906	+	11	1908	44920	116276	ENSMUSG00000022841.15	ENSMUST00000090023.12	Ap2m1	Ap2m1-202	Known	Known	None	0.30000001192092896	None	None	None	None
m54284U_191107_221739/21104538/ccs	PacBio_Cortex_Rep1	mm10_ERCC_SIRV	chr2	85037188	85047106	+	17	2782	5017	13202	ENSMUSG00000027067.16	ENSMUST00000077798.12	Ssrp1	Ssrp1-201	Known	Known	None	0.25	None	None	None	None
m54284U_191107_221739/132318823/ccs	PacBio_Cortex_Rep1	mm10_ERCC_SIRV	chr4	109742866	109962041	+	14	1653	11662	471039	ENSMUSG00000010517.7	ENCODEMT000471039	Faf1	ENCODEMT000471039	Known	ISM	Suffix	0.3499999940395355	None	None	None	None
m54284U_191213_120042/34866734/ccs	PacBio_Hippocampus_Rep2	mm10_ERCC_SIRV	chr14	69337217	69366648	+	12	2843	42031	469814	ENSMUSG00000095463.8	ENCODEMT000469814	Entpd4	ENCODEMT000469814	Known	NIC	None	0.44999998807907104	None	None	None	None
m54284U_191213_120042/81463082/ccs	PacBio_Hippocampus_Rep2	mm10_ERCC_SIRV	chr16	20535506	20543906	+	11	1908	44920	116276	ENSMUSG00000022841.15	ENSMUST00000090023.12	Ap2m1	Ap2m1-202	Known	Known	None	0.30000001192092896	None	None	None	None
m54284U_191109_043049/116392833/ccs	PacBio_Cortex_Rep2	mm10_ERCC_SIRV	chr7	114745826	114771014	+	2	2387	23259	470980	ENSMUSG00000048782.15	ENCODEMT000470980	Insc	ENCODEMT000470980	Known	ISM	Prefix	0.05000000074505806	None	None	None	None
m54284U_191212_053548/136055562/ccs	PacBio_Hippocampus_Rep1	mm10_ERCC_SIRV	chr18	62977878	62999445	+	12	3515	49389	128960	ENSMUSG00000024581.13	ENSMUST00000025474.13	Napg	Napg-201	Known	Known	None	0.20000000298023224	None	None	None	None
m54284U_191213_120042/81790846/ccs	PacBio_Hippocampus_Rep2	mm10_ERCC_SIRV	chr16	20535506	20543904	+	11	1906	44920	116276	ENSMUSG00000022841.15	ENSMUST00000090023.12	Ap2m1	Ap2m1-202	Known	Known	None	0.20000000298023224	None	None	None	None
m54284U_191109_043049/106629115/ccs	PacBio_Cortex_Rep2	mm10_ERCC_SIRV	chr4	109742869	109962043	+	14	1651	11662	471039	ENSMUSG00000010517.7	ENCODEMT000471039	Faf1	ENCODEMT000471039	Known	ISM	Suffix	0.3499999940395355	None	None	None	None
m54284U_191109_043049/51120155/ccs	PacBio_Cortex_Rep2	mm10_ERCC_SIRV	chr5	124579171	124596307	+	13	1500	15518	470703	ENSMUSG00000029387.10	ENCODEMT000470703	Gtf2h3	ENCODEMT000470703	Known	NNC	None	0.3499999940395355	None	None	None	None
m54284U_191213_120042/35980812/ccs	PacBio_Hippocampus_Rep2	mm10_ERCC_SIRV	chr14	69337251	69366652	+	13	2956	42031	469602	ENSMUSG00000095463.8	ENCODEMT000469602	Entpd4	ENCODEMT000469602	Known	NNC	None	0.4000000059604645	None	None	None	None
m54284U_191213_120042/82708780/ccs	PacBio_Hippocampus_Rep2	mm10_ERCC_SIRV	chr16	20535506	20543906	+	11	1908	44920	116276	ENSMUSG00000022841.15	ENSMUST00000090023.12	Ap2m1	Ap2m1-202	Known	Known	None	0.30000001192092896	None	None	None	None
m54284U_191213_120042/59572349/ccs	PacBio_Hippocampus_Rep2	mm10_ERCC_SIRV	chr1	172206720	172196728	-	4	2417	2955	7311	ENSMUSG00000013698.12	ENSMUST00000013842.11	Pea15a	Pea15a-201	Known	Known	None	0.25	None	None	None	None
m54284U_191109_043049/173670926/ccs	PacBio_Cortex_Rep2	mm10_ERCC_SIRV	chr4	109742870	109962042	+	14	1649	11662	471039	ENSMUSG00000010517.7	ENCODEMT000471039	Faf1	ENCODEMT000471039	Known	ISM	Suffix	0.3499999940395355	None	None	None	None
m54284U_191213_120042/82773299/ccs	PacBio_Hippocampus_Rep2	mm10_ERCC_SIRV	chr16	20535506	20543906	+	11	1908	44920	116276	ENSMUSG00000022841.15	ENSMUST00000090023.12	Ap2m1	Ap2m1-202	Known	Known	None	0.30000001192092896	None	None	None	None
m54284U_191212_053548/173999665/ccs	PacBio_Hippocampus_Rep1	mm10_ERCC_SIRV	chr9	90001802	90026978	+	10	1246	28599	471040	ENSMUSG00000032356.12	ENCODEMT000471040	Rasgrf1	ENCODEMT000471040	Known	ISM	Suffix	0.05000000074505806	None	None	None	None
m54284U_191109_043049/163383259/ccs	PacBio_Cortex_Rep2	mm10_ERCC_SIRV	chr7	114745697	114850373	+	13	2383	23259	60383	ENSMUSG00000048782.15	ENSMUST00000169913.7	Insc	Insc-208	Known	Known	None	0.30000001192092896	None	None	None	None
m54284U_191107_221739/16843019/ccs	PacBio_Cortex_Rep1	mm10_ERCC_SIRV	chr4	109756024	109753606	-	1	2419	11663	30025	ENSMUSG00000083995.1	ENSMUST00000120597.1	Gm12808	Gm12808-201	Known	Known	None	1.0	None	None	None	None
m54284U_191213_120042/34473872/ccs	PacBio_Hippocampus_Rep2	mm10_ERCC_SIRV	chr18	62977878	62999448	+	12	3518	49389	128960	ENSMUSG00000024581.13	ENSMUST00000025474.13	Napg	Napg-201	Known	Known	None	0.20000000298023224	None	None	None	None
m54284U_191213_120042/83100098/ccs	PacBio_Hippocampus_Rep2	mm10_ERCC_SIRV	chr16	20535506	20543906	+	11	1908	44920	116276	ENSMUSG00000022841.15	ENSMUST00000090023.12	Ap2m1	Ap2m1-202	Known	Known	None	0.30000001192092896	None	None	None	None
m54284U_191213_120042/41616564/ccs	PacBio_Hippocampus_Rep2	mm10_ERCC_SIRV	chr14	69337199	69366681	+	13	2975	42031	108538	ENSMUSG00000095463.8	ENSMUST00000184973.7	Entpd4	Entpd4-206	Known	Known	None	0.4000000059604645	None	None	None	None
m54284U_191107_221739/24316376/ccs	PacBio_Cortex_Rep1	mm10_ERCC_SIRV	chr2	85037253	85045772	+	15	2135	5017	470997	ENSMUSG00000027067.16	ENCODEMT000470997	Ssrp1	ENCODEMT000470997	Known	ISM	Prefix	0.3499999940395355	None	None	None	None
m54284U_191107_221739/148571977/ccs	PacBio_Cortex_Rep1	mm10_ERCC_SIRV	chr11	84916345	84911024	-	4	1807	33956	470921	ENSMUSG00000020526.12	ENCODEMT000470921	Znhit3	ENCODEMT000470921	Known	NIC	None	0.30000001192092896	None	None	None	None
m54284U_191107_221739/85525830/ccs	PacBio_Cortex_Rep1	mm10_ERCC_SIRV	chr4	109756024	109753606	-	1	2419	11663	30025	ENSMUSG00000083995.1	ENSMUST00000120597.1	Gm12808	Gm12808-201	Known	Known	None	1.0	None	None	None	None
m54284U_191213_120042/83561126/ccs	PacBio_Hippocampus_Rep2	mm10_ERCC_SIRV	chr16	20535506	20543906	+	11	1908	44920	116276	ENSMUSG00000022841.15	ENSMUST00000090023.12	Ap2m1	Ap2m1-202	Known	Known	None	0.30000001192092896	None	None	None	None
m54284U_191107_221739/136839513/ccs	PacBio_Cortex_Rep1	mm10_ERCC_SIRV	chr4	109756028	109753606	-	1	2423	11663	30025	ENSMUSG00000083995.1	ENSMUST00000120597.1	Gm12808	Gm12808-201	Known	Known	None	1.0	None	None	None	None
m54284U_191213_120042/84279367/ccs	PacBio_Hippocampus_Rep2	mm10_ERCC_SIRV	chr16	20535506	20543906	+	11	1902	44920	116276	ENSMUSG00000022841.15	ENSMUST00000090023.12	Ap2m1	Ap2m1-202	Known	Known	None	0.30000001192092896	None	None	None	None
m54284U_191107_221739/144247479/ccs	PacBio_Cortex_Rep1	mm10_ERCC_SIRV	chr4	109756538	109753606	-	1	2933	11663	30025	ENSMUSG00000083995.1	ENSMUST00000120597.1	Gm12808	Gm12808-201	Known	Known	None	1.0	None	None	None	None
m54284U_191213_120042/41945109/ccs	PacBio_Hippocampus_Rep2	mm10_ERCC_SIRV	chr14	69337199	69366682	+	13	2976	42031	108538	ENSMUSG00000095463.8	ENSMUST00000184973.7	Entpd4	Entpd4-206	Known	Known	None	0.44999998807907104	None	None	None	None
m54284U_191213_120042/84476384/ccs	PacBio_Hippocampus_Rep2	mm10_ERCC_SIRV	chr16	20535506	20543906	+	11	1908	44920	116276	ENSMUSG00000022841.15	ENSMUST00000090023.12	Ap2m1	Ap2m1-202	Known	Known	None	0.30000001192092896	None	None	None	None
m54284U_191107_221739/154469114/ccs	PacBio_Cortex_Rep1	mm10_ERCC_SIRV	chr4	109756013	109753606	-	1	2408	11663	30025	ENSMUSG00000083995.1	ENSMUST00000120597.1	Gm12808	Gm12808-201	Known	Known	None	1.0	None	None	None	None
m54284U_191213_120042/50135091/ccs	PacBio_Hippocampus_Rep2	mm10_ERCC_SIRV	chr18	62977878	62999448	+	12	3512	49389	128960	ENSMUSG00000024581.13	ENSMUST00000025474.13	Napg	Napg-201	Known	Known	None	0.20000000298023224	None	None	None	None
m54284U_191109_043049/169871408/ccs	PacBio_Cortex_Rep2	mm10_ERCC_SIRV	chr7	114745697	114850371	+	13	2381	23259	60383	ENSMUSG00000048782.15	ENSMUST00000169913.7	Insc	Insc-208	Known	Known	None	0.30000001192092896	None	None	None	None
m54284U_191213_120042/60162587/ccs	PacBio_Hippocampus_Rep2	mm10_ERCC_SIRV	chr1	172206730	172196728	-	4	2427	2955	7311	ENSMUSG00000013698.12	ENSMUST00000013842.11	Pea15a	Pea15a-201	Known	Known	None	0.25	None	None	None	None
m54284U_191213_120042/84542004/ccs	PacBio_Hippocampus_Rep2	mm10_ERCC_SIRV	chr16	20535506	20543906	+	11	1908	44920	116276	ENSMUSG00000022841.15	ENSMUST00000090023.12	Ap2m1	Ap2m1-202	Known	Known	None	0.30000001192092896	None	None	None	None
m54284U_191109_043049/4326111/ccs	PacBio_Cortex_Rep2	mm10_ERCC_SIRV	chr4	109756024	109753606	-	1	2419	11663	30025	ENSMUSG00000083995.1	ENSMUST00000120597.1	Gm12808	Gm12808-201	Known	Known	None	1.0	None	None	None	None
m54284U_191213_120042/45155454/ccs	PacBio_Hippocampus_Rep2	mm10_ERCC_SIRV	chr14	69337251	69366648	+	13	2952	42031	469602	ENSMUSG00000095463.8	ENCODEMT000469602	Entpd4	ENCODEMT000469602	Known	NNC	None	0.44999998807907104	None	None	None	None
m54284U_191213_120042/84869970/ccs	PacBio_Hippocampus_Rep2	mm10_ERCC_SIRV	chr16	20535506	20543906	+	11	1908	44920	116276	ENSMUSG00000022841.15	ENSMUST00000090023.12	Ap2m1	Ap2m1-202	Known	Known	None	0.30000001192092896	None	None	None	None
m54284U_191109_043049/14026352/ccs	PacBio_Cortex_Rep2	mm10_ERCC_SIRV	chr4	109756016	109753606	-	1	2411	11663	30025	ENSMUSG00000083995.1	ENSMUST00000120597.1	Gm12808	Gm12808-201	Known	Known	None	1.0	None	None	None	None
m54284U_191107_221739/39258929/ccs	PacBio_Cortex_Rep1	mm10_ERCC_SIRV	chr2	85037188	85047106	+	17	2782	5017	13202	ENSMUSG00000027067.16	ENSMUST00000077798.12	Ssrp1	Ssrp1-201	Known	Known	None	0.25	None	None	None	None
m54284U_191109_043049/55247376/ccs	PacBio_Cortex_Rep2	mm10_ERCC_SIRV	chr5	124579166	124596840	+	13	1806	15518	40704	ENSMUSG00000029387.10	ENSMUST00000031333.3	Gtf2h3	Gtf2h3-201	Known	Known	None	0.25	None	None	None	None
m54284U_191109_043049/42206588/ccs	PacBio_Cortex_Rep2	mm10_ERCC_SIRV	chr4	109756020	109753606	-	1	2415	11663	30025	ENSMUSG00000083995.1	ENSMUST00000120597.1	Gm12808	Gm12808-201	Known	Known	None	1.0	None	None	None	None
m54284U_191213_120042/85789224/ccs	PacBio_Hippocampus_Rep2	mm10_ERCC_SIRV	chr16	20535506	20543917	+	11	1919	44920	116276	ENSMUSG00000022841.15	ENSMUST00000090023.12	Ap2m1	Ap2m1-202	Known	Known	None	0.30000001192092896	None	None	None	None
m54284U_191109_043049/64031220/ccs	PacBio_Cortex_Rep2	mm10_ERCC_SIRV	chr4	109757013	109753606	-	1	3408	11663	30025	ENSMUSG00000083995.1	ENSMUST00000120597.1	Gm12808	Gm12808-201	Known	Known	None	1.0	None	None	None	None
m54284U_191213_120042/85985380/ccs	PacBio_Hippocampus_Rep2	mm10_ERCC_SIRV	chr16	20535506	20543906	+	11	1908	44920	116276	ENSMUSG00000022841.15	ENSMUST00000090023.12	Ap2m1	Ap2m1-202	Known	Known	None	0.30000001192092896	None	None	None	None
m54284U_191213_120042/53348014/ccs	PacBio_Hippocampus_Rep2	mm10_ERCC_SIRV	chr7	114745697	114850373	+	13	2383	23259	60383	ENSMUSG00000048782.15	ENSMUST00000169913.7	Insc	Insc-208	Known	Known	None	0.30000001192092896	None	None	None	None
m54284U_191109_043049/71369580/ccs	PacBio_Cortex_Rep2	mm10_ERCC_SIRV	chr4	109756028	109753606	-	1	2423	11663	30025	ENSMUSG00000083995.1	ENSMUST00000120597.1	Gm12808	Gm12808-201	Known	Known	None	1.0	None	None	None	None
m54284U_191213_120042/130812559/ccs	PacBio_Hippocampus_Rep2	mm10_ERCC_SIRV	chr18	62977878	62999447	+	12	3517	49389	128960	ENSMUSG00000024581.13	ENSMUST00000025474.13	Napg	Napg-201	Known	Known	None	0.20000000298023224	None	None	None	None
m54284U_191213_120042/46205675/ccs	PacBio_Hippocampus_Rep2	mm10_ERCC_SIRV	chr14	69337235	69366648	+	13	2956	42031	469624	ENSMUSG00000095463.8	ENCODEMT000469624	Entpd4	ENCODEMT000469624	Known	NNC	None	0.44999998807907104	None	None	None	None
m54284U_191213_120042/87688137/ccs	PacBio_Hippocampus_Rep2	mm10_ERCC_SIRV	chr16	20535506	20543906	+	11	1908	44920	116276	ENSMUSG00000022841.15	ENSMUST00000090023.12	Ap2m1	Ap2m1-202	Known	Known	None	0.30000001192092896	None	None	None	None
m54284U_191213_120042/128319692/ccs	PacBio_Hippocampus_Rep2	mm10_ERCC_SIRV	chr7	114745697	114850378	+	13	2384	23259	471041	ENSMUSG00000048782.15	ENCODEMT000471041	Insc	ENCODEMT000471041	Known	NNC	None	0.10000000149011612	None	None	None	None
m54284U_191213_120042/160172692/ccs	PacBio_Hippocampus_Rep2	mm10_ERCC_SIRV	chr9	90001805	90026973	+	10	1242	28599	471040	ENSMUSG00000032356.12	ENCODEMT000471040	Rasgrf1	ENCODEMT000471040	Known	ISM	Suffix	0.10000000149011612	None	None	None	None
m54284U_191109_043049/132516206/ccs	PacBio_Cortex_Rep2	mm10_ERCC_SIRV	chr4	109757013	109753606	-	1	3408	11663	30025	ENSMUSG00000083995.1	ENSMUST00000120597.1	Gm12808	Gm12808-201	Known	Known	None	1.0	None	None	None	None
m54284U_191213_120042/88017054/ccs	PacBio_Hippocampus_Rep2	mm10_ERCC_SIRV	chr16	20535506	20544052	+	11	2054	44920	116276	ENSMUSG00000022841.15	ENSMUST00000090023.12	Ap2m1	Ap2m1-202	Known	Known	None	0.10000000149011612	None	None	None	None
m54284U_191109_043049/144050423/ccs	PacBio_Cortex_Rep2	mm10_ERCC_SIRV	chr4	109755050	109753606	-	1	1445	11663	30025	ENSMUSG00000083995.1	ENSMUST00000120597.1	Gm12808	Gm12808-201	Known	Known	None	1.0	None	None	None	None
m54284U_191213_120042/60295292/ccs	PacBio_Hippocampus_Rep2	mm10_ERCC_SIRV	chr1	172206708	172196728	-	4	2405	2955	7311	ENSMUSG00000013698.12	ENSMUST00000013842.11	Pea15a	Pea15a-201	Known	Known	None	0.25	None	None	None	None
m54284U_191213_120042/55838439/ccs	PacBio_Hippocampus_Rep2	mm10_ERCC_SIRV	chr14	69337199	69366681	+	13	2975	42031	108538	ENSMUSG00000095463.8	ENSMUST00000184973.7	Entpd4	Entpd4-206	Known	Known	None	0.4000000059604645	None	None	None	None
m54284U_191213_120042/88148057/ccs	PacBio_Hippocampus_Rep2	mm10_ERCC_SIRV	chr16	20535506	20543906	+	11	1908	44920	116276	ENSMUSG00000022841.15	ENSMUST00000090023.12	Ap2m1	Ap2m1-202	Known	Known	None	0.30000001192092896	None	None	None	None
m54284U_191109_043049/150866516/ccs	PacBio_Cortex_Rep2	mm10_ERCC_SIRV	chr4	109755880	109753606	-	1	2275	11663	30025	ENSMUSG00000083995.1	ENSMUST00000120597.1	Gm12808	Gm12808-201	Known	Known	None	1.0	None	None	None	None
m54284U_191107_221739/40306865/ccs	PacBio_Cortex_Rep1	mm10_ERCC_SIRV	chr2	85037253	85045772	+	15	2122	5017	470997	ENSMUSG00000027067.16	ENCODEMT000470997	Ssrp1	ENCODEMT000470997	Known	ISM	Prefix	0.3499999940395355	None	None	None	None
m54284U_191107_221739/151191778/ccs	PacBio_Cortex_Rep1	mm10_ERCC_SIRV	chr11	84916347	84911029	-	5	900	33956	89386	ENSMUSG00000020526.12	ENSMUST00000103195.4	Znhit3	Znhit3-201	Known	Known	None	0.30000001192092896	None	None	None	None
m54284U_191109_043049/153486448/ccs	PacBio_Cortex_Rep2	mm10_ERCC_SIRV	chr4	109756028	109753606	-	1	2423	11663	30025	ENSMUSG00000083995.1	ENSMUST00000120597.1	Gm12808	Gm12808-201	Known	Known	None	1.0	None	None	None	None
m54284U_191213_120042/89065331/ccs	PacBio_Hippocampus_Rep2	mm10_ERCC_SIRV	chr16	20535506	20543904	+	11	1906	44920	116276	ENSMUSG00000022841.15	ENSMUST00000090023.12	Ap2m1	Ap2m1-202	Known	Known	None	0.20000000298023224	None	None	None	None
m54284U_191213_120042/148113005/ccs	PacBio_Hippocampus_Rep2	mm10_ERCC_SIRV	chr18	62977878	62999448	+	13	3668	49389	128965	ENSMUSG00000024581.13	ENSMUST00000150267.1	Napg	Napg-206	Known	Known	None	0.20000000298023224	None	None	None	None
m54284U_191109_043049/178586244/ccs	PacBio_Cortex_Rep2	mm10_ERCC_SIRV	chr4	109756028	109753606	-	1	2423	11663	30025	ENSMUSG00000083995.1	ENSMUST00000120597.1	Gm12808	Gm12808-201	Known	Known	None	1.0	None	None	None	None
m54284U_191213_120042/89065960/ccs	PacBio_Hippocampus_Rep2	mm10_ERCC_SIRV	chr16	20535506	20543906	+	11	1908	44920	116276	ENSMUSG00000022841.15	ENSMUST00000090023.12	Ap2m1	Ap2m1-202	Known	Known	None	0.30000001192092896	None	None	None	None
m54284U_191213_120042/173670780/ccs	PacBio_Hippocampus_Rep2	mm10_ERCC_SIRV	chr7	114745697	114850373	+	13	2383	23259	60383	ENSMUSG00000048782.15	ENSMUST00000169913.7	Insc	Insc-208	Known	Known	None	0.30000001192092896	None	None	None	None
m54284U_191213_120042/67830680/ccs	PacBio_Hippocampus_Rep2	mm10_ERCC_SIRV	chr14	69337251	69366646	+	13	2950	42031	469602	ENSMUSG00000095463.8	ENCODEMT000469602	Entpd4	ENCODEMT000469602	Known	NNC	None	0.4000000059604645	None	None	None	None
m54284U_191212_053548/7735807/ccs	PacBio_Hippocampus_Rep1	mm10_ERCC_SIRV	chr4	109755564	109753606	-	1	1959	11663	30025	ENSMUSG00000083995.1	ENSMUST00000120597.1	Gm12808	Gm12808-201	Known	Known	None	1.0	None	None	None	None
m54284U_191212_053548/160497948/ccs	PacBio_Hippocampus_Rep1	mm10_ERCC_SIRV	chr7	114745698	114850364	+	13	2368	23259	471042	ENSMUSG00000048782.15	ENCODEMT000471042	Insc	ENCODEMT000471042	Known	NNC	None	0.4000000059604645	None	None	None	None
m54284U_191213_120042/89655605/ccs	PacBio_Hippocampus_Rep2	mm10_ERCC_SIRV	chr16	20535506	20543906	+	11	1908	44920	116276	ENSMUSG00000022841.15	ENSMUST00000090023.12	Ap2m1	Ap2m1-202	Known	Known	None	0.30000001192092896	None	None	None	None
m54284U_191212_053548/27986569/ccs	PacBio_Hippocampus_Rep1	mm10_ERCC_SIRV	chr4	109755565	109753606	-	1	1960	11663	30025	ENSMUSG00000083995.1	ENSMUST00000120597.1	Gm12808	Gm12808-201	Known	Known	None	1.0	None	None	None	None
m54284U_191212_053548/33819450/ccs	PacBio_Hippocampus_Rep1	mm10_ERCC_SIRV	chr4	109756013	109753606	-	1	2408	11663	30025	ENSMUSG00000083995.1	ENSMUST00000120597.1	Gm12808	Gm12808-201	Known	Known	None	1.0	None	None	None	None
m54284U_191213_120042/89982560/ccs	PacBio_Hippocampus_Rep2	mm10_ERCC_SIRV	chr16	20535506	20543906	+	11	1908	44920	116276	ENSMUSG00000022841.15	ENSMUST00000090023.12	Ap2m1	Ap2m1-202	Known	Known	None	0.30000001192092896	None	None	None	None
m54284U_191213_120042/70190300/ccs	PacBio_Hippocampus_Rep2	mm10_ERCC_SIRV	chr14	69337199	69366682	+	13	2976	42031	108538	ENSMUSG00000095463.8	ENSMUST00000184973.7	Entpd4	Entpd4-206	Known	Known	None	0.44999998807907104	None	None	None	None
m54284U_191109_043049/111085634/ccs	PacBio_Cortex_Rep2	mm10_ERCC_SIRV	chr5	124579166	124596839	+	13	1805	15518	40704	ENSMUSG00000029387.10	ENSMUST00000031333.3	Gtf2h3	Gtf2h3-201	Known	Known	None	0.25	None	None	None	None
m54284U_191107_221739/3016752/ccs	PacBio_Cortex_Rep1	mm10_ERCC_SIRV	chr18	62977879	62999448	+	12	3517	49389	128960	ENSMUSG00000024581.13	ENSMUST00000025474.13	Napg	Napg-201	Known	Known	None	0.20000000298023224	None	None	None	None
m54284U_191212_053548/73796004/ccs	PacBio_Hippocampus_Rep1	mm10_ERCC_SIRV	chr4	109755565	109753606	-	1	1960	11663	30025	ENSMUSG00000083995.1	ENSMUST00000120597.1	Gm12808	Gm12808-201	Known	Known	None	1.0	None	None	None	None
m54284U_191213_120042/60882970/ccs	PacBio_Hippocampus_Rep2	mm10_ERCC_SIRV	chr1	172206712	172196728	-	4	2409	2955	7311	ENSMUSG00000013698.12	ENSMUST00000013842.11	Pea15a	Pea15a-201	Known	Known	None	0.25	None	None	None	None
m54284U_191213_120042/180289550/ccs	PacBio_Hippocampus_Rep2	mm10_ERCC_SIRV	chr9	90001805	90026973	+	10	1242	28599	471040	ENSMUSG00000032356.12	ENCODEMT000471040	Rasgrf1	ENCODEMT000471040	Known	ISM	Suffix	0.10000000149011612	None	None	None	None
m54284U_191213_120042/90375090/ccs	PacBio_Hippocampus_Rep2	mm10_ERCC_SIRV	chr16	20535506	20543906	+	11	1908	44920	116276	ENSMUSG00000022841.15	ENSMUST00000090023.12	Ap2m1	Ap2m1-202	Known	Known	None	0.30000001192092896	None	None	None	None
m54284U_191107_221739/43778091/ccs	PacBio_Cortex_Rep1	mm10_ERCC_SIRV	chr2	85037188	85047106	+	17	2782	5017	13202	ENSMUSG00000027067.16	ENSMUST00000077798.12	Ssrp1	Ssrp1-201	Known	Known	None	0.25	None	None	None	None
m54284U_191212_053548/77070436/ccs	PacBio_Hippocampus_Rep1	mm10_ERCC_SIRV	chr4	109755564	109753606	-	1	1959	11663	30025	ENSMUSG00000083995.1	ENSMUST00000120597.1	Gm12808	Gm12808-201	Known	Known	None	1.0	None	None	None	None
m54284U_191107_221739/46202916/ccs	PacBio_Cortex_Rep1	mm10_ERCC_SIRV	chr2	85037188	85047104	+	14	4593	5017	471043	ENSMUSG00000027067.16	ENCODEMT000471043	Ssrp1	ENCODEMT000471043	Known	NNC	None	0.25	None	None	None	None
m54284U_191109_043049/22350290/ccs	PacBio_Cortex_Rep2	mm10_ERCC_SIRV	chr7	114745702	114850372	+	13	2377	23259	60383	ENSMUSG00000048782.15	ENSMUST00000169913.7	Insc	Insc-208	Known	Known	None	0.30000001192092896	None	None	None	None
m54284U_191213_120042/74516039/ccs	PacBio_Hippocampus_Rep2	mm10_ERCC_SIRV	chr14	69337199	69366682	+	13	2976	42031	108538	ENSMUSG00000095463.8	ENSMUST00000184973.7	Entpd4	Entpd4-206	Known	Known	None	0.44999998807907104	None	None	None	None
m54284U_191213_120042/90507918/ccs	PacBio_Hippocampus_Rep2	mm10_ERCC_SIRV	chr16	20535506	20544051	+	11	2053	44920	116276	ENSMUSG00000022841.15	ENSMUST00000090023.12	Ap2m1	Ap2m1-202	Known	Known	None	0.10000000149011612	None	None	None	None
m54284U_191212_053548/122685525/ccs	PacBio_Hippocampus_Rep1	mm10_ERCC_SIRV	chr4	109756028	109753606	-	1	2423	11663	30025	ENSMUSG00000083995.1	ENSMUST00000120597.1	Gm12808	Gm12808-201	Known	Known	None	1.0	None	None	None	None
m54284U_191213_120042/90572870/ccs	PacBio_Hippocampus_Rep2	mm10_ERCC_SIRV	chr16	20535506	20543905	+	11	1907	44920	116276	ENSMUSG00000022841.15	ENSMUST00000090023.12	Ap2m1	Ap2m1-202	Known	Known	None	0.25	None	None	None	None
m54284U_191212_053548/157681957/ccs	PacBio_Hippocampus_Rep1	mm10_ERCC_SIRV	chr4	109755565	109753606	-	1	1960	11663	30025	ENSMUSG00000083995.1	ENSMUST00000120597.1	Gm12808	Gm12808-201	Known	Known	None	1.0	None	None	None	None
m54284U_191107_221739/18679877/ccs	PacBio_Cortex_Rep1	mm10_ERCC_SIRV	chr18	62977879	62999446	+	12	3515	49389	128960	ENSMUSG00000024581.13	ENSMUST00000025474.13	Napg	Napg-201	Known	Known	None	0.20000000298023224	None	None	None	None
m54284U_191213_120042/3408466/ccs	PacBio_Hippocampus_Rep2	mm10_ERCC_SIRV	chr4	109755050	109753606	-	1	1445	11663	30025	ENSMUSG00000083995.1	ENSMUST00000120597.1	Gm12808	Gm12808-201	Known	Known	None	1.0	None	None	None	None
m54284U_191213_120042/90768604/ccs	PacBio_Hippocampus_Rep2	mm10_ERCC_SIRV	chr16	20535506	20543924	+	11	1926	44920	116276	ENSMUSG00000022841.15	ENSMUST00000090023.12	Ap2m1	Ap2m1-202	Known	Known	None	0.20000000298023224	None	None	None	None
m54284U_191213_120042/76349956/ccs	PacBio_Hippocampus_Rep2	mm10_ERCC_SIRV	chr14	69337199	69366685	+	13	2979	42031	108538	ENSMUSG00000095463.8	ENSMUST00000184973.7	Entpd4	Entpd4-206	Known	Known	None	0.4000000059604645	None	None	None	None
m54284U_191213_120042/11600753/ccs	PacBio_Hippocampus_Rep2	mm10_ERCC_SIRV	chr4	109755566	109753606	-	1	1961	11663	30025	ENSMUSG00000083995.1	ENSMUST00000120597.1	Gm12808	Gm12808-201	Known	Known	None	1.0	None	None	None	None
m54284U_191213_120042/90832928/ccs	PacBio_Hippocampus_Rep2	mm10_ERCC_SIRV	chr16	20535506	20543906	+	11	1908	44920	116276	ENSMUSG00000022841.15	ENSMUST00000090023.12	Ap2m1	Ap2m1-202	Known	Known	None	0.30000001192092896	None	None	None	None
m54284U_191212_053548/138675862/ccs	PacBio_Hippocampus_Rep1	mm10_ERCC_SIRV	chr7	114745702	114850372	+	13	2377	23259	60383	ENSMUSG00000048782.15	ENSMUST00000169913.7	Insc	Insc-208	Known	Known	None	0.30000001192092896	None	None	None	None
m54284U_191213_120042/46270185/ccs	PacBio_Hippocampus_Rep2	mm10_ERCC_SIRV	chr4	109755564	109753606	-	1	1959	11663	30025	ENSMUSG00000083995.1	ENSMUST00000120597.1	Gm12808	Gm12808-201	Known	Known	None	1.0	None	None	None	None
m54284U_191213_120042/61605927/ccs	PacBio_Hippocampus_Rep2	mm10_ERCC_SIRV	chr1	172206709	172196728	-	4	2406	2955	7311	ENSMUSG00000013698.12	ENSMUST00000013842.11	Pea15a	Pea15a-201	Known	Known	None	0.25	None	None	None	None
m54284U_191107_221739/153946137/ccs	PacBio_Cortex_Rep1	mm10_ERCC_SIRV	chr11	84916356	84911029	-	5	909	33956	89386	ENSMUSG00000020526.12	ENSMUST00000103195.4	Znhit3	Znhit3-201	Known	Known	None	0.30000001192092896	None	None	None	None
m54284U_191213_120042/91228943/ccs	PacBio_Hippocampus_Rep2	mm10_ERCC_SIRV	chr16	20535506	20543906	+	11	1908	44920	116276	ENSMUSG00000022841.15	ENSMUST00000090023.12	Ap2m1	Ap2m1-202	Known	Known	None	0.30000001192092896	None	None	None	None
m54284U_191212_053548/88081036/ccs	PacBio_Hippocampus_Rep1	mm10_ERCC_SIRV	chr4	109756020	109753607	-	1	2414	11663	30025	ENSMUSG00000083995.1	ENSMUST00000120597.1	Gm12808	Gm12808-201	Known	Known	None	0.949999988079071	None	None	None	None
m54284U_191213_120042/78318082/ccs	PacBio_Hippocampus_Rep2	mm10_ERCC_SIRV	chr14	69337251	69366646	+	13	2950	42031	469602	ENSMUSG00000095463.8	ENCODEMT000469602	Entpd4	ENCODEMT000469602	Known	NNC	None	0.4000000059604645	None	None	None	None
m54284U_191213_120042/91620530/ccs	PacBio_Hippocampus_Rep2	mm10_ERCC_SIRV	chr16	20535506	20543903	+	11	1905	44920	116276	ENSMUSG00000022841.15	ENSMUST00000090023.12	Ap2m1	Ap2m1-202	Known	Known	None	0.20000000298023224	None	None	None	None
m54284U_191212_053548/12126233/ccs	PacBio_Hippocampus_Rep1	mm10_ERCC_SIRV	chr4	109755565	109753613	-	1	1961	11663	30025	ENSMUSG00000083995.1	ENSMUST00000120597.1	Gm12808	Gm12808-201	Known	Known	None	0.699999988079071	None	None	None	None
m54284U_191107_221739/164495942/ccs	PacBio_Cortex_Rep1	mm10_ERCC_SIRV	chr9	90001820	90026975	+	10	1229	28599	471040	ENSMUSG00000032356.12	ENCODEMT000471040	Rasgrf1	ENCODEMT000471040	Known	ISM	Suffix	0.10000000149011612	None	None	None	None
m54284U_191107_221739/70518611/ccs	PacBio_Cortex_Rep1	mm10_ERCC_SIRV	chr2	85037188	85047106	+	17	2782	5017	13202	ENSMUSG00000027067.16	ENSMUST00000077798.12	Ssrp1	Ssrp1-201	Known	Known	None	0.25	None	None	None	None
m54284U_191109_043049/118948320/ccs	PacBio_Cortex_Rep2	mm10_ERCC_SIRV	chr5	124579166	124596840	+	13	1806	15518	40704	ENSMUSG00000029387.10	ENSMUST00000031333.3	Gtf2h3	Gtf2h3-201	Known	Known	None	0.25	None	None	None	None
m54284U_191213_120042/91621003/ccs	PacBio_Hippocampus_Rep2	mm10_ERCC_SIRV	chr16	20535506	20543906	+	11	1908	44920	116276	ENSMUSG00000022841.15	ENSMUST00000090023.12	Ap2m1	Ap2m1-202	Known	Known	None	0.30000001192092896	None	None	None	None
m54284U_191107_221739/61868722/ccs	PacBio_Cortex_Rep1	mm10_ERCC_SIRV	chr18	62977879	62999446	+	12	3515	49389	128960	ENSMUSG00000024581.13	ENSMUST00000025474.13	Napg	Napg-201	Known	Known	None	0.20000000298023224	None	None	None	None
m54284U_191213_120042/78383748/ccs	PacBio_Hippocampus_Rep2	mm10_ERCC_SIRV	chr14	69337251	69366647	+	13	2951	42031	469602	ENSMUSG00000095463.8	ENCODEMT000469602	Entpd4	ENCODEMT000469602	Known	NNC	None	0.4000000059604645	None	None	None	None
m54284U_191107_221739/7145993/ccs	PacBio_Cortex_Rep1	mm10_ERCC_SIRV	chr7	114745704	114850375	+	13	2378	23259	60383	ENSMUSG00000048782.15	ENSMUST00000169913.7	Insc	Insc-208	Known	Known	None	0.20000000298023224	None	None	None	None
m54284U_191213_120042/62654585/ccs	PacBio_Hippocampus_Rep2	mm10_ERCC_SIRV	chr1	172206731	172196728	-	4	2428	2955	7311	ENSMUSG00000013698.12	ENSMUST00000013842.11	Pea15a	Pea15a-201	Known	Known	None	0.25	None	None	None	None
m54284U_191107_221739/161874969/ccs	PacBio_Cortex_Rep1	mm10_ERCC_SIRV	chr11	84916349	84911029	-	5	902	33956	89386	ENSMUSG00000020526.12	ENSMUST00000103195.4	Znhit3	Znhit3-201	Known	Known	None	0.30000001192092896	None	None	None	None
m54284U_191213_120042/167248907/ccs	PacBio_Hippocampus_Rep2	mm10_ERCC_SIRV	chr4	109756020	109753613	-	1	2408	11663	30025	ENSMUSG00000083995.1	ENSMUST00000120597.1	Gm12808	Gm12808-201	Known	Known	None	0.699999988079071	None	None	None	None
m54284U_191213_120042/92013510/ccs	PacBio_Hippocampus_Rep2	mm10_ERCC_SIRV	chr16	20535506	20543905	+	11	1907	44920	116276	ENSMUSG00000022841.15	ENSMUST00000090023.12	Ap2m1	Ap2m1-202	Known	Known	None	0.25	None	None	None	None
m54284U_191213_120042/92014380/ccs	PacBio_Hippocampus_Rep2	mm10_ERCC_SIRV	chr16	20535506	20543906	+	11	1908	44920	116276	ENSMUSG00000022841.15	ENSMUST00000090023.12	Ap2m1	Ap2m1-202	Known	Known	None	0.30000001192092896	None	None	None	None
m54284U_191107_221739/134677880/ccs	PacBio_Cortex_Rep1	mm10_ERCC_SIRV	chr4	109757580	109962043	+	13	1563	11662	471044	ENSMUSG00000010517.7	ENCODEMT000471044	Faf1	ENCODEMT000471044	Known	ISM	Suffix	0.3499999940395355	None	None	None	None
m54284U_191213_120042/80087633/ccs	PacBio_Hippocampus_Rep2	mm10_ERCC_SIRV	chr14	69337251	69366622	+	13	2926	42031	469602	ENSMUSG00000095463.8	ENCODEMT000469602	Entpd4	ENCODEMT000469602	Known	NNC	None	0.6499999761581421	None	None	None	None
m54284U_191107_221739/19465340/ccs	PacBio_Cortex_Rep1	mm10_ERCC_SIRV	chr7	114745704	114850390	+	13	2393	23259	60383	ENSMUSG00000048782.15	ENSMUST00000169913.7	Insc	Insc-208	Known	Known	None	0.15000000596046448	None	None	None	None
m54284U_191213_120042/93061928/ccs	PacBio_Hippocampus_Rep2	mm10_ERCC_SIRV	chr16	20535506	20543906	+	11	1908	44920	116276	ENSMUSG00000022841.15	ENSMUST00000090023.12	Ap2m1	Ap2m1-202	Known	Known	None	0.30000001192092896	None	None	None	None
m54284U_191107_221739/72025922/ccs	PacBio_Cortex_Rep1	mm10_ERCC_SIRV	chr18	62977879	62999446	+	12	4062	49389	471045	ENSMUSG00000024581.13	ENCODEMT000471045	Napg	ENCODEMT000471045	Known	NIC	None	0.20000000298023224	None	None	None	None
m54284U_191213_120042/93063905/ccs	PacBio_Hippocampus_Rep2	mm10_ERCC_SIRV	chr16	20535506	20543906	+	11	1908	44920	116276	ENSMUSG00000022841.15	ENSMUST00000090023.12	Ap2m1	Ap2m1-202	Known	Known	None	0.30000001192092896	None	None	None	None
m54284U_191107_221739/100796231/ccs	PacBio_Cortex_Rep1	mm10_ERCC_SIRV	chr2	85037188	85047111	+	17	2787	5017	13202	ENSMUSG00000027067.16	ENSMUST00000077798.12	Ssrp1	Ssrp1-201	Known	Known	None	0.10000000149011612	None	None	None	None
m54284U_191213_120042/82379734/ccs	PacBio_Hippocampus_Rep2	mm10_ERCC_SIRV	chr14	69337199	69366682	+	13	2976	42031	108538	ENSMUSG00000095463.8	ENSMUST00000184973.7	Entpd4	Entpd4-206	Known	Known	None	0.44999998807907104	None	None	None	None
m54284U_191213_120042/73206275/ccs	PacBio_Hippocampus_Rep2	mm10_ERCC_SIRV	chr1	172206704	172196728	-	4	2401	2955	7311	ENSMUSG00000013698.12	ENSMUST00000013842.11	Pea15a	Pea15a-201	Known	Known	None	0.25	None	None	None	None
m54284U_191213_120042/93128391/ccs	PacBio_Hippocampus_Rep2	mm10_ERCC_SIRV	chr16	20535506	20543906	+	11	1908	44920	116276	ENSMUSG00000022841.15	ENSMUST00000090023.12	Ap2m1	Ap2m1-202	Known	Known	None	0.30000001192092896	None	None	None	None
m54284U_191107_221739/160236961/ccs	PacBio_Cortex_Rep1	mm10_ERCC_SIRV	chr4	109779505	109777610	-	1	1896	83532	471046	ENCODEMG000083532	ENCODEMT000471046	ENCODEMG000083532	ENCODEMT000471046	Antisense	Antisense	None	0.8999999761581421	None	None	None	None
m54284U_191212_053548/58329386/ccs	PacBio_Hippocampus_Rep1	mm10_ERCC_SIRV	chr9	90001820	90026975	+	10	1229	28599	471040	ENSMUSG00000032356.12	ENCODEMT000471040	Rasgrf1	ENCODEMT000471040	Known	ISM	Suffix	0.10000000149011612	None	None	None	None
m54284U_191213_120042/93194975/ccs	PacBio_Hippocampus_Rep2	mm10_ERCC_SIRV	chr16	20535506	20544040	+	11	2027	44920	116276	ENSMUSG00000022841.15	ENSMUST00000090023.12	Ap2m1	Ap2m1-202	Known	Known	None	0.25	None	None	None	None
m54284U_191107_221739/73992811/ccs	PacBio_Cortex_Rep1	mm10_ERCC_SIRV	chr7	114745704	114850201	+	13	2204	23259	60383	ENSMUSG00000048782.15	ENSMUST00000169913.7	Insc	Insc-208	Known	Known	None	0.6499999761581421	None	None	None	None
m54284U_191107_221739/85658424/ccs	PacBio_Cortex_Rep1	mm10_ERCC_SIRV	chr18	62977879	62979859	+	1	1981	49389	471047	ENSMUSG00000024581.13	ENCODEMT000471047	Napg	ENCODEMT000471047	Known	Genomic	None	0.699999988079071	None	None	None	None
m54284U_191213_120042/93980252/ccs	PacBio_Hippocampus_Rep2	mm10_ERCC_SIRV	chr16	20535506	20543906	+	11	1908	44920	116276	ENSMUSG00000022841.15	ENSMUST00000090023.12	Ap2m1	Ap2m1-202	Known	Known	None	0.30000001192092896	None	None	None	None
m54284U_191109_043049/129696361/ccs	PacBio_Cortex_Rep2	mm10_ERCC_SIRV	chr5	124579166	124596834	+	13	1800	15518	40704	ENSMUSG00000029387.10	ENSMUST00000031333.3	Gtf2h3	Gtf2h3-201	Known	Known	None	0.30000001192092896	None	None	None	None
m54284U_191213_120042/83888530/ccs	PacBio_Hippocampus_Rep2	mm10_ERCC_SIRV	chr14	69337251	69366646	+	13	2950	42031	469602	ENSMUSG00000095463.8	ENCODEMT000469602	Entpd4	ENCODEMT000469602	Known	NNC	None	0.4000000059604645	None	None	None	None
m54284U_191107_221739/170788655/ccs	PacBio_Cortex_Rep1	mm10_ERCC_SIRV	chr11	84916348	84911029	-	5	901	33956	89386	ENSMUSG00000020526.12	ENSMUST00000103195.4	Znhit3	Znhit3-201	Known	Known	None	0.30000001192092896	None	None	None	None
m54284U_191213_120042/94570614/ccs	PacBio_Hippocampus_Rep2	mm10_ERCC_SIRV	chr16	20535506	20543903	+	11	1905	44920	116276	ENSMUSG00000022841.15	ENSMUST00000090023.12	Ap2m1	Ap2m1-202	Known	Known	None	0.20000000298023224	None	None	None	None
m54284U_191213_120042/95683585/ccs	PacBio_Hippocampus_Rep2	mm10_ERCC_SIRV	chr16	20535506	20543906	+	11	1908	44920	116276	ENSMUSG00000022841.15	ENSMUST00000090023.12	Ap2m1	Ap2m1-202	Known	Known	None	0.30000001192092896	None	None	None	None
m54284U_191109_043049/125962766/ccs	PacBio_Cortex_Rep2	mm10_ERCC_SIRV	chr4	109787020	109791597	+	1	4578	11662	471048	ENSMUSG00000010517.7	ENCODEMT000471048	Faf1	ENCODEMT000471048	Known	Genomic	None	0.6499999761581421	None	None	None	None
m54284U_191213_120042/151585317/ccs	PacBio_Hippocampus_Rep2	mm10_ERCC_SIRV	chr7	114745704	114850373	+	13	2376	23259	60383	ENSMUSG00000048782.15	ENSMUST00000169913.7	Insc	Insc-208	Known	Known	None	0.30000001192092896	None	None	None	None
m54284U_191213_120042/84084673/ccs	PacBio_Hippocampus_Rep2	mm10_ERCC_SIRV	chr14	69337251	69366648	+	13	2952	42031	469602	ENSMUSG00000095463.8	ENCODEMT000469602	Entpd4	ENCODEMT000469602	Known	NNC	None	0.44999998807907104	None	None	None	None
m54284U_191213_120042/96011098/ccs	PacBio_Hippocampus_Rep2	mm10_ERCC_SIRV	chr16	20535506	20543906	+	11	1908	44920	116276	ENSMUSG00000022841.15	ENSMUST00000090023.12	Ap2m1	Ap2m1-202	Known	Known	None	0.30000001192092896	None	None	None	None
m54284U_191107_221739/113445508/ccs	PacBio_Cortex_Rep1	mm10_ERCC_SIRV	chr2	85037253	85045772	+	15	2135	5017	470997	ENSMUSG00000027067.16	ENCODEMT000470997	Ssrp1	ENCODEMT000470997	Known	ISM	Prefix	0.3499999940395355	None	None	None	None
m54284U_191213_120042/74384617/ccs	PacBio_Hippocampus_Rep2	mm10_ERCC_SIRV	chr1	172206710	172196728	-	4	2407	2955	7311	ENSMUSG00000013698.12	ENSMUST00000013842.11	Pea15a	Pea15a-201	Known	Known	None	0.25	None	None	None	None
m54284U_191213_120042/96077955/ccs	PacBio_Hippocampus_Rep2	mm10_ERCC_SIRV	chr16	20535506	20543905	+	11	1907	44920	116276	ENSMUSG00000022841.15	ENSMUST00000090023.12	Ap2m1	Ap2m1-202	Known	Known	None	0.25	None	None	None	None
m54284U_191107_221739/122488536/ccs	PacBio_Cortex_Rep1	mm10_ERCC_SIRV	chr18	62977879	62997342	+	12	1411	49389	128960	ENSMUSG00000024581.13	ENSMUST00000025474.13	Napg	Napg-201	Known	Known	None	0.6499999761581421	None	None	None	None
m54284U_191213_120042/84281995/ccs	PacBio_Hippocampus_Rep2	mm10_ERCC_SIRV	chr14	69337251	69366648	+	13	2952	42031	469602	ENSMUSG00000095463.8	ENCODEMT000469602	Entpd4	ENCODEMT000469602	Known	NNC	None	0.44999998807907104	None	None	None	None
m54284U_191212_053548/81397222/ccs	PacBio_Hippocampus_Rep1	mm10_ERCC_SIRV	chr9	90001820	90026973	+	10	1227	28599	471040	ENSMUSG00000032356.12	ENCODEMT000471040	Rasgrf1	ENCODEMT000471040	Known	ISM	Suffix	0.10000000149011612	None	None	None	None
m54284U_191213_120042/96078483/ccs	PacBio_Hippocampus_Rep2	mm10_ERCC_SIRV	chr16	20535506	20543906	+	11	1908	44920	116276	ENSMUSG00000022841.15	ENSMUST00000090023.12	Ap2m1	Ap2m1-202	Known	Known	None	0.30000001192092896	None	None	None	None
m54284U_191107_221739/158009974/ccs	PacBio_Cortex_Rep1	mm10_ERCC_SIRV	chr4	109794766	109962043	+	12	1459	11662	471049	ENSMUSG00000010517.7	ENCODEMT000471049	Faf1	ENCODEMT000471049	Known	ISM	Suffix	0.3499999940395355	None	None	None	None
m54284U_191109_043049/22480021/ccs	PacBio_Cortex_Rep2	mm10_ERCC_SIRV	chr7	114745706	114850373	+	13	2374	23259	60383	ENSMUSG00000048782.15	ENSMUST00000169913.7	Insc	Insc-208	Known	Known	None	0.30000001192092896	None	None	None	None
m54284U_191213_120042/96403917/ccs	PacBio_Hippocampus_Rep2	mm10_ERCC_SIRV	chr16	20535506	20544045	+	11	2047	44920	116276	ENSMUSG00000022841.15	ENSMUST00000090023.12	Ap2m1	Ap2m1-202	Known	Known	None	0.15000000596046448	None	None	None	None
m54284U_191213_120042/85132862/ccs	PacBio_Hippocampus_Rep2	mm10_ERCC_SIRV	chr14	69337251	69366648	+	13	2952	42031	469602	ENSMUSG00000095463.8	ENCODEMT000469602	Entpd4	ENCODEMT000469602	Known	NNC	None	0.44999998807907104	None	None	None	None
m54284U_191213_120042/96600970/ccs	PacBio_Hippocampus_Rep2	mm10_ERCC_SIRV	chr16	20535506	20543906	+	11	1902	44920	116276	ENSMUSG00000022841.15	ENSMUST00000090023.12	Ap2m1	Ap2m1-202	Known	Known	None	0.30000001192092896	None	None	None	None
m54284U_191107_221739/130222809/ccs	PacBio_Cortex_Rep1	mm10_ERCC_SIRV	chr18	62977879	62999447	+	12	3516	49389	128960	ENSMUSG00000024581.13	ENSMUST00000025474.13	Napg	Napg-201	Known	Known	None	0.20000000298023224	None	None	None	None
m54284U_191213_120042/135922731/ccs	PacBio_Hippocampus_Rep2	mm10_ERCC_SIRV	chr4	109794789	109962040	+	12	1436	11662	471049	ENSMUSG00000010517.7	ENCODEMT000471049	Faf1	ENCODEMT000471049	Known	ISM	Suffix	0.3499999940395355	None	None	None	None
m54284U_191213_120042/88015223/ccs	PacBio_Hippocampus_Rep2	mm10_ERCC_SIRV	chr14	69337251	69366646	+	13	2950	42031	469602	ENSMUSG00000095463.8	ENCODEMT000469602	Entpd4	ENCODEMT000469602	Known	NNC	None	0.4000000059604645	None	None	None	None
m54284U_191109_043049/146671051/ccs	PacBio_Cortex_Rep2	mm10_ERCC_SIRV	chr5	124579166	124596838	+	13	1804	15518	40704	ENSMUSG00000029387.10	ENSMUST00000031333.3	Gtf2h3	Gtf2h3-201	Known	Known	None	0.25	None	None	None	None
m54284U_191213_120042/96601012/ccs	PacBio_Hippocampus_Rep2	mm10_ERCC_SIRV	chr16	20535506	20543906	+	11	1908	44920	116276	ENSMUSG00000022841.15	ENSMUST00000090023.12	Ap2m1	Ap2m1-202	Known	Known	None	0.30000001192092896	None	None	None	None
m54284U_191213_120042/77660481/ccs	PacBio_Hippocampus_Rep2	mm10_ERCC_SIRV	chr1	172206741	172196728	-	4	2438	2955	7311	ENSMUSG00000013698.12	ENSMUST00000013842.11	Pea15a	Pea15a-201	Known	Known	None	0.25	None	None	None	None
m54284U_191212_053548/48105144/ccs	PacBio_Hippocampus_Rep1	mm10_ERCC_SIRV	chr7	114745708	114850381	+	13	2380	23259	60383	ENSMUSG00000048782.15	ENSMUST00000169913.7	Insc	Insc-208	Known	Known	None	0.10000000149011612	None	None	None	None
m54284U_191107_221739/131269469/ccs	PacBio_Cortex_Rep1	mm10_ERCC_SIRV	chr2	85037253	85045772	+	15	2135	5017	470997	ENSMUSG00000027067.16	ENCODEMT000470997	Ssrp1	ENCODEMT000470997	Known	ISM	Prefix	0.3499999940395355	None	None	None	None
m54284U_191109_043049/107481937/ccs	PacBio_Cortex_Rep2	mm10_ERCC_SIRV	chr4	109794825	109962042	+	12	1475	11662	471050	ENSMUSG00000010517.7	ENCODEMT000471050	Faf1	ENCODEMT000471050	Known	ISM	Suffix	0.3499999940395355	None	None	None	None
m54284U_191213_120042/96863691/ccs	PacBio_Hippocampus_Rep2	mm10_ERCC_SIRV	chr16	20535506	20544046	+	11	2048	44920	116276	ENSMUSG00000022841.15	ENSMUST00000090023.12	Ap2m1	Ap2m1-202	Known	Known	None	0.15000000596046448	None	None	None	None
m54284U_191213_120042/89523691/ccs	PacBio_Hippocampus_Rep2	mm10_ERCC_SIRV	chr14	69337251	69366649	+	13	2953	42031	469602	ENSMUSG00000095463.8	ENCODEMT000469602	Entpd4	ENCODEMT000469602	Known	NNC	None	0.44999998807907104	None	None	None	None
m54284U_191107_221739/173540185/ccs	PacBio_Cortex_Rep1	mm10_ERCC_SIRV	chr11	84916363	84911029	-	5	916	33956	89386	ENSMUSG00000020526.12	ENSMUST00000103195.4	Znhit3	Znhit3-201	Known	Known	None	0.30000001192092896	None	None	None	None
m54284U_191213_120042/96864392/ccs	PacBio_Hippocampus_Rep2	mm10_ERCC_SIRV	chr16	20535506	20543906	+	11	1908	44920	116276	ENSMUSG00000022841.15	ENSMUST00000090023.12	Ap2m1	Ap2m1-202	Known	Known	None	0.30000001192092896	None	None	None	None
m54284U_191107_221739/172230677/ccs	PacBio_Cortex_Rep1	mm10_ERCC_SIRV	chr18	62977879	62997251	+	12	1320	49389	128960	ENSMUSG00000024581.13	ENSMUST00000025474.13	Napg	Napg-201	Known	Known	None	0.05000000074505806	None	None	None	None
m54284U_191213_120042/114361387/ccs	PacBio_Hippocampus_Rep2	mm10_ERCC_SIRV	chr9	90001820	90026977	+	10	1231	28599	471040	ENSMUSG00000032356.12	ENCODEMT000471040	Rasgrf1	ENCODEMT000471040	Known	ISM	Suffix	0.05000000074505806	None	None	None	None
m54284U_191213_120042/97519327/ccs	PacBio_Hippocampus_Rep2	mm10_ERCC_SIRV	chr16	20535506	20543905	+	11	1907	44920	116276	ENSMUSG00000022841.15	ENSMUST00000090023.12	Ap2m1	Ap2m1-202	Known	Known	None	0.25	None	None	None	None
m54284U_191213_120042/89720561/ccs	PacBio_Hippocampus_Rep2	mm10_ERCC_SIRV	chr14	69337251	69366648	+	13	2946	42031	469602	ENSMUSG00000095463.8	ENCODEMT000469602	Entpd4	ENCODEMT000469602	Known	NNC	None	0.44999998807907104	None	None	None	None
m54284U_191107_221739/79168442/ccs	PacBio_Cortex_Rep1	mm10_ERCC_SIRV	chr4	109802264	109798455	-	1	3810	83533	471051	ENCODEMG000083533	ENCODEMT000471051	ENCODEMG000083533	ENCODEMT000471051	Antisense	Antisense	None	1.0	None	None	None	None
m54284U_191213_120042/51250903/ccs	PacBio_Hippocampus_Rep2	mm10_ERCC_SIRV	chr7	114745709	114850372	+	13	2364	23259	60383	ENSMUSG00000048782.15	ENSMUST00000169913.7	Insc	Insc-208	Known	Known	None	0.30000001192092896	None	None	None	None
m54284U_191213_120042/97520015/ccs	PacBio_Hippocampus_Rep2	mm10_ERCC_SIRV	chr16	20535506	20544050	+	11	2052	44920	116276	ENSMUSG00000022841.15	ENSMUST00000090023.12	Ap2m1	Ap2m1-202	Known	Known	None	0.10000000149011612	None	None	None	None
m54284U_191213_120042/98109281/ccs	PacBio_Hippocampus_Rep2	mm10_ERCC_SIRV	chr16	20535506	20543906	+	11	1908	44920	116276	ENSMUSG00000022841.15	ENSMUST00000090023.12	Ap2m1	Ap2m1-202	Known	Known	None	0.30000001192092896	None	None	None	None
m54284U_191213_120042/78121080/ccs	PacBio_Hippocampus_Rep2	mm10_ERCC_SIRV	chr1	172206741	172196728	-	4	2438	2955	7311	ENSMUSG00000013698.12	ENSMUST00000013842.11	Pea15a	Pea15a-201	Known	Known	None	0.25	None	None	None	None
m54284U_191213_120042/91884338/ccs	PacBio_Hippocampus_Rep2	mm10_ERCC_SIRV	chr14	69337199	69366682	+	13	2976	42031	108538	ENSMUSG00000095463.8	ENSMUST00000184973.7	Entpd4	Entpd4-206	Known	Known	None	0.44999998807907104	None	None	None	None
m54284U_191107_221739/178651878/ccs	PacBio_Cortex_Rep1	mm10_ERCC_SIRV	chr18	62977879	62999448	+	12	3517	49389	128960	ENSMUSG00000024581.13	ENSMUST00000025474.13	Napg	Napg-201	Known	Known	None	0.20000000298023224	None	None	None	None
m54284U_191213_120042/98175008/ccs	PacBio_Hippocampus_Rep2	mm10_ERCC_SIRV	chr16	20535506	20543904	+	11	1906	44920	116276	ENSMUSG00000022841.15	ENSMUST00000090023.12	Ap2m1	Ap2m1-202	Known	Known	None	0.20000000298023224	None	None	None	None
m54284U_191107_221739/121176988/ccs	PacBio_Cortex_Rep1	mm10_ERCC_SIRV	chr4	109800402	109798455	-	1	1948	83533	471051	ENCODEMG000083533	ENCODEMT000471051	ENCODEMG000083533	ENCODEMT000471051	Antisense	Antisense	None	1.0	None	None	None	None
m54284U_191107_221739/135397878/ccs	PacBio_Cortex_Rep1	mm10_ERCC_SIRV	chr2	85037253	85045772	+	15	2135	5017	470997	ENSMUSG00000027067.16	ENCODEMT000470997	Ssrp1	ENCODEMT000470997	Known	ISM	Prefix	0.3499999940395355	None	None	None	None
m54284U_191212_053548/22807174/ccs	PacBio_Hippocampus_Rep1	mm10_ERCC_SIRV	chr4	109802269	109798455	-	1	3815	83533	471051	ENCODEMG000083533	ENCODEMT000471051	ENCODEMG000083533	ENCODEMT000471051	Antisense	Antisense	None	1.0	None	None	None	None
m54284U_191107_221739/135987981/ccs	PacBio_Cortex_Rep1	mm10_ERCC_SIRV	chr2	85037188	85047107	+	15	4472	5017	471052	ENSMUSG00000027067.16	ENCODEMT000471052	Ssrp1	ENCODEMT000471052	Known	NNC	None	0.20000000298023224	None	None	None	None
m54284U_191107_221739/136448168/ccs	PacBio_Cortex_Rep1	mm10_ERCC_SIRV	chr7	114745713	114850373	+	13	2367	23259	60383	ENSMUSG00000048782.15	ENSMUST00000169913.7	Insc	Insc-208	Known	Known	None	0.30000001192092896	None	None	None	None
m54284U_191213_120042/92145505/ccs	PacBio_Hippocampus_Rep2	mm10_ERCC_SIRV	chr14	69337199	69366682	+	13	2976	42031	108538	ENSMUSG00000095463.8	ENSMUST00000184973.7	Entpd4	Entpd4-206	Known	Known	None	0.44999998807907104	None	None	None	None
m54284U_191213_120042/98633532/ccs	PacBio_Hippocampus_Rep2	mm10_ERCC_SIRV	chr16	20535506	20544047	+	11	2049	44920	116276	ENSMUSG00000022841.15	ENSMUST00000090023.12	Ap2m1	Ap2m1-202	Known	Known	None	0.15000000596046448	None	None	None	None
m54284U_191212_053548/111741114/ccs	PacBio_Hippocampus_Rep1	mm10_ERCC_SIRV	chr4	109802071	109798455	-	1	3617	83533	471051	ENCODEMG000083533	ENCODEMT000471051	ENCODEMG000083533	ENCODEMT000471051	Antisense	Antisense	None	1.0	None	None	None	None
m54284U_191109_043049/152569934/ccs	PacBio_Cortex_Rep2	mm10_ERCC_SIRV	chr5	124579166	124596832	+	13	1798	15518	40704	ENSMUSG00000029387.10	ENSMUST00000031333.3	Gtf2h3	Gtf2h3-201	Known	Known	None	0.25	None	None	None	None
m54284U_191213_120042/98762889/ccs	PacBio_Hippocampus_Rep2	mm10_ERCC_SIRV	chr16	20535506	20543904	+	11	1906	44920	116276	ENSMUSG00000022841.15	ENSMUST00000090023.12	Ap2m1	Ap2m1-202	Known	Known	None	0.20000000298023224	None	None	None	None
m54284U_191212_053548/145688855/ccs	PacBio_Hippocampus_Rep1	mm10_ERCC_SIRV	chr9	90001895	90026975	+	10	1154	28599	471040	ENSMUSG00000032356.12	ENCODEMT000471040	Rasgrf1	ENCODEMT000471040	Known	ISM	Suffix	0.10000000149011612	None	None	None	None
m54284U_191212_053548/112330551/ccs	PacBio_Hippocampus_Rep1	mm10_ERCC_SIRV	chr4	109803928	109798455	-	1	5474	83533	471051	ENCODEMG000083533	ENCODEMT000471051	ENCODEMG000083533	ENCODEMT000471051	Antisense	Antisense	None	1.0	None	None	None	None
m54284U_191109_043049/3017241/ccs	PacBio_Cortex_Rep2	mm10_ERCC_SIRV	chr18	62977879	62999423	+	12	3492	49389	128960	ENSMUSG00000024581.13	ENSMUST00000025474.13	Napg	Napg-201	Known	Known	None	0.550000011920929	None	None	None	None
m54284U_191213_120042/99418819/ccs	PacBio_Hippocampus_Rep2	mm10_ERCC_SIRV	chr16	20535506	20543906	+	11	1908	44920	116276	ENSMUSG00000022841.15	ENSMUST00000090023.12	Ap2m1	Ap2m1-202	Known	Known	None	0.30000001192092896	None	None	None	None
m54284U_191212_053548/178061418/ccs	PacBio_Hippocampus_Rep1	mm10_ERCC_SIRV	chr4	109803920	109798455	-	1	5477	83533	471051	ENCODEMG000083533	ENCODEMT000471051	ENCODEMG000083533	ENCODEMT000471051	Antisense	Antisense	None	1.0	None	None	None	None
m54284U_191213_120042/92736336/ccs	PacBio_Hippocampus_Rep2	mm10_ERCC_SIRV	chr14	69337199	69366682	+	13	2976	42031	108538	ENSMUSG00000095463.8	ENSMUST00000184973.7	Entpd4	Entpd4-206	Known	Known	None	0.44999998807907104	None	None	None	None
m54284U_191213_120042/86835756/ccs	PacBio_Hippocampus_Rep2	mm10_ERCC_SIRV	chr1	172206730	172196728	-	4	2427	2955	7311	ENSMUSG00000013698.12	ENSMUST00000013842.11	Pea15a	Pea15a-201	Known	Known	None	0.25	None	None	None	None
m54284U_191213_120042/61606291/ccs	PacBio_Hippocampus_Rep2	mm10_ERCC_SIRV	chr4	109803321	109798455	-	1	4867	83533	471051	ENCODEMG000083533	ENCODEMT000471051	ENCODEMG000083533	ENCODEMT000471051	Antisense	Antisense	None	1.0	None	None	None	None
m54284U_191107_221739/46793934/ccs	PacBio_Cortex_Rep1	mm10_ERCC_SIRV	chr7	114745715	114850370	+	13	2362	23259	60383	ENSMUSG00000048782.15	ENSMUST00000169913.7	Insc	Insc-208	Known	Known	None	0.25	None	None	None	None
m54284U_191213_120042/100140422/ccs	PacBio_Hippocampus_Rep2	mm10_ERCC_SIRV	chr16	20535492	20543915	+	11	1906	44920	470065	ENSMUSG00000022841.15	ENCODEMT000470065	Ap2m1	ENCODEMT000470065	Known	NNC	None	0.30000001192092896	None	None	None	None
m54284U_191109_043049/8652172/ccs	PacBio_Cortex_Rep2	mm10_ERCC_SIRV	chr11	84916350	84911024	-	4	2473	33956	470929	ENSMUSG00000020526.12	ENCODEMT000470929	Znhit3	ENCODEMT000470929	Known	ISM	Prefix	0.30000001192092896	None	None	None	None
m54284U_191213_120042/100272630/ccs	PacBio_Hippocampus_Rep2	mm10_ERCC_SIRV	chr16	20535506	20544052	+	11	2038	44920	116276	ENSMUSG00000022841.15	ENSMUST00000090023.12	Ap2m1	Ap2m1-202	Known	Known	None	0.10000000149011612	None	None	None	None
m54284U_191213_120042/93980626/ccs	PacBio_Hippocampus_Rep2	mm10_ERCC_SIRV	chr14	69337251	69366645	+	13	2949	42031	469602	ENSMUSG00000095463.8	ENCODEMT000469602	Entpd4	ENCODEMT000469602	Known	NNC	None	0.4000000059604645	None	None	None	None
m54284U_191107_221739/97386770/ccs	PacBio_Cortex_Rep1	mm10_ERCC_SIRV	chr4	109829841	109962042	+	11	1334	11662	471053	ENSMUSG00000010517.7	ENCODEMT000471053	Faf1	ENCODEMT000471053	Known	ISM	Suffix	0.3499999940395355	None	None	None	None
m54284U_191109_043049/15598777/ccs	PacBio_Cortex_Rep2	mm10_ERCC_SIRV	chr18	62977878	62999450	+	12	3531	49389	470950	ENSMUSG00000024581.13	ENCODEMT000470950	Napg	ENCODEMT000470950	Known	NIC	None	0.20000000298023224	None	None	None	None
m54284U_191213_120042/100993576/ccs	PacBio_Hippocampus_Rep2	mm10_ERCC_SIRV	chr16	20535506	20544054	+	11	2056	44920	116276	ENSMUSG00000022841.15	ENSMUST00000090023.12	Ap2m1	Ap2m1-202	Known	Known	None	0.05000000074505806	None	None	None	None
m54284U_191107_221739/140577125/ccs	PacBio_Cortex_Rep1	mm10_ERCC_SIRV	chr2	85037188	85047105	+	17	2781	5017	13202	ENSMUSG00000027067.16	ENSMUST00000077798.12	Ssrp1	Ssrp1-201	Known	Known	None	0.25	None	None	None	None
m54284U_191212_053548/11601624/ccs	PacBio_Hippocampus_Rep1	mm10_ERCC_SIRV	chr7	114745715	114850369	+	13	2361	23259	60383	ENSMUSG00000048782.15	ENSMUST00000169913.7	Insc	Insc-208	Known	Known	None	0.30000001192092896	None	None	None	None
m54284U_191213_120042/94046627/ccs	PacBio_Hippocampus_Rep2	mm10_ERCC_SIRV	chr14	69337251	69366648	+	13	2952	42031	469602	ENSMUSG00000095463.8	ENCODEMT000469602	Entpd4	ENCODEMT000469602	Known	NNC	None	0.44999998807907104	None	None	None	None
m54284U_191213_120042/101123361/ccs	PacBio_Hippocampus_Rep2	mm10_ERCC_SIRV	chr16	20535506	20544052	+	11	2054	44920	116276	ENSMUSG00000022841.15	ENSMUST00000090023.12	Ap2m1	Ap2m1-202	Known	Known	None	0.10000000149011612	None	None	None	None
m54284U_191213_120042/101451008/ccs	PacBio_Hippocampus_Rep2	mm10_ERCC_SIRV	chr16	20535506	20543906	+	11	1908	44920	116276	ENSMUSG00000022841.15	ENSMUST00000090023.12	Ap2m1	Ap2m1-202	Known	Known	None	0.30000001192092896	None	None	None	None
m54284U_191212_053548/40568308/ccs	PacBio_Hippocampus_Rep1	mm10_ERCC_SIRV	chr9	90001898	90026975	+	10	1151	28599	471040	ENSMUSG00000032356.12	ENCODEMT000471040	Rasgrf1	ENCODEMT000471040	Known	ISM	Suffix	0.10000000149011612	None	None	None	None
m54284U_191213_120042/98240769/ccs	PacBio_Hippocampus_Rep2	mm10_ERCC_SIRV	chr14	69337251	69366648	+	13	2952	42031	469602	ENSMUSG00000095463.8	ENCODEMT000469602	Entpd4	ENCODEMT000469602	Known	NNC	None	0.44999998807907104	None	None	None	None
m54284U_191109_043049/160564770/ccs	PacBio_Cortex_Rep2	mm10_ERCC_SIRV	chr4	109829846	109963266	+	11	2518	11662	471053	ENSMUSG00000010517.7	ENCODEMT000471053	Faf1	ENCODEMT000471053	Known	ISM	Suffix	0.25	None	None	None	None
m54284U_191213_120042/87031860/ccs	PacBio_Hippocampus_Rep2	mm10_ERCC_SIRV	chr1	172200582	172196731	-	3	2288	2955	470740	ENSMUSG00000013698.12	ENCODEMT000470740	Pea15a	ENCODEMT000470740	Known	ISM	Suffix	0.25	None	None	None	None
m54284U_191109_043049/158337841/ccs	PacBio_Cortex_Rep2	mm10_ERCC_SIRV	chr5	124579166	124596840	+	13	1806	15518	40704	ENSMUSG00000029387.10	ENSMUST00000031333.3	Gtf2h3	Gtf2h3-201	Known	Known	None	0.25	None	None	None	None
m54284U_191213_120042/101517220/ccs	PacBio_Hippocampus_Rep2	mm10_ERCC_SIRV	chr16	20535493	20544056	+	10	1997	44920	470003	ENSMUSG00000022841.15	ENCODEMT000470003	Ap2m1	ENCODEMT000470003	Known	NIC	None	0.30000001192092896	None	None	None	None
m54284U_191109_043049/23725876/ccs	PacBio_Cortex_Rep2	mm10_ERCC_SIRV	chr18	62977879	62999448	+	12	3517	49389	128960	ENSMUSG00000024581.13	ENSMUST00000025474.13	Napg	Napg-201	Known	Known	None	0.20000000298023224	None	None	None	None
m54284U_191109_043049/33096069/ccs	PacBio_Cortex_Rep2	mm10_ERCC_SIRV	chr7	114745718	114850391	+	13	2380	23259	60383	ENSMUSG00000048782.15	ENSMUST00000169913.7	Insc	Insc-208	Known	Known	None	0.10000000149011612	None	None	None	None
m54284U_191213_120042/101843628/ccs	PacBio_Hippocampus_Rep2	mm10_ERCC_SIRV	chr16	20535506	20543906	+	11	1908	44920	116276	ENSMUSG00000022841.15	ENSMUST00000090023.12	Ap2m1	Ap2m1-202	Known	Known	None	0.30000001192092896	None	None	None	None
m54284U_191213_120042/98304475/ccs	PacBio_Hippocampus_Rep2	mm10_ERCC_SIRV	chr14	69337199	69366680	+	13	2974	42031	108538	ENSMUSG00000095463.8	ENSMUST00000184973.7	Entpd4	Entpd4-206	Known	Known	None	0.4000000059604645	None	None	None	None
m54284U_191107_221739/118161741/ccs	PacBio_Cortex_Rep1	mm10_ERCC_SIRV	chr4	109831515	109832665	+	1	1151	11662	471054	ENSMUSG00000010517.7	ENCODEMT000471054	Faf1	ENCODEMT000471054	Known	Genomic	None	0.800000011920929	None	None	None	None
m54284U_191213_120042/103155189/ccs	PacBio_Hippocampus_Rep2	mm10_ERCC_SIRV	chr16	20535506	20544047	+	11	2049	44920	116276	ENSMUSG00000022841.15	ENSMUST00000090023.12	Ap2m1	Ap2m1-202	Known	Known	None	0.15000000596046448	None	None	None	None
m54284U_191213_120042/103876711/ccs	PacBio_Hippocampus_Rep2	mm10_ERCC_SIRV	chr4	109832161	109832336	+	1	176	11662	471054	ENSMUSG00000010517.7	ENCODEMT000471054	Faf1	ENCODEMT000471054	Known	Genomic	None	0.6000000238418579	None	None	None	None
m54284U_191107_221739/141689347/ccs	PacBio_Cortex_Rep1	mm10_ERCC_SIRV	chr2	85037253	85045772	+	15	2135	5017	470997	ENSMUSG00000027067.16	ENCODEMT000470997	Ssrp1	ENCODEMT000470997	Known	ISM	Prefix	0.3499999940395355	None	None	None	None
m54284U_191213_120042/103219346/ccs	PacBio_Hippocampus_Rep2	mm10_ERCC_SIRV	chr16	20535506	20543904	+	11	1906	44920	116276	ENSMUSG00000022841.15	ENSMUST00000090023.12	Ap2m1	Ap2m1-202	Known	Known	None	0.20000000298023224	None	None	None	None
m54284U_191213_120042/100861783/ccs	PacBio_Hippocampus_Rep2	mm10_ERCC_SIRV	chr14	69337251	69366642	+	13	2946	42031	469602	ENSMUSG00000095463.8	ENCODEMT000469602	Entpd4	ENCODEMT000469602	Known	NNC	None	0.4000000059604645	None	None	None	None
m54284U_191109_043049/27724483/ccs	PacBio_Cortex_Rep2	mm10_ERCC_SIRV	chr18	62977879	62999446	+	12	3515	49389	128960	ENSMUSG00000024581.13	ENSMUST00000025474.13	Napg	Napg-201	Known	Known	None	0.20000000298023224	None	None	None	None
m54284U_191109_043049/157352905/ccs	PacBio_Cortex_Rep2	mm10_ERCC_SIRV	chr7	114745718	114850379	+	13	2368	23259	60383	ENSMUSG00000048782.15	ENSMUST00000169913.7	Insc	Insc-208	Known	Known	None	0.10000000149011612	None	None	None	None
m54284U_191213_120042/103285789/ccs	PacBio_Hippocampus_Rep2	mm10_ERCC_SIRV	chr16	20535506	20543904	+	11	1906	44920	116276	ENSMUSG00000022841.15	ENSMUST00000090023.12	Ap2m1	Ap2m1-202	Known	Known	None	0.20000000298023224	None	None	None	None
m54284U_191213_120042/88409732/ccs	PacBio_Hippocampus_Rep2	mm10_ERCC_SIRV	chr1	172206731	172196728	-	4	2428	2955	7311	ENSMUSG00000013698.12	ENSMUST00000013842.11	Pea15a	Pea15a-201	Known	Known	None	0.25	None	None	None	None
m54284U_191109_043049/168363339/ccs	PacBio_Cortex_Rep2	mm10_ERCC_SIRV	chr4	109840314	109962043	+	10	1276	11662	471055	ENSMUSG00000010517.7	ENCODEMT000471055	Faf1	ENCODEMT000471055	Known	ISM	Suffix	0.3499999940395355	None	None	None	None
m54284U_191109_043049/41683440/ccs	PacBio_Cortex_Rep2	mm10_ERCC_SIRV	chr11	84916347	84911029	-	5	900	33956	89386	ENSMUSG00000020526.12	ENSMUST00000103195.4	Znhit3	Znhit3-201	Known	Known	None	0.30000001192092896	None	None	None	None
m54284U_191213_120042/103483239/ccs	PacBio_Hippocampus_Rep2	mm10_ERCC_SIRV	chr16	20535506	20543903	+	11	1905	44920	116276	ENSMUSG00000022841.15	ENSMUST00000090023.12	Ap2m1	Ap2m1-202	Known	Known	None	0.20000000298023224	None	None	None	None
m54284U_191213_120042/101319424/ccs	PacBio_Hippocampus_Rep2	mm10_ERCC_SIRV	chr14	69337251	69366648	+	13	2952	42031	469602	ENSMUSG00000095463.8	ENCODEMT000469602	Entpd4	ENCODEMT000469602	Known	NNC	None	0.44999998807907104	None	None	None	None
m54284U_191213_120042/104007965/ccs	PacBio_Hippocampus_Rep2	mm10_ERCC_SIRV	chr16	20535506	20543906	+	11	1908	44920	116276	ENSMUSG00000022841.15	ENSMUST00000090023.12	Ap2m1	Ap2m1-202	Known	Known	None	0.30000001192092896	None	None	None	None
m54284U_191213_120042/48366584/ccs	PacBio_Hippocampus_Rep2	mm10_ERCC_SIRV	chr9	90002349	90026976	+	9	1137	28599	471056	ENSMUSG00000032356.12	ENCODEMT000471056	Rasgrf1	ENCODEMT000471056	Known	ISM	Suffix	0.10000000149011612	None	None	None	None
m54284U_191212_053548/48367593/ccs	PacBio_Hippocampus_Rep1	mm10_ERCC_SIRV	chr7	114745718	114850371	+	13	2360	23259	60383	ENSMUSG00000048782.15	ENSMUST00000169913.7	Insc	Insc-208	Known	Known	None	0.30000001192092896	None	None	None	None
m54284U_191109_043049/29492833/ccs	PacBio_Cortex_Rep2	mm10_ERCC_SIRV	chr18	62977879	62999449	+	12	3518	49389	128960	ENSMUSG00000024581.13	ENSMUST00000025474.13	Napg	Napg-201	Known	Known	None	0.15000000596046448	None	None	None	None
m54284U_191213_120042/105054950/ccs	PacBio_Hippocampus_Rep2	mm10_ERCC_SIRV	chr16	20535506	20544052	+	11	2054	44920	116276	ENSMUSG00000022841.15	ENSMUST00000090023.12	Ap2m1	Ap2m1-202	Known	Known	None	0.10000000149011612	None	None	None	None
m54284U_191213_120042/101583552/ccs	PacBio_Hippocampus_Rep2	mm10_ERCC_SIRV	chr14	69337251	69366646	+	13	2950	42031	469602	ENSMUSG00000095463.8	ENCODEMT000469602	Entpd4	ENCODEMT000469602	Known	NNC	None	0.4000000059604645	None	None	None	None
m54284U_191109_043049/168036763/ccs	PacBio_Cortex_Rep2	mm10_ERCC_SIRV	chr5	124579166	124596734	+	13	1700	15518	40704	ENSMUSG00000029387.10	ENSMUST00000031333.3	Gtf2h3	Gtf2h3-201	Known	Known	None	0.699999988079071	None	None	None	None
m54284U_191107_221739/166658945/ccs	PacBio_Cortex_Rep1	mm10_ERCC_SIRV	chr2	85037188	85047111	+	17	2787	5017	13202	ENSMUSG00000027067.16	ENSMUST00000077798.12	Ssrp1	Ssrp1-201	Known	Known	None	0.10000000149011612	None	None	None	None
m54284U_191213_120042/101646574/ccs	PacBio_Hippocampus_Rep2	mm10_ERCC_SIRV	chr14	69337199	69366682	+	14	3051	42031	471057	ENSMUSG00000095463.8	ENCODEMT000471057	Entpd4	ENCODEMT000471057	Known	NNC	None	0.44999998807907104	None	None	None	None
m54284U_191212_053548/122553801/ccs	PacBio_Hippocampus_Rep1	mm10_ERCC_SIRV	chr4	109840465	109962053	+	9	2001	11662	471058	ENSMUSG00000010517.7	ENCODEMT000471058	Faf1	ENCODEMT000471058	Known	ISM	Suffix	0.25	None	None	None	None
m54284U_191213_120042/105318209/ccs	PacBio_Hippocampus_Rep2	mm10_ERCC_SIRV	chr16	20535506	20543906	+	11	1908	44920	116276	ENSMUSG00000022841.15	ENSMUST00000090023.12	Ap2m1	Ap2m1-202	Known	Known	None	0.30000001192092896	None	None	None	None
m54284U_191213_120042/91030532/ccs	PacBio_Hippocampus_Rep2	mm10_ERCC_SIRV	chr1	172206730	172196728	-	4	2427	2955	7311	ENSMUSG00000013698.12	ENSMUST00000013842.11	Pea15a	Pea15a-201	Known	Known	None	0.25	None	None	None	None
m54284U_191213_120042/105382134/ccs	PacBio_Hippocampus_Rep2	mm10_ERCC_SIRV	chr16	20535506	20543906	+	11	1908	44920	116276	ENSMUSG00000022841.15	ENSMUST00000090023.12	Ap2m1	Ap2m1-202	Known	Known	None	0.30000001192092896	None	None	None	None
m54284U_191109_043049/75235724/ccs	PacBio_Cortex_Rep2	mm10_ERCC_SIRV	chr7	114745746	114850203	+	13	2164	23259	60383	ENSMUSG00000048782.15	ENSMUST00000169913.7	Insc	Insc-208	Known	Known	None	0.75	None	None	None	None
m54284U_191109_043049/95881441/ccs	PacBio_Cortex_Rep2	mm10_ERCC_SIRV	chr18	62977879	62999449	+	12	3518	49389	128960	ENSMUSG00000024581.13	ENSMUST00000025474.13	Napg	Napg-201	Known	Known	None	0.15000000596046448	None	None	None	None
m54284U_191213_120042/105448987/ccs	PacBio_Hippocampus_Rep2	mm10_ERCC_SIRV	chr16	20535506	20543903	+	11	1912	44920	116276	ENSMUSG00000022841.15	ENSMUST00000090023.12	Ap2m1	Ap2m1-202	Known	Known	None	0.20000000298023224	None	None	None	None
m54284U_191213_120042/102369400/ccs	PacBio_Hippocampus_Rep2	mm10_ERCC_SIRV	chr14	69337251	69366648	+	13	2952	42031	469602	ENSMUSG00000095463.8	ENCODEMT000469602	Entpd4	ENCODEMT000469602	Known	NNC	None	0.44999998807907104	None	None	None	None
m54284U_191212_053548/58591252/ccs	PacBio_Hippocampus_Rep1	mm10_ERCC_SIRV	chr4	109840786	109962042	+	9	2000	11662	471058	ENSMUSG00000010517.7	ENCODEMT000471058	Faf1	ENCODEMT000471058	Known	ISM	Suffix	0.25	None	None	None	None
m54284U_191213_120042/105906622/ccs	PacBio_Hippocampus_Rep2	mm10_ERCC_SIRV	chr16	20535506	20543903	+	11	1905	44920	116276	ENSMUSG00000022841.15	ENSMUST00000090023.12	Ap2m1	Ap2m1-202	Known	Known	None	0.20000000298023224	None	None	None	None
m54284U_191213_120042/106104986/ccs	PacBio_Hippocampus_Rep2	mm10_ERCC_SIRV	chr16	20535506	20543823	+	11	1825	44920	116276	ENSMUSG00000022841.15	ENSMUST00000090023.12	Ap2m1	Ap2m1-202	Known	Known	None	0.15000000596046448	None	None	None	None
m54284U_191212_053548/14877479/ccs	PacBio_Hippocampus_Rep1	mm10_ERCC_SIRV	chr7	114745746	114850373	+	13	2334	23259	60383	ENSMUSG00000048782.15	ENSMUST00000169913.7	Insc	Insc-208	Known	Known	None	0.30000001192092896	None	None	None	None
m54284U_191213_120042/107153925/ccs	PacBio_Hippocampus_Rep2	mm10_ERCC_SIRV	chr14	69337222	69365861	+	13	2133	42031	469684	ENSMUSG00000095463.8	ENCODEMT000469684	Entpd4	ENCODEMT000469684	Known	NNC	None	0.15000000596046448	None	None	None	None
m54284U_191107_221739/23593883/ccs	PacBio_Cortex_Rep1	mm10_ERCC_SIRV	chr4	109847542	109849972	+	1	2431	11662	471059	ENSMUSG00000010517.7	ENCODEMT000471059	Faf1	ENCODEMT000471059	Known	Genomic	None	0.550000011920929	None	None	None	None
m54284U_191109_043049/173869554/ccs	PacBio_Cortex_Rep2	mm10_ERCC_SIRV	chr9	90002391	90026977	+	9	1098	28599	471056	ENSMUSG00000032356.12	ENCODEMT000471056	Rasgrf1	ENCODEMT000471056	Known	ISM	Suffix	0.10000000149011612	None	None	None	None
m54284U_191109_043049/102367720/ccs	PacBio_Cortex_Rep2	mm10_ERCC_SIRV	chr18	62977879	62999446	+	12	3515	49389	128960	ENSMUSG00000024581.13	ENSMUST00000025474.13	Napg	Napg-201	Known	Known	None	0.20000000298023224	None	None	None	None
m54284U_191109_043049/1313367/ccs	PacBio_Cortex_Rep2	mm10_ERCC_SIRV	chr2	85037253	85045772	+	15	2135	5017	470997	ENSMUSG00000027067.16	ENCODEMT000470997	Ssrp1	ENCODEMT000470997	Known	ISM	Prefix	0.3499999940395355	None	None	None	None
m54284U_191213_120042/106235700/ccs	PacBio_Hippocampus_Rep2	mm10_ERCC_SIRV	chr16	20535506	20543906	+	11	1908	44920	116276	ENSMUSG00000022841.15	ENSMUST00000090023.12	Ap2m1	Ap2m1-202	Known	Known	None	0.30000001192092896	None	None	None	None
m54284U_191213_120042/91816671/ccs	PacBio_Hippocampus_Rep2	mm10_ERCC_SIRV	chr1	172206708	172196728	-	4	2405	2955	7311	ENSMUSG00000013698.12	ENSMUST00000013842.11	Pea15a	Pea15a-201	Known	Known	None	0.25	None	None	None	None
m54284U_191213_120042/107741678/ccs	PacBio_Hippocampus_Rep2	mm10_ERCC_SIRV	chr16	20535506	20544047	+	11	2049	44920	116276	ENSMUSG00000022841.15	ENSMUST00000090023.12	Ap2m1	Ap2m1-202	Known	Known	None	0.15000000596046448	None	None	None	None
m54284U_191213_120042/146343611/ccs	PacBio_Hippocampus_Rep2	mm10_ERCC_SIRV	chr4	109848589	109850071	+	1	1483	11662	471059	ENSMUSG00000010517.7	ENCODEMT000471059	Faf1	ENCODEMT000471059	Known	Genomic	None	0.75	None	None	None	None
m54284U_191109_043049/50202229/ccs	PacBio_Cortex_Rep2	mm10_ERCC_SIRV	chr11	84916356	84911029	-	5	909	33956	89386	ENSMUSG00000020526.12	ENSMUST00000103195.4	Znhit3	Znhit3-201	Known	Known	None	0.30000001192092896	None	None	None	None
m54284U_191213_120042/116459221/ccs	PacBio_Hippocampus_Rep2	mm10_ERCC_SIRV	chr14	69337199	69366682	+	13	2976	42031	108538	ENSMUSG00000095463.8	ENSMUST00000184973.7	Entpd4	Entpd4-206	Known	Known	None	0.44999998807907104	None	None	None	None
m54284U_191109_043049/59441452/ccs	PacBio_Cortex_Rep2	mm10_ERCC_SIRV	chr7	114745783	114850204	+	13	2128	23259	60383	ENSMUSG00000048782.15	ENSMUST00000169913.7	Insc	Insc-208	Known	Known	None	0.800000011920929	None	None	None	None
m54284U_191213_120042/108003880/ccs	PacBio_Hippocampus_Rep2	mm10_ERCC_SIRV	chr16	20535506	20544050	+	11	2052	44920	116276	ENSMUSG00000022841.15	ENSMUST00000090023.12	Ap2m1	Ap2m1-202	Known	Known	None	0.10000000149011612	None	None	None	None
m54284U_191109_043049/173540251/ccs	PacBio_Cortex_Rep2	mm10_ERCC_SIRV	chr5	124579166	124596840	+	13	1806	15518	40704	ENSMUSG00000029387.10	ENSMUST00000031333.3	Gtf2h3	Gtf2h3-201	Known	Known	None	0.25	None	None	None	None
m54284U_191213_120042/108136295/ccs	PacBio_Hippocampus_Rep2	mm10_ERCC_SIRV	chr16	20535506	20543906	+	11	1908	44920	116276	ENSMUSG00000022841.15	ENSMUST00000090023.12	Ap2m1	Ap2m1-202	Known	Known	None	0.30000001192092896	None	None	None	None
m54284U_191109_043049/113640028/ccs	PacBio_Cortex_Rep2	mm10_ERCC_SIRV	chr18	62977879	62999445	+	12	3514	49389	128960	ENSMUSG00000024581.13	ENSMUST00000025474.13	Napg	Napg-201	Known	Known	None	0.20000000298023224	None	None	None	None
m54284U_191213_120042/118557288/ccs	PacBio_Hippocampus_Rep2	mm10_ERCC_SIRV	chr14	69337199	69366683	+	13	2977	42031	108538	ENSMUSG00000095463.8	ENSMUST00000184973.7	Entpd4	Entpd4-206	Known	Known	None	0.44999998807907104	None	None	None	None
m54284U_191109_043049/163775405/ccs	PacBio_Cortex_Rep2	mm10_ERCC_SIRV	chr4	109861928	109963269	+	7	2108	11662	471060	ENSMUSG00000010517.7	ENCODEMT000471060	Faf1	ENCODEMT000471060	Known	ISM	Suffix	0.25	None	None	None	None
m54284U_191213_120042/108331101/ccs	PacBio_Hippocampus_Rep2	mm10_ERCC_SIRV	chr16	20535506	20544047	+	11	2049	44920	116276	ENSMUSG00000022841.15	ENSMUST00000090023.12	Ap2m1	Ap2m1-202	Known	Known	None	0.15000000596046448	None	None	None	None
m54284U_191109_043049/168429227/ccs	PacBio_Cortex_Rep2	mm10_ERCC_SIRV	chr7	114745783	114850369	+	13	2293	23259	60383	ENSMUSG00000048782.15	ENSMUST00000169913.7	Insc	Insc-208	Known	Known	None	0.30000001192092896	None	None	None	None
m54284U_191213_120042/108791546/ccs	PacBio_Hippocampus_Rep2	mm10_ERCC_SIRV	chr16	20535506	20544054	+	11	2056	44920	116276	ENSMUSG00000022841.15	ENSMUST00000090023.12	Ap2m1	Ap2m1-202	Known	Known	None	0.05000000074505806	None	None	None	None
m54284U_191109_043049/5439895/ccs	PacBio_Cortex_Rep2	mm10_ERCC_SIRV	chr2	85037188	85047104	+	17	2780	5017	13202	ENSMUSG00000027067.16	ENSMUST00000077798.12	Ssrp1	Ssrp1-201	Known	Known	None	0.25	None	None	None	None
m54284U_191213_120042/93456726/ccs	PacBio_Hippocampus_Rep2	mm10_ERCC_SIRV	chr1	172206710	172196728	-	4	2407	2955	7311	ENSMUSG00000013698.12	ENSMUST00000013842.11	Pea15a	Pea15a-201	Known	Known	None	0.25	None	None	None	None
m54284U_191213_120042/119868076/ccs	PacBio_Hippocampus_Rep2	mm10_ERCC_SIRV	chr14	69337251	69366648	+	13	2952	42031	469602	ENSMUSG00000095463.8	ENCODEMT000469602	Entpd4	ENCODEMT000469602	Known	NNC	None	0.44999998807907104	None	None	None	None
m54284U_191213_120042/109054068/ccs	PacBio_Hippocampus_Rep2	mm10_ERCC_SIRV	chr16	20535506	20543906	+	11	1908	44920	116276	ENSMUSG00000022841.15	ENSMUST00000090023.12	Ap2m1	Ap2m1-202	Known	Known	None	0.30000001192092896	None	None	None	None
m54284U_191109_043049/115541496/ccs	PacBio_Cortex_Rep2	mm10_ERCC_SIRV	chr4	109872213	109875295	+	1	3083	11662	471061	ENSMUSG00000010517.7	ENCODEMT000471061	Faf1	ENCODEMT000471061	Known	Genomic	None	0.800000011920929	None	None	None	None
m54284U_191212_053548/75629266/ccs	PacBio_Hippocampus_Rep1	mm10_ERCC_SIRV	chr9	90002409	90026978	+	9	1081	28599	471056	ENSMUSG00000032356.12	ENCODEMT000471056	Rasgrf1	ENCODEMT000471056	Known	ISM	Suffix	0.05000000074505806	None	None	None	None
m54284U_191213_120042/109316707/ccs	PacBio_Hippocampus_Rep2	mm10_ERCC_SIRV	chr16	20535506	20543906	+	11	1908	44920	116276	ENSMUSG00000022841.15	ENSMUST00000090023.12	Ap2m1	Ap2m1-202	Known	Known	None	0.30000001192092896	None	None	None	None
m54284U_191109_043049/132254100/ccs	PacBio_Cortex_Rep2	mm10_ERCC_SIRV	chr18	62977879	62999445	+	12	3514	49389	128960	ENSMUSG00000024581.13	ENSMUST00000025474.13	Napg	Napg-201	Known	Known	None	0.20000000298023224	None	None	None	None
m54284U_191212_053548/143328736/ccs	PacBio_Hippocampus_Rep1	mm10_ERCC_SIRV	chr7	114745783	114850373	+	13	2297	23259	60383	ENSMUSG00000048782.15	ENSMUST00000169913.7	Insc	Insc-208	Known	Known	None	0.30000001192092896	None	None	None	None
m54284U_191212_053548/19727029/ccs	PacBio_Hippocampus_Rep1	mm10_ERCC_SIRV	chr4	109872214	109875295	+	1	3082	11662	471061	ENSMUSG00000010517.7	ENCODEMT000471061	Faf1	ENCODEMT000471061	Known	Genomic	None	0.800000011920929	None	None	None	None
m54284U_191213_120042/121111142/ccs	PacBio_Hippocampus_Rep2	mm10_ERCC_SIRV	chr14	69337199	69366685	+	13	2979	42031	108538	ENSMUSG00000095463.8	ENSMUST00000184973.7	Entpd4	Entpd4-206	Known	Known	None	0.4000000059604645	None	None	None	None
m54284U_191213_120042/109969458/ccs	PacBio_Hippocampus_Rep2	mm10_ERCC_SIRV	chr16	20535506	20543906	+	11	1908	44920	116276	ENSMUSG00000022841.15	ENSMUST00000090023.12	Ap2m1	Ap2m1-202	Known	Known	None	0.30000001192092896	None	None	None	None
m54284U_191109_043049/54723729/ccs	PacBio_Cortex_Rep2	mm10_ERCC_SIRV	chr4	109873681	109875295	+	1	1615	11662	471061	ENSMUSG00000010517.7	ENCODEMT000471061	Faf1	ENCODEMT000471061	Known	Genomic	None	0.800000011920929	None	None	None	None
m54284U_191213_120042/110167739/ccs	PacBio_Hippocampus_Rep2	mm10_ERCC_SIRV	chr16	20535506	20544047	+	11	2055	44920	116276	ENSMUSG00000022841.15	ENSMUST00000090023.12	Ap2m1	Ap2m1-202	Known	Known	None	0.15000000596046448	None	None	None	None
m54284U_191213_120042/110495408/ccs	PacBio_Hippocampus_Rep2	mm10_ERCC_SIRV	chr16	20535506	20544048	+	11	2050	44920	116276	ENSMUSG00000022841.15	ENSMUST00000090023.12	Ap2m1	Ap2m1-202	Known	Known	None	0.10000000149011612	None	None	None	None
m54284U_191107_221739/54462589/ccs	PacBio_Cortex_Rep1	mm10_ERCC_SIRV	chr7	114745789	114850370	+	13	2288	23259	60383	ENSMUSG00000048782.15	ENSMUST00000169913.7	Insc	Insc-208	Known	Known	None	0.25	None	None	None	None
m54284U_191213_120042/131336807/ccs	PacBio_Hippocampus_Rep2	mm10_ERCC_SIRV	chr14	69337251	69366645	+	13	2949	42031	469602	ENSMUSG00000095463.8	ENCODEMT000469602	Entpd4	ENCODEMT000469602	Known	NNC	None	0.4000000059604645	None	None	None	None
m54284U_191107_221739/59375898/ccs	PacBio_Cortex_Rep1	mm10_ERCC_SIRV	chr4	109877151	109875228	-	1	1924	83534	471062	ENCODEMG000083534	ENCODEMT000471062	ENCODEMG000083534	ENCODEMT000471062	Antisense	Antisense	None	0.25	None	None	None	None
m54284U_191212_053548/52691777/ccs	PacBio_Hippocampus_Rep1	mm10_ERCC_SIRV	chr5	124579166	124596840	+	13	1806	15518	40704	ENSMUSG00000029387.10	ENSMUST00000031333.3	Gtf2h3	Gtf2h3-201	Known	Known	None	0.25	None	None	None	None
m54284U_191109_043049/19269165/ccs	PacBio_Cortex_Rep2	mm10_ERCC_SIRV	chr2	85037188	85047103	+	17	2779	5017	13202	ENSMUSG00000027067.16	ENSMUST00000077798.12	Ssrp1	Ssrp1-201	Known	Known	None	0.25	None	None	None	None
m54284U_191109_043049/155451758/ccs	PacBio_Cortex_Rep2	mm10_ERCC_SIRV	chr18	62977879	62999278	+	12	3347	49389	128960	ENSMUSG00000024581.13	ENSMUST00000025474.13	Napg	Napg-201	Known	Known	None	0.44999998807907104	None	None	None	None
m54284U_191109_043049/96403461/ccs	PacBio_Cortex_Rep2	mm10_ERCC_SIRV	chr11	84916346	84911029	-	5	899	33956	89386	ENSMUSG00000020526.12	ENSMUST00000103195.4	Znhit3	Znhit3-201	Known	Known	None	0.30000001192092896	None	None	None	None
m54284U_191213_120042/94046969/ccs	PacBio_Hippocampus_Rep2	mm10_ERCC_SIRV	chr1	172206741	172196728	-	4	2444	2955	7311	ENSMUSG00000013698.12	ENSMUST00000013842.11	Pea15a	Pea15a-201	Known	Known	None	0.25	None	None	None	None
m54284U_191213_120042/111542651/ccs	PacBio_Hippocampus_Rep2	mm10_ERCC_SIRV	chr16	20535506	20543906	+	11	1908	44920	116276	ENSMUSG00000022841.15	ENSMUST00000090023.12	Ap2m1	Ap2m1-202	Known	Known	None	0.30000001192092896	None	None	None	None
m54284U_191213_120042/137036699/ccs	PacBio_Hippocampus_Rep2	mm10_ERCC_SIRV	chr14	69337199	69366682	+	13	2976	42031	108538	ENSMUSG00000095463.8	ENSMUST00000184973.7	Entpd4	Entpd4-206	Known	Known	None	0.44999998807907104	None	None	None	None
m54284U_191213_120042/111673965/ccs	PacBio_Hippocampus_Rep2	mm10_ERCC_SIRV	chr16	20535506	20543889	+	11	1891	44920	116276	ENSMUSG00000022841.15	ENSMUST00000090023.12	Ap2m1	Ap2m1-202	Known	Known	None	0.5	None	None	None	None
m54284U_191107_221739/17500306/ccs	PacBio_Cortex_Rep1	mm10_ERCC_SIRV	chr9	90002433	90026977	+	9	1056	28599	471056	ENSMUSG00000032356.12	ENCODEMT000471056	Rasgrf1	ENCODEMT000471056	Known	ISM	Suffix	0.10000000149011612	None	None	None	None
m54284U_191213_120042/112067085/ccs	PacBio_Hippocampus_Rep2	mm10_ERCC_SIRV	chr16	20535506	20543906	+	11	1908	44920	116276	ENSMUSG00000022841.15	ENSMUST00000090023.12	Ap2m1	Ap2m1-202	Known	Known	None	0.30000001192092896	None	None	None	None
m54284U_191109_043049/54003412/ccs	PacBio_Cortex_Rep2	mm10_ERCC_SIRV	chr7	114745804	114850371	+	13	2274	23259	60383	ENSMUSG00000048782.15	ENSMUST00000169913.7	Insc	Insc-208	Known	Known	None	0.30000001192092896	None	None	None	None
m54284U_191212_053548/168101609/ccs	PacBio_Hippocampus_Rep1	mm10_ERCC_SIRV	chr4	109879153	109962052	+	6	5338	11662	471063	ENSMUSG00000010517.7	ENCODEMT000471063	Faf1	ENCODEMT000471063	Known	ISM	Suffix	0.25	None	None	None	None
m54284U_191213_120042/112265534/ccs	PacBio_Hippocampus_Rep2	mm10_ERCC_SIRV	chr16	20535506	20543903	+	11	1905	44920	116276	ENSMUSG00000022841.15	ENSMUST00000090023.12	Ap2m1	Ap2m1-202	Known	Known	None	0.20000000298023224	None	None	None	None
m54284U_191213_120042/137626427/ccs	PacBio_Hippocampus_Rep2	mm10_ERCC_SIRV	chr14	69337222	69366652	+	13	2910	42031	469713	ENSMUSG00000095463.8	ENCODEMT000469713	Entpd4	ENCODEMT000469713	Known	NIC	None	0.44999998807907104	None	None	None	None
m54284U_191212_053548/117311351/ccs	PacBio_Hippocampus_Rep1	mm10_ERCC_SIRV	chr18	62977879	62999448	+	12	3517	49389	128960	ENSMUSG00000024581.13	ENSMUST00000025474.13	Napg	Napg-201	Known	Known	None	0.20000000298023224	None	None	None	None
m54284U_191213_120042/112394280/ccs	PacBio_Hippocampus_Rep2	mm10_ERCC_SIRV	chr16	20535506	20543899	+	11	1901	44920	116276	ENSMUSG00000022841.15	ENSMUST00000090023.12	Ap2m1	Ap2m1-202	Known	Known	None	0.25	None	None	None	None
m54284U_191109_043049/30935716/ccs	PacBio_Cortex_Rep2	mm10_ERCC_SIRV	chr2	85037188	85047106	+	17	2782	5017	13202	ENSMUSG00000027067.16	ENSMUST00000077798.12	Ssrp1	Ssrp1-201	Known	Known	None	0.25	None	None	None	None
m54284U_191213_120042/112460348/ccs	PacBio_Hippocampus_Rep2	mm10_ERCC_SIRV	chr16	20535506	20543906	+	11	1908	44920	116276	ENSMUSG00000022841.15	ENSMUST00000090023.12	Ap2m1	Ap2m1-202	Known	Known	None	0.30000001192092896	None	None	None	None
m54284U_191213_120042/94374044/ccs	PacBio_Hippocampus_Rep2	mm10_ERCC_SIRV	chr1	172206731	172196728	-	4	2428	2955	7311	ENSMUSG00000013698.12	ENSMUST00000013842.11	Pea15a	Pea15a-201	Known	Known	None	0.25	None	None	None	None
m54284U_191213_120042/152570104/ccs	PacBio_Hippocampus_Rep2	mm10_ERCC_SIRV	chr14	69337251	69366648	+	13	2952	42031	469602	ENSMUSG00000095463.8	ENCODEMT000469602	Entpd4	ENCODEMT000469602	Known	NNC	None	0.44999998807907104	None	None	None	None
m54284U_191213_120042/111676066/ccs	PacBio_Hippocampus_Rep2	mm10_ERCC_SIRV	chr7	114745856	114850373	+	13	2224	23259	60383	ENSMUSG00000048782.15	ENSMUST00000169913.7	Insc	Insc-208	Known	Known	None	0.30000001192092896	None	None	None	None
m54284U_191213_120042/114558621/ccs	PacBio_Hippocampus_Rep2	mm10_ERCC_SIRV	chr16	20535506	20543906	+	11	1908	44920	116276	ENSMUSG00000022841.15	ENSMUST00000090023.12	Ap2m1	Ap2m1-202	Known	Known	None	0.30000001192092896	None	None	None	None
m54284U_191109_043049/121831769/ccs	PacBio_Cortex_Rep2	mm10_ERCC_SIRV	chr4	109879209	109962042	+	6	5282	11662	471063	ENSMUSG00000010517.7	ENCODEMT000471063	Faf1	ENCODEMT000471063	Known	ISM	Suffix	0.25	None	None	None	None
m54284U_191212_053548/105777505/ccs	PacBio_Hippocampus_Rep1	mm10_ERCC_SIRV	chr5	124579166	124596840	+	13	1806	15518	40704	ENSMUSG00000029387.10	ENSMUST00000031333.3	Gtf2h3	Gtf2h3-201	Known	Known	None	0.25	None	None	None	None
m54284U_191213_120042/94962148/ccs	PacBio_Hippocampus_Rep2	mm10_ERCC_SIRV	chr18	62977879	62999448	+	12	3517	49389	128960	ENSMUSG00000024581.13	ENSMUST00000025474.13	Napg	Napg-201	Known	Known	None	0.20000000298023224	None	None	None	None
m54284U_191213_120042/114624111/ccs	PacBio_Hippocampus_Rep2	mm10_ERCC_SIRV	chr16	20535506	20543904	+	11	1906	44920	116276	ENSMUSG00000022841.15	ENSMUST00000090023.12	Ap2m1	Ap2m1-202	Known	Known	None	0.20000000298023224	None	None	None	None
m54284U_191213_120042/154077707/ccs	PacBio_Hippocampus_Rep2	mm10_ERCC_SIRV	chr14	69337251	69366645	+	13	2949	42031	469602	ENSMUSG00000095463.8	ENCODEMT000469602	Entpd4	ENCODEMT000469602	Known	NNC	None	0.4000000059604645	None	None	None	None
m54284U_191212_053548/58851393/ccs	PacBio_Hippocampus_Rep1	mm10_ERCC_SIRV	chr7	114745857	114850371	+	13	2221	23259	60383	ENSMUSG00000048782.15	ENSMUST00000169913.7	Insc	Insc-208	Known	Known	None	0.30000001192092896	None	None	None	None
m54284U_191213_120042/114688490/ccs	PacBio_Hippocampus_Rep2	mm10_ERCC_SIRV	chr16	20535506	20544050	+	11	2052	44920	116276	ENSMUSG00000022841.15	ENSMUST00000090023.12	Ap2m1	Ap2m1-202	Known	Known	None	0.10000000149011612	None	None	None	None
m54284U_191109_043049/36110690/ccs	PacBio_Cortex_Rep2	mm10_ERCC_SIRV	chr2	85037188	85047111	+	17	2787	5017	13202	ENSMUSG00000027067.16	ENSMUST00000077798.12	Ssrp1	Ssrp1-201	Known	Known	None	0.10000000149011612	None	None	None	None
m54284U_191213_120042/157616266/ccs	PacBio_Hippocampus_Rep2	mm10_ERCC_SIRV	chr9	90002433	90026976	+	9	1055	28599	471056	ENSMUSG00000032356.12	ENCODEMT000471056	Rasgrf1	ENCODEMT000471056	Known	ISM	Suffix	0.10000000149011612	None	None	None	None
m54284U_191212_053548/656411/ccs	PacBio_Hippocampus_Rep1	mm10_ERCC_SIRV	chr4	109882315	109962032	+	6	2166	11662	471063	ENSMUSG00000010517.7	ENCODEMT000471063	Faf1	ENCODEMT000471063	Known	ISM	Suffix	0.3499999940395355	None	None	None	None
m54284U_191109_043049/98173523/ccs	PacBio_Cortex_Rep2	mm10_ERCC_SIRV	chr11	84916354	84911029	-	5	907	33956	89386	ENSMUSG00000020526.12	ENSMUST00000103195.4	Znhit3	Znhit3-201	Known	Known	None	0.30000001192092896	None	None	None	None
m54284U_191213_120042/115147904/ccs	PacBio_Hippocampus_Rep2	mm10_ERCC_SIRV	chr16	20535506	20544052	+	11	2054	44920	116276	ENSMUSG00000022841.15	ENSMUST00000090023.12	Ap2m1	Ap2m1-202	Known	Known	None	0.10000000149011612	None	None	None	None
m54284U_191213_120042/157616211/ccs	PacBio_Hippocampus_Rep2	mm10_ERCC_SIRV	chr14	69337251	69366648	+	13	2952	42031	469602	ENSMUSG00000095463.8	ENCODEMT000469602	Entpd4	ENCODEMT000469602	Known	NNC	None	0.44999998807907104	None	None	None	None
m54284U_191213_120042/95488128/ccs	PacBio_Hippocampus_Rep2	mm10_ERCC_SIRV	chr1	172206741	172196728	-	4	2438	2955	7311	ENSMUSG00000013698.12	ENSMUST00000013842.11	Pea15a	Pea15a-201	Known	Known	None	0.25	None	None	None	None
m54284U_191213_120042/136381905/ccs	PacBio_Hippocampus_Rep2	mm10_ERCC_SIRV	chr18	62977879	62999448	+	12	3517	49389	128960	ENSMUSG00000024581.13	ENSMUST00000025474.13	Napg	Napg-201	Known	Known	None	0.20000000298023224	None	None	None	None
m54284U_191213_120042/117573365/ccs	PacBio_Hippocampus_Rep2	mm10_ERCC_SIRV	chr16	20535506	20544052	+	11	2054	44920	116276	ENSMUSG00000022841.15	ENSMUST00000090023.12	Ap2m1	Ap2m1-202	Known	Known	None	0.10000000149011612	None	None	None	None
m54284U_191212_053548/153420810/ccs	PacBio_Hippocampus_Rep1	mm10_ERCC_SIRV	chr4	109883649	109962033	+	6	833	11662	471063	ENSMUSG00000010517.7	ENCODEMT000471063	Faf1	ENCODEMT000471063	Known	ISM	Suffix	0.3499999940395355	None	None	None	None
m54284U_191213_120042/158796457/ccs	PacBio_Hippocampus_Rep2	mm10_ERCC_SIRV	chr14	69337251	69366648	+	13	2952	42031	469602	ENSMUSG00000095463.8	ENCODEMT000469602	Entpd4	ENCODEMT000469602	Known	NNC	None	0.44999998807907104	None	None	None	None
m54284U_191107_221739/110100765/ccs	PacBio_Cortex_Rep1	mm10_ERCC_SIRV	chr7	114745872	114850373	+	13	2208	23259	60383	ENSMUSG00000048782.15	ENSMUST00000169913.7	Insc	Insc-208	Known	Known	None	0.30000001192092896	None	None	None	None
m54284U_191213_120042/117834142/ccs	PacBio_Hippocampus_Rep2	mm10_ERCC_SIRV	chr16	20535506	20544047	+	11	2049	44920	116276	ENSMUSG00000022841.15	ENSMUST00000090023.12	Ap2m1	Ap2m1-202	Known	Known	None	0.15000000596046448	None	None	None	None
m54284U_191213_120042/117967304/ccs	PacBio_Hippocampus_Rep2	mm10_ERCC_SIRV	chr16	20535506	20544047	+	11	2049	44920	116276	ENSMUSG00000022841.15	ENSMUST00000090023.12	Ap2m1	Ap2m1-202	Known	Known	None	0.15000000596046448	None	None	None	None
m54284U_191213_120042/85722378/ccs	PacBio_Hippocampus_Rep2	mm10_ERCC_SIRV	chr4	109883649	109962039	+	6	839	11662	471063	ENSMUSG00000010517.7	ENCODEMT000471063	Faf1	ENCODEMT000471063	Known	ISM	Suffix	0.25	None	None	None	None
m54284U_191213_120042/165808279/ccs	PacBio_Hippocampus_Rep2	mm10_ERCC_SIRV	chr14	69337199	69366682	+	13	2976	42031	108538	ENSMUSG00000095463.8	ENSMUST00000184973.7	Entpd4	Entpd4-206	Known	Known	None	0.44999998807907104	None	None	None	None
m54284U_191213_120042/146212386/ccs	PacBio_Hippocampus_Rep2	mm10_ERCC_SIRV	chr18	62977879	62997364	+	12	1433	49389	128960	ENSMUSG00000024581.13	ENSMUST00000025474.13	Napg	Napg-201	Known	Known	None	0.05000000074505806	None	None	None	None
m54284U_191212_053548/156174607/ccs	PacBio_Hippocampus_Rep1	mm10_ERCC_SIRV	chr5	124579166	124596833	+	13	1799	15518	40704	ENSMUSG00000029387.10	ENSMUST00000031333.3	Gtf2h3	Gtf2h3-201	Known	Known	None	0.25	None	None	None	None
m54284U_191213_120042/118162092/ccs	PacBio_Hippocampus_Rep2	mm10_ERCC_SIRV	chr16	20535506	20543905	+	11	1907	44920	116276	ENSMUSG00000022841.15	ENSMUST00000090023.12	Ap2m1	Ap2m1-202	Known	Known	None	0.25	None	None	None	None
m54284U_191109_043049/37814923/ccs	PacBio_Cortex_Rep2	mm10_ERCC_SIRV	chr2	85037253	85045772	+	15	2135	5017	470997	ENSMUSG00000027067.16	ENCODEMT000470997	Ssrp1	ENCODEMT000470997	Known	ISM	Prefix	0.3499999940395355	None	None	None	None
m54284U_191212_053548/163381373/ccs	PacBio_Hippocampus_Rep1	mm10_ERCC_SIRV	chr7	114745876	114850371	+	13	2202	23259	60383	ENSMUSG00000048782.15	ENSMUST00000169913.7	Insc	Insc-208	Known	Known	None	0.30000001192092896	None	None	None	None
m54284U_191213_120042/118228077/ccs	PacBio_Hippocampus_Rep2	mm10_ERCC_SIRV	chr16	20535506	20544047	+	11	2049	44920	116276	ENSMUSG00000022841.15	ENSMUST00000090023.12	Ap2m1	Ap2m1-202	Known	Known	None	0.15000000596046448	None	None	None	None
m54284U_191213_120042/104139539/ccs	PacBio_Hippocampus_Rep2	mm10_ERCC_SIRV	chr4	109883649	109963960	+	6	2750	11662	471063	ENSMUSG00000010517.7	ENCODEMT000471063	Faf1	ENCODEMT000471063	Known	ISM	Suffix	0.30000001192092896	None	None	None	None
m54284U_191212_053548/161351244/ccs	PacBio_Hippocampus_Rep1	mm10_ERCC_SIRV	chr9	90002448	90026976	+	9	1040	28599	471056	ENSMUSG00000032356.12	ENCODEMT000471056	Rasgrf1	ENCODEMT000471056	Known	ISM	Suffix	0.10000000149011612	None	None	None	None
m54284U_191213_120042/171903596/ccs	PacBio_Hippocampus_Rep2	mm10_ERCC_SIRV	chr14	69337251	69366648	+	13	2952	42031	469602	ENSMUSG00000095463.8	ENCODEMT000469602	Entpd4	ENCODEMT000469602	Known	NNC	None	0.44999998807907104	None	None	None	None
m54284U_191213_120042/96993748/ccs	PacBio_Hippocampus_Rep2	mm10_ERCC_SIRV	chr1	172206719	172196728	-	4	2416	2955	7311	ENSMUSG00000013698.12	ENSMUST00000013842.11	Pea15a	Pea15a-201	Known	Known	None	0.25	None	None	None	None
m54284U_191213_120042/118293781/ccs	PacBio_Hippocampus_Rep2	mm10_ERCC_SIRV	chr16	20535506	20544052	+	11	2054	44920	116276	ENSMUSG00000022841.15	ENSMUST00000090023.12	Ap2m1	Ap2m1-202	Known	Known	None	0.10000000149011612	None	None	None	None
m54284U_191213_120042/157548732/ccs	PacBio_Hippocampus_Rep2	mm10_ERCC_SIRV	chr18	62977879	62999448	+	12	3517	49389	128960	ENSMUSG00000024581.13	ENSMUST00000025474.13	Napg	Napg-201	Known	Known	None	0.20000000298023224	None	None	None	None
m54284U_191213_120042/118491667/ccs	PacBio_Hippocampus_Rep2	mm10_ERCC_SIRV	chr16	20535506	20543906	+	11	1908	44920	116276	ENSMUSG00000022841.15	ENSMUST00000090023.12	Ap2m1	Ap2m1-202	Known	Known	None	0.30000001192092896	None	None	None	None
m54284U_191107_221739/171247360/ccs	PacBio_Cortex_Rep1	mm10_ERCC_SIRV	chr4	109898443	109893486	-	1	4958	83535	471064	ENCODEMG000083535	ENCODEMT000471064	ENCODEMG000083535	ENCODEMT000471064	Antisense	Antisense	None	1.0	None	None	None	None
m54284U_191107_221739/1050925/ccs	PacBio_Cortex_Rep1	mm10_ERCC_SIRV	chr14	69337252	69366646	+	13	2949	42031	469602	ENSMUSG00000095463.8	ENCODEMT000469602	Entpd4	ENCODEMT000469602	Known	NNC	None	0.4000000059604645	None	None	None	None
m54284U_191213_120042/119015856/ccs	PacBio_Hippocampus_Rep2	mm10_ERCC_SIRV	chr16	20535506	20543904	+	11	1906	44920	116276	ENSMUSG00000022841.15	ENSMUST00000090023.12	Ap2m1	Ap2m1-202	Known	Known	None	0.20000000298023224	None	None	None	None
m54284U_191107_221739/14352492/ccs	PacBio_Cortex_Rep1	mm10_ERCC_SIRV	chr7	114745878	114850373	+	13	2202	23259	60383	ENSMUSG00000048782.15	ENSMUST00000169913.7	Insc	Insc-208	Known	Known	None	0.30000001192092896	None	None	None	None
m54284U_191213_120042/119343178/ccs	PacBio_Hippocampus_Rep2	mm10_ERCC_SIRV	chr16	20535506	20543906	+	11	1908	44920	116276	ENSMUSG00000022841.15	ENSMUST00000090023.12	Ap2m1	Ap2m1-202	Known	Known	None	0.30000001192092896	None	None	None	None
m54284U_191109_043049/118424667/ccs	PacBio_Cortex_Rep2	mm10_ERCC_SIRV	chr11	84916370	84911029	-	5	923	33956	89386	ENSMUSG00000020526.12	ENSMUST00000103195.4	Znhit3	Znhit3-201	Known	Known	None	0.30000001192092896	None	None	None	None
m54284U_191213_120042/173475209/ccs	PacBio_Hippocampus_Rep2	mm10_ERCC_SIRV	chr4	109894451	109893486	-	1	966	83535	471064	ENCODEMG000083535	ENCODEMT000471064	ENCODEMG000083535	ENCODEMT000471064	Antisense	Antisense	None	1.0	None	None	None	None
m54284U_191109_043049/72418836/ccs	PacBio_Cortex_Rep2	mm10_ERCC_SIRV	chr2	85037188	85047106	+	17	2782	5017	13202	ENSMUSG00000027067.16	ENSMUST00000077798.12	Ssrp1	Ssrp1-201	Known	Known	None	0.25	None	None	None	None
m54284U_191213_120042/159778572/ccs	PacBio_Hippocampus_Rep2	mm10_ERCC_SIRV	chr18	62977879	62999448	+	12	3517	49389	128960	ENSMUSG00000024581.13	ENSMUST00000025474.13	Napg	Napg-201	Known	Known	None	0.20000000298023224	None	None	None	None
m54284U_191213_120042/119473261/ccs	PacBio_Hippocampus_Rep2	mm10_ERCC_SIRV	chr16	20535506	20544047	+	11	2049	44920	116276	ENSMUSG00000022841.15	ENSMUST00000090023.12	Ap2m1	Ap2m1-202	Known	Known	None	0.15000000596046448	None	None	None	None
m54284U_191107_221739/2687683/ccs	PacBio_Cortex_Rep1	mm10_ERCC_SIRV	chr14	69337252	69366646	+	13	2949	42031	469602	ENSMUSG00000095463.8	ENCODEMT000469602	Entpd4	ENCODEMT000469602	Known	NNC	None	0.4000000059604645	None	None	None	None
m54284U_191107_221739/2689521/ccs	PacBio_Cortex_Rep1	mm10_ERCC_SIRV	chr14	69337200	69366680	+	13	2899	42031	471065	ENSMUSG00000095463.8	ENCODEMT000471065	Entpd4	ENCODEMT000471065	Known	NNC	None	0.4000000059604645	None	None	None	None
m54284U_191213_120042/119603294/ccs	PacBio_Hippocampus_Rep2	mm10_ERCC_SIRV	chr16	20535506	20544047	+	11	2049	44920	116276	ENSMUSG00000022841.15	ENSMUST00000090023.12	Ap2m1	Ap2m1-202	Known	Known	None	0.15000000596046448	None	None	None	None
m54284U_191213_120042/157942531/ccs	PacBio_Hippocampus_Rep2	mm10_ERCC_SIRV	chr4	109909050	109907229	-	1	1822	83536	471066	ENCODEMG000083536	ENCODEMT000471066	ENCODEMG000083536	ENCODEMT000471066	Antisense	Antisense	None	0.3499999940395355	None	None	None	None
m54284U_191213_120042/151913439/ccs	PacBio_Hippocampus_Rep2	mm10_ERCC_SIRV	chr7	114745878	114850198	+	13	2027	23259	60383	ENSMUSG00000048782.15	ENSMUST00000169913.7	Insc	Insc-208	Known	Known	None	0.550000011920929	None	None	None	None
m54284U_191213_120042/119735744/ccs	PacBio_Hippocampus_Rep2	mm10_ERCC_SIRV	chr16	20535506	20543905	+	11	1907	44920	116276	ENSMUSG00000022841.15	ENSMUST00000090023.12	Ap2m1	Ap2m1-202	Known	Known	None	0.25	None	None	None	None
m54284U_191212_053548/175704173/ccs	PacBio_Hippocampus_Rep1	mm10_ERCC_SIRV	chr5	124579166	124596838	+	13	1804	15518	40704	ENSMUSG00000029387.10	ENSMUST00000031333.3	Gtf2h3	Gtf2h3-201	Known	Known	None	0.25	None	None	None	None
m54284U_191213_120042/97454888/ccs	PacBio_Hippocampus_Rep2	mm10_ERCC_SIRV	chr1	172206708	172196728	-	4	2405	2955	7311	ENSMUSG00000013698.12	ENSMUST00000013842.11	Pea15a	Pea15a-201	Known	Known	None	0.25	None	None	None	None
m54284U_191107_221739/23463102/ccs	PacBio_Cortex_Rep1	mm10_ERCC_SIRV	chr18	62977880	62999446	+	12	3514	49389	128960	ENSMUSG00000024581.13	ENSMUST00000025474.13	Napg	Napg-201	Known	Known	None	0.20000000298023224	None	None	None	None
m54284U_191213_120042/120718270/ccs	PacBio_Hippocampus_Rep2	mm10_ERCC_SIRV	chr16	20535506	20543906	+	11	1908	44920	116276	ENSMUSG00000022841.15	ENSMUST00000090023.12	Ap2m1	Ap2m1-202	Known	Known	None	0.30000001192092896	None	None	None	None
m54284U_191213_120042/98042418/ccs	PacBio_Hippocampus_Rep2	mm10_ERCC_SIRV	chr1	172206711	172196728	-	4	2444	2955	471067	ENSMUSG00000013698.12	ENCODEMT000471067	Pea15a	ENCODEMT000471067	Known	NNC	None	0.25	None	None	None	None
m54284U_191212_053548/43649786/ccs	PacBio_Hippocampus_Rep1	mm10_ERCC_SIRV	chr9	90009313	90026974	+	7	918	28599	471068	ENSMUSG00000032356.12	ENCODEMT000471068	Rasgrf1	ENCODEMT000471068	Known	ISM	Suffix	0.10000000149011612	None	None	None	None
m54284U_191107_221739/8587912/ccs	PacBio_Cortex_Rep1	mm10_ERCC_SIRV	chr14	69337252	69366647	+	13	2950	42031	469602	ENSMUSG00000095463.8	ENCODEMT000469602	Entpd4	ENCODEMT000469602	Known	NNC	None	0.4000000059604645	None	None	None	None
m54284U_191213_120042/120980099/ccs	PacBio_Hippocampus_Rep2	mm10_ERCC_SIRV	chr16	20535506	20543903	+	11	1905	44920	116276	ENSMUSG00000022841.15	ENSMUST00000090023.12	Ap2m1	Ap2m1-202	Known	Known	None	0.20000000298023224	None	None	None	None
m54284U_191109_043049/83886349/ccs	PacBio_Cortex_Rep2	mm10_ERCC_SIRV	chr2	85037188	85047104	+	17	2780	5017	13202	ENSMUSG00000027067.16	ENSMUST00000077798.12	Ssrp1	Ssrp1-201	Known	Known	None	0.25	None	None	None	None
m54284U_191213_120042/121046943/ccs	PacBio_Hippocampus_Rep2	mm10_ERCC_SIRV	chr16	20535506	20543906	+	11	1908	44920	116276	ENSMUSG00000022841.15	ENSMUST00000090023.12	Ap2m1	Ap2m1-202	Known	Known	None	0.30000001192092896	None	None	None	None
m54284U_191107_221739/168887712/ccs	PacBio_Cortex_Rep1	mm10_ERCC_SIRV	chr4	109910220	109911921	+	1	1702	11662	471069	ENSMUSG00000010517.7	ENCODEMT000471069	Faf1	ENCODEMT000471069	Known	Genomic	None	0.800000011920929	None	None	None	None
m54284U_191109_043049/37356283/ccs	PacBio_Cortex_Rep2	mm10_ERCC_SIRV	chr7	114745883	114850373	+	13	2197	23259	60383	ENSMUSG00000048782.15	ENSMUST00000169913.7	Insc	Insc-208	Known	Known	None	0.30000001192092896	None	None	None	None
m54284U_191213_120042/121112894/ccs	PacBio_Hippocampus_Rep2	mm10_ERCC_SIRV	chr16	20535506	20543906	+	11	1908	44920	116276	ENSMUSG00000022841.15	ENSMUST00000090023.12	Ap2m1	Ap2m1-202	Known	Known	None	0.30000001192092896	None	None	None	None
m54284U_191107_221739/39256555/ccs	PacBio_Cortex_Rep1	mm10_ERCC_SIRV	chr18	62977880	62999447	+	12	3568	49389	471070	ENSMUSG00000024581.13	ENCODEMT000471070	Napg	ENCODEMT000471070	Known	NIC	None	0.20000000298023224	None	None	None	None
m54284U_191107_221739/9568613/ccs	PacBio_Cortex_Rep1	mm10_ERCC_SIRV	chr14	69337200	69366682	+	13	2975	42031	108538	ENSMUSG00000095463.8	ENSMUST00000184973.7	Entpd4	Entpd4-206	Known	Known	None	0.44999998807907104	None	None	None	None
m54284U_191213_120042/121896969/ccs	PacBio_Hippocampus_Rep2	mm10_ERCC_SIRV	chr16	20535506	20543906	+	11	1908	44920	116276	ENSMUSG00000022841.15	ENSMUST00000090023.12	Ap2m1	Ap2m1-202	Known	Known	None	0.30000001192092896	None	None	None	None
m54284U_191213_120042/122815631/ccs	PacBio_Hippocampus_Rep2	mm10_ERCC_SIRV	chr16	20535506	20543823	+	11	1825	44920	116276	ENSMUSG00000022841.15	ENSMUST00000090023.12	Ap2m1	Ap2m1-202	Known	Known	None	0.15000000596046448	None	None	None	None
m54284U_191109_043049/72157489/ccs	PacBio_Cortex_Rep2	mm10_ERCC_SIRV	chr4	109921685	109924815	+	1	3131	11662	471071	ENSMUSG00000010517.7	ENCODEMT000471071	Faf1	ENCODEMT000471071	Known	Genomic	None	0.75	None	None	None	None
m54284U_191107_221739/10029793/ccs	PacBio_Cortex_Rep1	mm10_ERCC_SIRV	chr14	69337252	69366648	+	13	2951	42031	469602	ENSMUSG00000095463.8	ENCODEMT000469602	Entpd4	ENCODEMT000469602	Known	NNC	None	0.44999998807907104	None	None	None	None
m54284U_191213_120042/122880430/ccs	PacBio_Hippocampus_Rep2	mm10_ERCC_SIRV	chr16	20535506	20543906	+	11	1908	44920	116276	ENSMUSG00000022841.15	ENSMUST00000090023.12	Ap2m1	Ap2m1-202	Known	Known	None	0.30000001192092896	None	None	None	None
m54284U_191107_221739/64750379/ccs	PacBio_Cortex_Rep1	mm10_ERCC_SIRV	chr7	114745884	114850369	+	13	2192	23259	60383	ENSMUSG00000048782.15	ENSMUST00000169913.7	Insc	Insc-208	Known	Known	None	0.30000001192092896	None	None	None	None
m54284U_191109_043049/166986243/ccs	PacBio_Cortex_Rep2	mm10_ERCC_SIRV	chr11	84916347	84911029	-	5	900	33956	89386	ENSMUSG00000020526.12	ENSMUST00000103195.4	Znhit3	Znhit3-201	Known	Known	None	0.30000001192092896	None	None	None	None
m54284U_191107_221739/135398417/ccs	PacBio_Cortex_Rep1	mm10_ERCC_SIRV	chr18	62977880	62999447	+	12	3515	49389	128960	ENSMUSG00000024581.13	ENSMUST00000025474.13	Napg	Napg-201	Known	Known	None	0.20000000298023224	None	None	None	None
m54284U_191213_120042/100272242/ccs	PacBio_Hippocampus_Rep2	mm10_ERCC_SIRV	chr1	172206708	172196728	-	4	2405	2955	7311	ENSMUSG00000013698.12	ENSMUST00000013842.11	Pea15a	Pea15a-201	Known	Known	None	0.25	None	None	None	None
m54284U_191213_120042/122947141/ccs	PacBio_Hippocampus_Rep2	mm10_ERCC_SIRV	chr16	20535506	20543905	+	11	1907	44920	116276	ENSMUSG00000022841.15	ENSMUST00000090023.12	Ap2m1	Ap2m1-202	Known	Known	None	0.25	None	None	None	None
m54284U_191213_120042/32769309/ccs	PacBio_Hippocampus_Rep2	mm10_ERCC_SIRV	chr5	124579166	124596840	+	13	1806	15518	40704	ENSMUSG00000029387.10	ENSMUST00000031333.3	Gtf2h3	Gtf2h3-201	Known	Known	None	0.25	None	None	None	None
m54284U_191109_043049/101582888/ccs	PacBio_Cortex_Rep2	mm10_ERCC_SIRV	chr2	85037243	85047104	+	17	2800	5017	471005	ENSMUSG00000027067.16	ENCODEMT000471005	Ssrp1	ENCODEMT000471005	Known	NNC	None	0.25	None	None	None	None
m54284U_191213_120042/122948337/ccs	PacBio_Hippocampus_Rep2	mm10_ERCC_SIRV	chr16	20535506	20544047	+	11	2049	44920	116276	ENSMUSG00000022841.15	ENSMUST00000090023.12	Ap2m1	Ap2m1-202	Known	Known	None	0.15000000596046448	None	None	None	None
m54284U_191107_221739/10224989/ccs	PacBio_Cortex_Rep1	mm10_ERCC_SIRV	chr14	69337200	69366682	+	13	2956	42031	471072	ENSMUSG00000095463.8	ENCODEMT000471072	Entpd4	ENCODEMT000471072	Known	NIC	None	0.44999998807907104	None	None	None	None
m54284U_191213_120042/116392105/ccs	PacBio_Hippocampus_Rep2	mm10_ERCC_SIRV	chr4	109921744	109962043	+	4	4174	11662	471073	ENSMUSG00000010517.7	ENCODEMT000471073	Faf1	ENCODEMT000471073	Known	ISM	Suffix	0.3499999940395355	None	None	None	None
m54284U_191213_120042/90048699/ccs	PacBio_Hippocampus_Rep2	mm10_ERCC_SIRV	chr9	90009288	90026979	+	7	920	28599	471068	ENSMUSG00000032356.12	ENCODEMT000471068	Rasgrf1	ENCODEMT000471068	Known	ISM	Suffix	0.10000000149011612	None	None	None	None
m54284U_191213_120042/123144863/ccs	PacBio_Hippocampus_Rep2	mm10_ERCC_SIRV	chr16	20535506	20544047	+	11	2049	44920	116276	ENSMUSG00000022841.15	ENSMUST00000090023.12	Ap2m1	Ap2m1-202	Known	Known	None	0.15000000596046448	None	None	None	None
m54284U_191107_221739/15141480/ccs	PacBio_Cortex_Rep1	mm10_ERCC_SIRV	chr7	114745886	114850372	+	13	2193	23259	60383	ENSMUSG00000048782.15	ENSMUST00000169913.7	Insc	Insc-208	Known	Known	None	0.30000001192092896	None	None	None	None
m54284U_191107_221739/179307991/ccs	PacBio_Cortex_Rep1	mm10_ERCC_SIRV	chr18	62977880	62999448	+	12	3516	49389	128960	ENSMUSG00000024581.13	ENSMUST00000025474.13	Napg	Napg-201	Known	Known	None	0.20000000298023224	None	None	None	None
m54284U_191213_120042/123928832/ccs	PacBio_Hippocampus_Rep2	mm10_ERCC_SIRV	chr16	20535506	20543906	+	11	1908	44920	116276	ENSMUSG00000022841.15	ENSMUST00000090023.12	Ap2m1	Ap2m1-202	Known	Known	None	0.30000001192092896	None	None	None	None
m54284U_191107_221739/10944919/ccs	PacBio_Cortex_Rep1	mm10_ERCC_SIRV	chr14	69337200	69366681	+	13	2974	42031	108538	ENSMUSG00000095463.8	ENSMUST00000184973.7	Entpd4	Entpd4-206	Known	Known	None	0.4000000059604645	None	None	None	None
m54284U_191213_120042/124519660/ccs	PacBio_Hippocampus_Rep2	mm10_ERCC_SIRV	chr16	20535506	20543906	+	11	1908	44920	116276	ENSMUSG00000022841.15	ENSMUST00000090023.12	Ap2m1	Ap2m1-202	Known	Known	None	0.30000001192092896	None	None	None	None
m54284U_191109_043049/20384225/ccs	PacBio_Cortex_Rep2	mm10_ERCC_SIRV	chr4	109942285	109945142	+	1	2858	11662	471074	ENSMUSG00000010517.7	ENCODEMT000471074	Faf1	ENCODEMT000471074	Known	Genomic	None	0.699999988079071	None	None	None	None
m54284U_191213_120042/124651728/ccs	PacBio_Hippocampus_Rep2	mm10_ERCC_SIRV	chr16	20535490	20544062	+	11	1903	44920	470138	ENSMUSG00000022841.15	ENCODEMT000470138	Ap2m1	ENCODEMT000470138	Known	NIC	None	0.30000001192092896	None	None	None	None
m54284U_191213_120042/152111213/ccs	PacBio_Hippocampus_Rep2	mm10_ERCC_SIRV	chr7	114745886	114850374	+	13	2195	23259	60383	ENSMUSG00000048782.15	ENSMUST00000169913.7	Insc	Insc-208	Known	Known	None	0.25	None	None	None	None
m54284U_191107_221739/23070810/ccs	PacBio_Cortex_Rep1	mm10_ERCC_SIRV	chr14	69337192	69366650	+	13	2985	42031	470286	ENSMUSG00000095463.8	ENCODEMT000470286	Entpd4	ENCODEMT000470286	Known	NIC	None	0.44999998807907104	None	None	None	None
m54284U_191109_043049/104401431/ccs	PacBio_Cortex_Rep2	mm10_ERCC_SIRV	chr18	62977880	62999445	+	12	3513	49389	128960	ENSMUSG00000024581.13	ENSMUST00000025474.13	Napg	Napg-201	Known	Known	None	0.20000000298023224	None	None	None	None
m54284U_191213_120042/104399592/ccs	PacBio_Hippocampus_Rep2	mm10_ERCC_SIRV	chr1	172206710	172196728	-	4	2407	2955	7311	ENSMUSG00000013698.12	ENSMUST00000013842.11	Pea15a	Pea15a-201	Known	Known	None	0.25	None	None	None	None
m54284U_191213_120042/125045213/ccs	PacBio_Hippocampus_Rep2	mm10_ERCC_SIRV	chr16	20535506	20543906	+	11	1908	44920	116276	ENSMUSG00000022841.15	ENSMUST00000090023.12	Ap2m1	Ap2m1-202	Known	Known	None	0.30000001192092896	None	None	None	None
m54284U_191109_043049/127533530/ccs	PacBio_Cortex_Rep2	mm10_ERCC_SIRV	chr2	85037253	85045772	+	15	2135	5017	470997	ENSMUSG00000027067.16	ENCODEMT000470997	Ssrp1	ENCODEMT000470997	Known	ISM	Prefix	0.3499999940395355	None	None	None	None
m54284U_191213_120042/125503015/ccs	PacBio_Hippocampus_Rep2	mm10_ERCC_SIRV	chr16	20535506	20544050	+	11	2052	44920	116276	ENSMUSG00000022841.15	ENSMUST00000090023.12	Ap2m1	Ap2m1-202	Known	Known	None	0.10000000149011612	None	None	None	None
m54284U_191107_221739/32967278/ccs	PacBio_Cortex_Rep1	mm10_ERCC_SIRV	chr4	109947123	109942833	-	1	4291	83537	471075	ENCODEMG000083537	ENCODEMT000471075	ENCODEMG000083537	ENCODEMT000471075	Antisense	Antisense	None	0.25	None	None	None	None
m54284U_191213_120042/125503608/ccs	PacBio_Hippocampus_Rep2	mm10_ERCC_SIRV	chr16	20535506	20543904	+	11	1906	44920	116276	ENSMUSG00000022841.15	ENSMUST00000090023.12	Ap2m1	Ap2m1-202	Known	Known	None	0.20000000298023224	None	None	None	None
m54284U_191107_221739/29164291/ccs	PacBio_Cortex_Rep1	mm10_ERCC_SIRV	chr14	69337200	69366679	+	13	2972	42031	108538	ENSMUSG00000095463.8	ENSMUST00000184973.7	Entpd4	Entpd4-206	Known	Known	None	0.4000000059604645	None	None	None	None
m54284U_191213_120042/32967211/ccs	PacBio_Hippocampus_Rep2	mm10_ERCC_SIRV	chr5	124579166	124596838	+	13	1804	15518	40704	ENSMUSG00000029387.10	ENSMUST00000031333.3	Gtf2h3	Gtf2h3-201	Known	Known	None	0.25	None	None	None	None
m54284U_191109_043049/114559242/ccs	PacBio_Cortex_Rep2	mm10_ERCC_SIRV	chr18	62977880	62999448	+	12	3516	49389	128960	ENSMUSG00000024581.13	ENSMUST00000025474.13	Napg	Napg-201	Known	Known	None	0.20000000298023224	None	None	None	None
m54284U_191213_120042/175703069/ccs	PacBio_Hippocampus_Rep2	mm10_ERCC_SIRV	chr9	90009321	90026981	+	7	889	28599	471068	ENSMUSG00000032356.12	ENCODEMT000471068	Rasgrf1	ENCODEMT000471068	Known	ISM	Suffix	0.05000000074505806	None	None	None	None
m54284U_191213_120042/125961472/ccs	PacBio_Hippocampus_Rep2	mm10_ERCC_SIRV	chr16	20535506	20543903	+	11	1899	44920	116276	ENSMUSG00000022841.15	ENSMUST00000090023.12	Ap2m1	Ap2m1-202	Known	Known	None	0.20000000298023224	None	None	None	None
m54284U_191107_221739/176686010/ccs	PacBio_Cortex_Rep1	mm10_ERCC_SIRV	chr7	114745940	114850379	+	14	2107	23259	471037	ENSMUSG00000048782.15	ENCODEMT000471037	Insc	ENCODEMT000471037	Known	NNC	None	0.30000001192092896	None	None	None	None
m54284U_191212_053548/23529530/ccs	PacBio_Hippocampus_Rep1	mm10_ERCC_SIRV	chr11	84916579	84911029	-	5	1132	33956	89386	ENSMUSG00000020526.12	ENSMUST00000103195.4	Znhit3	Znhit3-201	Known	Known	None	0.30000001192092896	None	None	None	None
m54284U_191107_221739/69536407/ccs	PacBio_Cortex_Rep1	mm10_ERCC_SIRV	chr4	109947078	109944696	-	1	2383	83537	471075	ENCODEMG000083537	ENCODEMT000471075	ENCODEMG000083537	ENCODEMT000471075	Antisense	Antisense	None	0.949999988079071	None	None	None	None
m54284U_191213_120042/125962044/ccs	PacBio_Hippocampus_Rep2	mm10_ERCC_SIRV	chr16	20535506	20543903	+	11	1905	44920	116276	ENSMUSG00000022841.15	ENSMUST00000090023.12	Ap2m1	Ap2m1-202	Known	Known	None	0.20000000298023224	None	None	None	None
m54284U_191107_221739/38995277/ccs	PacBio_Cortex_Rep1	mm10_ERCC_SIRV	chr14	69337200	69367268	+	13	3561	42031	108538	ENSMUSG00000095463.8	ENSMUST00000184973.7	Entpd4	Entpd4-206	Known	Known	None	0.10000000149011612	None	None	None	None
m54284U_191212_053548/20776578/ccs	PacBio_Hippocampus_Rep1	mm10_ERCC_SIRV	chr4	109947123	109944696	-	1	2428	83537	471075	ENCODEMG000083537	ENCODEMT000471075	ENCODEMG000083537	ENCODEMT000471075	Antisense	Antisense	None	0.949999988079071	None	None	None	None
m54284U_191213_120042/126157292/ccs	PacBio_Hippocampus_Rep2	mm10_ERCC_SIRV	chr16	20535506	20544047	+	11	2049	44920	116276	ENSMUSG00000022841.15	ENSMUST00000090023.12	Ap2m1	Ap2m1-202	Known	Known	None	0.15000000596046448	None	None	None	None
m54284U_191212_053548/20906654/ccs	PacBio_Hippocampus_Rep1	mm10_ERCC_SIRV	chr4	109947127	109944696	-	1	2432	83537	471075	ENCODEMG000083537	ENCODEMT000471075	ENCODEMG000083537	ENCODEMT000471075	Antisense	Antisense	None	0.949999988079071	None	None	None	None
m54284U_191213_120042/106432317/ccs	PacBio_Hippocampus_Rep2	mm10_ERCC_SIRV	chr1	172206711	172196728	-	4	2408	2955	7311	ENSMUSG00000013698.12	ENSMUST00000013842.11	Pea15a	Pea15a-201	Known	Known	None	0.25	None	None	None	None
m54284U_191212_053548/34867850/ccs	PacBio_Hippocampus_Rep1	mm10_ERCC_SIRV	chr4	109947127	109944696	-	1	2438	83537	471075	ENCODEMG000083537	ENCODEMT000471075	ENCODEMG000083537	ENCODEMT000471075	Antisense	Antisense	None	0.949999988079071	None	None	None	None
m54284U_191213_120042/126290731/ccs	PacBio_Hippocampus_Rep2	mm10_ERCC_SIRV	chr16	20535506	20543906	+	11	1908	44920	116276	ENSMUSG00000022841.15	ENSMUST00000090023.12	Ap2m1	Ap2m1-202	Known	Known	None	0.30000001192092896	None	None	None	None
m54284U_191212_053548/99157998/ccs	PacBio_Hippocampus_Rep1	mm10_ERCC_SIRV	chr18	62977880	62999446	+	12	3514	49389	128960	ENSMUSG00000024581.13	ENSMUST00000025474.13	Napg	Napg-201	Known	Known	None	0.20000000298023224	None	None	None	None
m54284U_191109_043049/133104830/ccs	PacBio_Cortex_Rep2	mm10_ERCC_SIRV	chr2	85037253	85045772	+	15	2135	5017	470997	ENSMUSG00000027067.16	ENCODEMT000470997	Ssrp1	ENCODEMT000470997	Known	ISM	Prefix	0.3499999940395355	None	None	None	None
m54284U_191107_221739/45025350/ccs	PacBio_Cortex_Rep1	mm10_ERCC_SIRV	chr14	69337200	69366682	+	13	2975	42031	108538	ENSMUSG00000095463.8	ENSMUST00000184973.7	Entpd4	Entpd4-206	Known	Known	None	0.44999998807907104	None	None	None	None
m54284U_191212_053548/67570354/ccs	PacBio_Hippocampus_Rep1	mm10_ERCC_SIRV	chr4	109947149	109944696	-	1	2454	83537	471075	ENCODEMG000083537	ENCODEMT000471075	ENCODEMG000083537	ENCODEMT000471075	Antisense	Antisense	None	0.949999988079071	None	None	None	None
m54284U_191213_120042/59179177/ccs	PacBio_Hippocampus_Rep2	mm10_ERCC_SIRV	chr7	114745904	114850371	+	13	2174	23259	60383	ENSMUSG00000048782.15	ENSMUST00000169913.7	Insc	Insc-208	Known	Known	None	0.30000001192092896	None	None	None	None
m54284U_191213_120042/126421257/ccs	PacBio_Hippocampus_Rep2	mm10_ERCC_SIRV	chr16	20535506	20544051	+	11	2053	44920	116276	ENSMUSG00000022841.15	ENSMUST00000090023.12	Ap2m1	Ap2m1-202	Known	Known	None	0.10000000149011612	None	None	None	None
m54284U_191212_053548/79234520/ccs	PacBio_Hippocampus_Rep1	mm10_ERCC_SIRV	chr4	109947127	109944696	-	1	2432	83537	471075	ENCODEMG000083537	ENCODEMT000471075	ENCODEMG000083537	ENCODEMT000471075	Antisense	Antisense	None	0.949999988079071	None	None	None	None
m54284U_191213_120042/126485402/ccs	PacBio_Hippocampus_Rep2	mm10_ERCC_SIRV	chr16	20535506	20543906	+	11	1908	44920	116276	ENSMUSG00000022841.15	ENSMUST00000090023.12	Ap2m1	Ap2m1-202	Known	Known	None	0.30000001192092896	None	None	None	None
m54284U_191212_053548/122685847/ccs	PacBio_Hippocampus_Rep1	mm10_ERCC_SIRV	chr4	109947127	109944696	-	1	2432	83537	471075	ENCODEMG000083537	ENCODEMT000471075	ENCODEMG000083537	ENCODEMT000471075	Antisense	Antisense	None	0.949999988079071	None	None	None	None
m54284U_191213_120042/126877844/ccs	PacBio_Hippocampus_Rep2	mm10_ERCC_SIRV	chr16	20535506	20544047	+	11	2049	44920	116276	ENSMUSG00000022841.15	ENSMUST00000090023.12	Ap2m1	Ap2m1-202	Known	Known	None	0.15000000596046448	None	None	None	None
m54284U_191212_053548/111805218/ccs	PacBio_Hippocampus_Rep1	mm10_ERCC_SIRV	chr18	62977880	62999447	+	12	3515	49389	128960	ENSMUSG00000024581.13	ENSMUST00000025474.13	Napg	Napg-201	Known	Known	None	0.20000000298023224	None	None	None	None
m54284U_191107_221739/45155112/ccs	PacBio_Cortex_Rep1	mm10_ERCC_SIRV	chr14	69337252	69366646	+	13	2943	42031	469602	ENSMUSG00000095463.8	ENCODEMT000469602	Entpd4	ENCODEMT000469602	Known	NNC	None	0.4000000059604645	None	None	None	None
m54284U_191212_053548/123666721/ccs	PacBio_Hippocampus_Rep1	mm10_ERCC_SIRV	chr4	109947164	109944696	-	1	2469	83537	471075	ENCODEMG000083537	ENCODEMT000471075	ENCODEMG000083537	ENCODEMT000471075	Antisense	Antisense	None	0.949999988079071	None	None	None	None
m54284U_191213_120042/127862519/ccs	PacBio_Hippocampus_Rep2	mm10_ERCC_SIRV	chr16	20535506	20543906	+	11	1908	44920	116276	ENSMUSG00000022841.15	ENSMUST00000090023.12	Ap2m1	Ap2m1-202	Known	Known	None	0.30000001192092896	None	None	None	None
m54284U_191212_053548/134547313/ccs	PacBio_Hippocampus_Rep1	mm10_ERCC_SIRV	chr4	109947596	109944696	-	1	2901	83537	471075	ENCODEMG000083537	ENCODEMT000471075	ENCODEMG000083537	ENCODEMT000471075	Antisense	Antisense	None	0.949999988079071	None	None	None	None
m54284U_191213_120042/128123417/ccs	PacBio_Hippocampus_Rep2	mm10_ERCC_SIRV	chr16	20535506	20543906	+	11	1908	44920	116276	ENSMUSG00000022841.15	ENSMUST00000090023.12	Ap2m1	Ap2m1-202	Known	Known	None	0.30000001192092896	None	None	None	None
m54284U_191107_221739/60098127/ccs	PacBio_Cortex_Rep1	mm10_ERCC_SIRV	chr7	114745909	114850372	+	13	2170	23259	60383	ENSMUSG00000048782.15	ENSMUST00000169913.7	Insc	Insc-208	Known	Known	None	0.30000001192092896	None	None	None	None
m54284U_191212_053548/141100995/ccs	PacBio_Hippocampus_Rep1	mm10_ERCC_SIRV	chr4	109947127	109944696	-	1	2432	83537	471075	ENCODEMG000083537	ENCODEMT000471075	ENCODEMG000083537	ENCODEMT000471075	Antisense	Antisense	None	0.949999988079071	None	None	None	None
m54284U_191213_120042/119668891/ccs	PacBio_Hippocampus_Rep2	mm10_ERCC_SIRV	chr9	90009329	90026981	+	7	881	28599	471068	ENSMUSG00000032356.12	ENCODEMT000471068	Rasgrf1	ENCODEMT000471068	Known	ISM	Suffix	0.05000000074505806	None	None	None	None
m54284U_191213_120042/106826349/ccs	PacBio_Hippocampus_Rep2	mm10_ERCC_SIRV	chr1	172206731	172196728	-	4	2428	2955	7311	ENSMUSG00000013698.12	ENSMUST00000013842.11	Pea15a	Pea15a-201	Known	Known	None	0.25	None	None	None	None
m54284U_191213_120042/48890864/ccs	PacBio_Hippocampus_Rep2	mm10_ERCC_SIRV	chr5	124579166	124596842	+	13	1808	15518	40704	ENSMUSG00000029387.10	ENSMUST00000031333.3	Gtf2h3	Gtf2h3-201	Known	Known	None	0.20000000298023224	None	None	None	None
m54284U_191107_221739/45220726/ccs	PacBio_Cortex_Rep1	mm10_ERCC_SIRV	chr14	69337252	69366648	+	13	2951	42031	469602	ENSMUSG00000095463.8	ENCODEMT000469602	Entpd4	ENCODEMT000469602	Known	NNC	None	0.44999998807907104	None	None	None	None
m54284U_191213_120042/129369635/ccs	PacBio_Hippocampus_Rep2	mm10_ERCC_SIRV	chr16	20535506	20544052	+	11	2054	44920	116276	ENSMUSG00000022841.15	ENSMUST00000090023.12	Ap2m1	Ap2m1-202	Known	Known	None	0.10000000149011612	None	None	None	None
m54284U_191212_053548/142737421/ccs	PacBio_Hippocampus_Rep1	mm10_ERCC_SIRV	chr4	109947127	109944696	-	1	2432	83537	471075	ENCODEMG000083537	ENCODEMT000471075	ENCODEMG000083537	ENCODEMT000471075	Antisense	Antisense	None	0.949999988079071	None	None	None	None
m54284U_191213_120042/46727377/ccs	PacBio_Hippocampus_Rep2	mm10_ERCC_SIRV	chr18	62977880	62999446	+	12	3514	49389	128960	ENSMUSG00000024581.13	ENSMUST00000025474.13	Napg	Napg-201	Known	Known	None	0.20000000298023224	None	None	None	None
m54284U_191109_043049/138349119/ccs	PacBio_Cortex_Rep2	mm10_ERCC_SIRV	chr2	85037188	85047111	+	17	2787	5017	13202	ENSMUSG00000027067.16	ENSMUST00000077798.12	Ssrp1	Ssrp1-201	Known	Known	None	0.10000000149011612	None	None	None	None
m54284U_191213_120042/116393515/ccs	PacBio_Hippocampus_Rep2	mm10_ERCC_SIRV	chr4	109947123	109944696	-	1	2428	83537	471075	ENCODEMG000083537	ENCODEMT000471075	ENCODEMG000083537	ENCODEMT000471075	Antisense	Antisense	None	0.949999988079071	None	None	None	None
m54284U_191213_120042/129632878/ccs	PacBio_Hippocampus_Rep2	mm10_ERCC_SIRV	chr16	20535506	20543903	+	11	1905	44920	116276	ENSMUSG00000022841.15	ENSMUST00000090023.12	Ap2m1	Ap2m1-202	Known	Known	None	0.20000000298023224	None	None	None	None
m54284U_191213_120042/129697731/ccs	PacBio_Hippocampus_Rep2	mm10_ERCC_SIRV	chr16	20535506	20543906	+	11	1908	44920	116276	ENSMUSG00000022841.15	ENSMUST00000090023.12	Ap2m1	Ap2m1-202	Known	Known	None	0.30000001192092896	None	None	None	None
m54284U_191213_120042/166593234/ccs	PacBio_Hippocampus_Rep2	mm10_ERCC_SIRV	chr4	109947127	109944696	-	1	2432	83537	471075	ENCODEMG000083537	ENCODEMT000471075	ENCODEMG000083537	ENCODEMT000471075	Antisense	Antisense	None	0.949999988079071	None	None	None	None
m54284U_191107_221739/46204298/ccs	PacBio_Cortex_Rep1	mm10_ERCC_SIRV	chr14	69337252	69366648	+	13	2951	42031	469602	ENSMUSG00000095463.8	ENCODEMT000469602	Entpd4	ENCODEMT000469602	Known	NNC	None	0.44999998807907104	None	None	None	None
m54284U_191212_053548/28967797/ccs	PacBio_Hippocampus_Rep1	mm10_ERCC_SIRV	chr11	84916354	84911029	-	4	1032	33956	471076	ENSMUSG00000020526.12	ENCODEMT000471076	Znhit3	ENCODEMT000471076	Known	ISM	Suffix	0.30000001192092896	None	None	None	None
m54284U_191213_120042/175179684/ccs	PacBio_Hippocampus_Rep2	mm10_ERCC_SIRV	chr4	109947127	109944696	-	1	2432	83537	471075	ENCODEMG000083537	ENCODEMT000471075	ENCODEMG000083537	ENCODEMT000471075	Antisense	Antisense	None	0.949999988079071	None	None	None	None
m54284U_191213_120042/393316/ccs	PacBio_Hippocampus_Rep2	mm10_ERCC_SIRV	chr7	114745911	114850372	+	13	2168	23259	60383	ENSMUSG00000048782.15	ENSMUST00000169913.7	Insc	Insc-208	Known	Known	None	0.30000001192092896	None	None	None	None
m54284U_191213_120042/130025236/ccs	PacBio_Hippocampus_Rep2	mm10_ERCC_SIRV	chr16	20535506	20543906	+	11	1908	44920	116276	ENSMUSG00000022841.15	ENSMUST00000090023.12	Ap2m1	Ap2m1-202	Known	Known	None	0.30000001192092896	None	None	None	None
m54284U_191213_120042/69470414/ccs	PacBio_Hippocampus_Rep2	mm10_ERCC_SIRV	chr18	62977880	62999421	+	12	3489	49389	128960	ENSMUSG00000024581.13	ENSMUST00000025474.13	Napg	Napg-201	Known	Known	None	0.6000000238418579	None	None	None	None
m54284U_191212_053548/13961157/ccs	PacBio_Hippocampus_Rep1	mm10_ERCC_SIRV	chr4	109947127	109944697	-	1	2431	83537	471075	ENCODEMG000083537	ENCODEMT000471075	ENCODEMG000083537	ENCODEMT000471075	Antisense	Antisense	None	0.949999988079071	None	None	None	None
m54284U_191213_120042/130747140/ccs	PacBio_Hippocampus_Rep2	mm10_ERCC_SIRV	chr16	20535506	20544050	+	11	2052	44920	116276	ENSMUSG00000022841.15	ENSMUST00000090023.12	Ap2m1	Ap2m1-202	Known	Known	None	0.10000000149011612	None	None	None	None
m54284U_191212_053548/162335145/ccs	PacBio_Hippocampus_Rep1	mm10_ERCC_SIRV	chr4	109947127	109944698	-	1	2430	83537	471075	ENCODEMG000083537	ENCODEMT000471075	ENCODEMG000083537	ENCODEMT000471075	Antisense	Antisense	None	0.8999999761581421	None	None	None	None
m54284U_191107_221739/53414351/ccs	PacBio_Cortex_Rep1	mm10_ERCC_SIRV	chr14	69337243	69366648	+	13	2933	42031	469609	ENSMUSG00000095463.8	ENCODEMT000469609	Entpd4	ENCODEMT000469609	Known	NNC	None	0.44999998807907104	None	None	None	None
m54284U_191213_120042/107086720/ccs	PacBio_Hippocampus_Rep2	mm10_ERCC_SIRV	chr1	172206708	172196728	-	4	2405	2955	7311	ENSMUSG00000013698.12	ENSMUST00000013842.11	Pea15a	Pea15a-201	Known	Known	None	0.25	None	None	None	None
m54284U_191213_120042/130812098/ccs	PacBio_Hippocampus_Rep2	mm10_ERCC_SIRV	chr16	20535506	20543888	+	11	1890	44920	116276	ENSMUSG00000022841.15	ENSMUST00000090023.12	Ap2m1	Ap2m1-202	Known	Known	None	0.5	None	None	None	None
m54284U_191213_120042/41287718/ccs	PacBio_Hippocampus_Rep2	mm10_ERCC_SIRV	chr4	109947127	109944698	-	1	2430	83537	471075	ENCODEMG000083537	ENCODEMT000471075	ENCODEMG000083537	ENCODEMT000471075	Antisense	Antisense	None	0.8999999761581421	None	None	None	None
m54284U_191213_120042/130812450/ccs	PacBio_Hippocampus_Rep2	mm10_ERCC_SIRV	chr16	20535506	20544052	+	11	2054	44920	116276	ENSMUSG00000022841.15	ENSMUST00000090023.12	Ap2m1	Ap2m1-202	Known	Known	None	0.10000000149011612	None	None	None	None
m54284U_191213_120042/104596269/ccs	PacBio_Hippocampus_Rep2	mm10_ERCC_SIRV	chr7	114745911	114850373	+	13	2169	23259	60383	ENSMUSG00000048782.15	ENSMUST00000169913.7	Insc	Insc-208	Known	Known	None	0.30000001192092896	None	None	None	None
m54284U_191109_043049/156829318/ccs	PacBio_Cortex_Rep2	mm10_ERCC_SIRV	chr2	85037188	85047103	+	17	2779	5017	13202	ENSMUSG00000027067.16	ENSMUST00000077798.12	Ssrp1	Ssrp1-201	Known	Known	None	0.25	None	None	None	None
m54284U_191213_120042/102302996/ccs	PacBio_Hippocampus_Rep2	mm10_ERCC_SIRV	chr18	62977880	62999446	+	12	3514	49389	128960	ENSMUSG00000024581.13	ENSMUST00000025474.13	Napg	Napg-201	Known	Known	None	0.20000000298023224	None	None	None	None
m54284U_191107_221739/57477917/ccs	PacBio_Cortex_Rep1	mm10_ERCC_SIRV	chr14	69337200	69366680	+	13	2973	42031	108538	ENSMUSG00000095463.8	ENSMUST00000184973.7	Entpd4	Entpd4-206	Known	Known	None	0.4000000059604645	None	None	None	None
m54284U_191213_120042/130941133/ccs	PacBio_Hippocampus_Rep2	mm10_ERCC_SIRV	chr16	20535506	20543906	+	11	1908	44920	116276	ENSMUSG00000022841.15	ENSMUST00000090023.12	Ap2m1	Ap2m1-202	Known	Known	None	0.30000001192092896	None	None	None	None
m54284U_191109_043049/99222362/ccs	PacBio_Cortex_Rep2	mm10_ERCC_SIRV	chr4	109953562	109950477	-	1	3086	83538	471077	ENCODEMG000083538	ENCODEMT000471077	ENCODEMG000083538	ENCODEMT000471077	Antisense	Antisense	None	0.05000000074505806	None	None	None	None
m54284U_191213_120042/49482191/ccs	PacBio_Hippocampus_Rep2	mm10_ERCC_SIRV	chr5	124579166	124596838	+	13	1810	15518	40704	ENSMUSG00000029387.10	ENSMUST00000031333.3	Gtf2h3	Gtf2h3-201	Known	Known	None	0.25	None	None	None	None
m54284U_191213_120042/114229464/ccs	PacBio_Hippocampus_Rep2	mm10_ERCC_SIRV	chr9	90010405	90026976	+	6	846	28599	471078	ENSMUSG00000032356.12	ENCODEMT000471078	Rasgrf1	ENCODEMT000471078	Known	ISM	Suffix	0.10000000149011612	None	None	None	None
m54284U_191213_120042/131531890/ccs	PacBio_Hippocampus_Rep2	mm10_ERCC_SIRV	chr16	20535506	20544047	+	11	2049	44920	116276	ENSMUSG00000022841.15	ENSMUST00000090023.12	Ap2m1	Ap2m1-202	Known	Known	None	0.15000000596046448	None	None	None	None
m54284U_191213_120042/132057424/ccs	PacBio_Hippocampus_Rep2	mm10_ERCC_SIRV	chr16	20535506	20543906	+	11	1908	44920	116276	ENSMUSG00000022841.15	ENSMUST00000090023.12	Ap2m1	Ap2m1-202	Known	Known	None	0.30000001192092896	None	None	None	None
m54284U_191107_221739/66127693/ccs	PacBio_Cortex_Rep1	mm10_ERCC_SIRV	chr14	69337252	69366648	+	13	2951	42031	469602	ENSMUSG00000095463.8	ENCODEMT000469602	Entpd4	ENCODEMT000469602	Known	NNC	None	0.44999998807907104	None	None	None	None
m54284U_191107_221739/65732662/ccs	PacBio_Cortex_Rep1	mm10_ERCC_SIRV	chr18	62977881	62999446	+	12	3513	49389	128960	ENSMUSG00000024581.13	ENSMUST00000025474.13	Napg	Napg-201	Known	Known	None	0.20000000298023224	None	None	None	None
m54284U_191109_043049/155912404/ccs	PacBio_Cortex_Rep2	mm10_ERCC_SIRV	chr7	114745912	114850382	+	13	2177	23259	60383	ENSMUSG00000048782.15	ENSMUST00000169913.7	Insc	Insc-208	Known	Known	None	0.10000000149011612	None	None	None	None
m54284U_191213_120042/132121204/ccs	PacBio_Hippocampus_Rep2	mm10_ERCC_SIRV	chr16	20535506	20544054	+	11	2056	44920	116276	ENSMUSG00000022841.15	ENSMUST00000090023.12	Ap2m1	Ap2m1-202	Known	Known	None	0.05000000074505806	None	None	None	None
m54284U_191107_221739/6423875/ccs	PacBio_Cortex_Rep1	mm10_ERCC_SIRV	chr4	109962257	109963960	+	1	1704	11662	471079	ENSMUSG00000010517.7	ENCODEMT000471079	Faf1	ENCODEMT000471079	Known	Genomic	None	0.30000001192092896	None	None	None	None
m54284U_191213_120042/112919355/ccs	PacBio_Hippocampus_Rep2	mm10_ERCC_SIRV	chr1	172206730	172196728	-	4	2427	2955	7311	ENSMUSG00000013698.12	ENSMUST00000013842.11	Pea15a	Pea15a-201	Known	Known	None	0.25	None	None	None	None
m54284U_191213_120042/133104010/ccs	PacBio_Hippocampus_Rep2	mm10_ERCC_SIRV	chr16	20535506	20544048	+	11	2050	44920	116276	ENSMUSG00000022841.15	ENSMUST00000090023.12	Ap2m1	Ap2m1-202	Known	Known	None	0.10000000149011612	None	None	None	None
m54284U_191107_221739/68225085/ccs	PacBio_Cortex_Rep1	mm10_ERCC_SIRV	chr14	69337252	69366646	+	13	2949	42031	469602	ENSMUSG00000095463.8	ENCODEMT000469602	Entpd4	ENCODEMT000469602	Known	NNC	None	0.4000000059604645	None	None	None	None
m54284U_191212_053548/10551662/ccs	PacBio_Hippocampus_Rep1	mm10_ERCC_SIRV	chr4	109962145	109965060	+	1	2701	11662	471079	ENSMUSG00000010517.7	ENCODEMT000471079	Faf1	ENCODEMT000471079	Known	Genomic	None	0.15000000596046448	None	None	None	None
m54284U_191107_221739/75563538/ccs	PacBio_Cortex_Rep1	mm10_ERCC_SIRV	chr18	62977881	62999448	+	12	3515	49389	128960	ENSMUSG00000024581.13	ENSMUST00000025474.13	Napg	Napg-201	Known	Known	None	0.20000000298023224	None	None	None	None
m54284U_191213_120042/133433647/ccs	PacBio_Hippocampus_Rep2	mm10_ERCC_SIRV	chr16	20535506	20543904	+	11	1906	44920	116276	ENSMUSG00000022841.15	ENSMUST00000090023.12	Ap2m1	Ap2m1-202	Known	Known	None	0.20000000298023224	None	None	None	None
m54284U_191212_053548/30869690/ccs	PacBio_Hippocampus_Rep1	mm10_ERCC_SIRV	chr11	84916335	84911029	-	5	888	33956	89386	ENSMUSG00000020526.12	ENSMUST00000103195.4	Znhit3	Znhit3-201	Known	Known	None	0.30000001192092896	None	None	None	None
m54284U_191213_120042/134218379/ccs	PacBio_Hippocampus_Rep2	mm10_ERCC_SIRV	chr16	20535506	20543906	+	11	1908	44920	116276	ENSMUSG00000022841.15	ENSMUST00000090023.12	Ap2m1	Ap2m1-202	Known	Known	None	0.30000001192092896	None	None	None	None
m54284U_191212_053548/99026313/ccs	PacBio_Hippocampus_Rep1	mm10_ERCC_SIRV	chr7	114745912	114850373	+	13	2168	23259	60383	ENSMUSG00000048782.15	ENSMUST00000169913.7	Insc	Insc-208	Known	Known	None	0.30000001192092896	None	None	None	None
m54284U_191213_120042/36832856/ccs	PacBio_Hippocampus_Rep2	mm10_ERCC_SIRV	chr7	114745912	114850375	+	11	1771	23259	471080	ENSMUSG00000048782.15	ENCODEMT000471080	Insc	ENCODEMT000471080	Known	NIC	None	0.20000000298023224	None	None	None	None
m54284U_191107_221739/40173958/ccs	PacBio_Cortex_Rep1	mm10_ERCC_SIRV	chr4	109968941	109967067	-	1	1875	83539	471081	ENCODEMG000083539	ENCODEMT000471081	ENCODEMG000083539	ENCODEMT000471081	Intergenic	Intergenic	None	0.8999999761581421	None	None	None	None
m54284U_191107_221739/72288182/ccs	PacBio_Cortex_Rep1	mm10_ERCC_SIRV	chr14	69337200	69366682	+	13	2975	42031	108538	ENSMUSG00000095463.8	ENSMUST00000184973.7	Entpd4	Entpd4-206	Known	Known	None	0.44999998807907104	None	None	None	None
m54284U_191213_120042/134676522/ccs	PacBio_Hippocampus_Rep2	mm10_ERCC_SIRV	chr16	20535506	20543906	+	11	1908	44920	116276	ENSMUSG00000022841.15	ENSMUST00000090023.12	Ap2m1	Ap2m1-202	Known	Known	None	0.30000001192092896	None	None	None	None
m54284U_191213_120042/135661073/ccs	PacBio_Hippocampus_Rep2	mm10_ERCC_SIRV	chr16	20535506	20544047	+	11	2049	44920	116276	ENSMUSG00000022841.15	ENSMUST00000090023.12	Ap2m1	Ap2m1-202	Known	Known	None	0.15000000596046448	None	None	None	None
m54284U_191213_120042/104269867/ccs	PacBio_Hippocampus_Rep2	mm10_ERCC_SIRV	chr7	114745912	114850378	+	13	2234	23259	471082	ENSMUSG00000048782.15	ENCODEMT000471082	Insc	ENCODEMT000471082	Known	NNC	None	0.10000000149011612	None	None	None	None
m54284U_191109_043049/50595697/ccs	PacBio_Cortex_Rep2	mm10_ERCC_SIRV	chr18	62977880	62999448	+	12	3527	49389	470950	ENSMUSG00000024581.13	ENCODEMT000470950	Napg	ENCODEMT000470950	Known	NIC	None	0.20000000298023224	None	None	None	None
m54284U_191213_120042/57278503/ccs	PacBio_Hippocampus_Rep2	mm10_ERCC_SIRV	chr5	124579166	124596586	+	12	4033	15518	471007	ENSMUSG00000029387.10	ENCODEMT000471007	Gtf2h3	ENCODEMT000471007	Known	NIC	None	0.25	None	None	None	None
m54284U_191213_120042/113051984/ccs	PacBio_Hippocampus_Rep2	mm10_ERCC_SIRV	chr1	172206752	172196728	-	4	2449	2955	7311	ENSMUSG00000013698.12	ENSMUST00000013842.11	Pea15a	Pea15a-201	Known	Known	None	0.25	None	None	None	None
m54284U_191107_221739/75500237/ccs	PacBio_Cortex_Rep1	mm10_ERCC_SIRV	chr14	69337223	69366650	+	13	2907	42031	469713	ENSMUSG00000095463.8	ENCODEMT000469713	Entpd4	ENCODEMT000469713	Known	NIC	None	0.4000000059604645	None	None	None	None
m54284U_191213_120042/121046512/ccs	PacBio_Hippocampus_Rep2	mm10_ERCC_SIRV	chr9	90010401	90026976	+	6	873	28599	471078	ENSMUSG00000032356.12	ENCODEMT000471078	Rasgrf1	ENCODEMT000471078	Known	ISM	Suffix	0.10000000149011612	None	None	None	None
m54284U_191212_053548/48892712/ccs	PacBio_Hippocampus_Rep1	mm10_ERCC_SIRV	chr4	109968941	109967067	-	1	1875	83539	471081	ENCODEMG000083539	ENCODEMT000471081	ENCODEMG000083539	ENCODEMT000471081	Intergenic	Intergenic	None	0.8999999761581421	None	None	None	None
m54284U_191213_120042/136120894/ccs	PacBio_Hippocampus_Rep2	mm10_ERCC_SIRV	chr16	20535506	20543906	+	11	1908	44920	116276	ENSMUSG00000022841.15	ENSMUST00000090023.12	Ap2m1	Ap2m1-202	Known	Known	None	0.30000001192092896	None	None	None	None
m54284U_191212_053548/131991463/ccs	PacBio_Hippocampus_Rep1	mm10_ERCC_SIRV	chr4	109968627	109967067	-	1	1561	83539	471081	ENCODEMG000083539	ENCODEMT000471081	ENCODEMG000083539	ENCODEMT000471081	Intergenic	Intergenic	None	0.8999999761581421	None	None	None	None
m54284U_191213_120042/136383231/ccs	PacBio_Hippocampus_Rep2	mm10_ERCC_SIRV	chr16	20535506	20543906	+	11	1908	44920	116276	ENSMUSG00000022841.15	ENSMUST00000090023.12	Ap2m1	Ap2m1-202	Known	Known	None	0.30000001192092896	None	None	None	None
m54284U_191212_053548/149357003/ccs	PacBio_Hippocampus_Rep1	mm10_ERCC_SIRV	chr4	109970200	109967067	-	1	3134	83539	471081	ENCODEMG000083539	ENCODEMT000471081	ENCODEMG000083539	ENCODEMT000471081	Intergenic	Intergenic	None	0.8999999761581421	None	None	None	None
m54284U_191107_221739/81986207/ccs	PacBio_Cortex_Rep1	mm10_ERCC_SIRV	chr14	69337222	69366643	+	13	3233	42031	469768	ENSMUSG00000095463.8	ENCODEMT000469768	Entpd4	ENCODEMT000469768	Known	NNC	None	0.4000000059604645	None	None	None	None
m54284U_191213_120042/136511840/ccs	PacBio_Hippocampus_Rep2	mm10_ERCC_SIRV	chr16	20535506	20544047	+	11	2049	44920	116276	ENSMUSG00000022841.15	ENSMUST00000090023.12	Ap2m1	Ap2m1-202	Known	Known	None	0.15000000596046448	None	None	None	None
m54284U_191212_053548/5179561/ccs	PacBio_Hippocampus_Rep1	mm10_ERCC_SIRV	chr18	62977881	62999448	+	12	3515	49389	128960	ENSMUSG00000024581.13	ENSMUST00000025474.13	Napg	Napg-201	Known	Known	None	0.20000000298023224	None	None	None	None
m54284U_191212_053548/179177898/ccs	PacBio_Hippocampus_Rep1	mm10_ERCC_SIRV	chr4	109970200	109967067	-	1	3134	83539	471081	ENCODEMG000083539	ENCODEMT000471081	ENCODEMG000083539	ENCODEMT000471081	Intergenic	Intergenic	None	0.8999999761581421	None	None	None	None
m54284U_191213_120042/136579787/ccs	PacBio_Hippocampus_Rep2	mm10_ERCC_SIRV	chr16	20535506	20543906	+	11	1908	44920	116276	ENSMUSG00000022841.15	ENSMUST00000090023.12	Ap2m1	Ap2m1-202	Known	Known	None	0.30000001192092896	None	None	None	None
m54284U_191213_120042/34145047/ccs	PacBio_Hippocampus_Rep2	mm10_ERCC_SIRV	chr4	109970200	109967067	-	1	3134	83539	471081	ENCODEMG000083539	ENCODEMT000471081	ENCODEMG000083539	ENCODEMT000471081	Intergenic	Intergenic	None	0.8999999761581421	None	None	None	None
m54284U_191213_120042/177799526/ccs	PacBio_Hippocampus_Rep2	mm10_ERCC_SIRV	chr7	114745912	114850371	+	13	2166	23259	60383	ENSMUSG00000048782.15	ENSMUST00000169913.7	Insc	Insc-208	Known	Known	None	0.30000001192092896	None	None	None	None
m54284U_191213_120042/56558168/ccs	PacBio_Hippocampus_Rep2	mm10_ERCC_SIRV	chr4	109968938	109967067	-	1	1872	83539	471081	ENCODEMG000083539	ENCODEMT000471081	ENCODEMG000083539	ENCODEMT000471081	Intergenic	Intergenic	None	0.8999999761581421	None	None	None	None
m54284U_191213_120042/137430850/ccs	PacBio_Hippocampus_Rep2	mm10_ERCC_SIRV	chr16	20535490	20544062	+	11	1909	44920	470138	ENSMUSG00000022841.15	ENCODEMT000470138	Ap2m1	ENCODEMT000470138	Known	NIC	None	0.30000001192092896	None	None	None	None
m54284U_191107_221739/82183716/ccs	PacBio_Cortex_Rep1	mm10_ERCC_SIRV	chr14	69337252	69366644	+	13	2947	42031	469602	ENSMUSG00000095463.8	ENCODEMT000469602	Entpd4	ENCODEMT000469602	Known	NNC	None	0.4000000059604645	None	None	None	None
m54284U_191213_120042/105120653/ccs	PacBio_Hippocampus_Rep2	mm10_ERCC_SIRV	chr4	109970200	109967067	-	1	3134	83539	471081	ENCODEMG000083539	ENCODEMT000471081	ENCODEMG000083539	ENCODEMT000471081	Intergenic	Intergenic	None	0.8999999761581421	None	None	None	None
m54284U_191213_120042/137496736/ccs	PacBio_Hippocampus_Rep2	mm10_ERCC_SIRV	chr16	20535506	20543906	+	11	1908	44920	116276	ENSMUSG00000022841.15	ENSMUST00000090023.12	Ap2m1	Ap2m1-202	Known	Known	None	0.30000001192092896	None	None	None	None
m54284U_191213_120042/113639431/ccs	PacBio_Hippocampus_Rep2	mm10_ERCC_SIRV	chr1	172206711	172196728	-	4	2408	2955	7311	ENSMUSG00000013698.12	ENSMUST00000013842.11	Pea15a	Pea15a-201	Known	Known	None	0.25	None	None	None	None
m54284U_191212_053548/39847406/ccs	PacBio_Hippocampus_Rep1	mm10_ERCC_SIRV	chr18	62977881	62999448	+	13	3665	49389	128965	ENSMUSG00000024581.13	ENSMUST00000150267.1	Napg	Napg-206	Known	Known	None	0.20000000298023224	None	None	None	None
m54284U_191213_120042/125567002/ccs	PacBio_Hippocampus_Rep2	mm10_ERCC_SIRV	chr4	109970200	109967067	-	1	3128	83539	471081	ENCODEMG000083539	ENCODEMT000471081	ENCODEMG000083539	ENCODEMT000471081	Intergenic	Intergenic	None	0.8999999761581421	None	None	None	None
m54284U_191212_053548/121571762/ccs	PacBio_Hippocampus_Rep1	mm10_ERCC_SIRV	chr11	84916347	84911029	-	5	900	33956	89386	ENSMUSG00000020526.12	ENSMUST00000103195.4	Znhit3	Znhit3-201	Known	Known	None	0.30000001192092896	None	None	None	None
m54284U_191213_120042/137889944/ccs	PacBio_Hippocampus_Rep2	mm10_ERCC_SIRV	chr16	20535506	20544052	+	11	2054	44920	116276	ENSMUSG00000022841.15	ENSMUST00000090023.12	Ap2m1	Ap2m1-202	Known	Known	None	0.10000000149011612	None	None	None	None
m54284U_191107_221739/83952877/ccs	PacBio_Cortex_Rep1	mm10_ERCC_SIRV	chr14	69337200	69367268	+	13	3561	42031	108538	ENSMUSG00000095463.8	ENSMUST00000184973.7	Entpd4	Entpd4-206	Known	Known	None	0.10000000149011612	None	None	None	None
m54284U_191213_120042/138020695/ccs	PacBio_Hippocampus_Rep2	mm10_ERCC_SIRV	chr16	20535506	20544054	+	11	2056	44920	116276	ENSMUSG00000022841.15	ENSMUST00000090023.12	Ap2m1	Ap2m1-202	Known	Known	None	0.05000000074505806	None	None	None	None
m54284U_191107_221739/101451724/ccs	PacBio_Cortex_Rep1	mm10_ERCC_SIRV	chr7	114745914	114850380	+	13	2173	23259	60383	ENSMUSG00000048782.15	ENSMUST00000169913.7	Insc	Insc-208	Known	Known	None	0.10000000149011612	None	None	None	None
m54284U_191213_120042/119539648/ccs	PacBio_Hippocampus_Rep2	mm10_ERCC_SIRV	chr4	110022462	110213624	+	5	1612	83540	471083	ENCODEMG000083540	ENCODEMT000471083	ENCODEMG000083540	ENCODEMT000471083	Antisense	Antisense	None	0.8500000238418579	None	None	None	None
m54284U_191213_120042/63636327/ccs	PacBio_Hippocampus_Rep2	mm10_ERCC_SIRV	chr5	124579166	124596840	+	13	1806	15518	40704	ENSMUSG00000029387.10	ENSMUST00000031333.3	Gtf2h3	Gtf2h3-201	Known	Known	None	0.25	None	None	None	None
m54284U_191213_120042/138413072/ccs	PacBio_Hippocampus_Rep2	mm10_ERCC_SIRV	chr16	20535506	20543906	+	11	1908	44920	116276	ENSMUSG00000022841.15	ENSMUST00000090023.12	Ap2m1	Ap2m1-202	Known	Known	None	0.30000001192092896	None	None	None	None
m54284U_191212_053548/173999842/ccs	PacBio_Hippocampus_Rep1	mm10_ERCC_SIRV	chr9	90010423	90026977	+	6	822	28599	471078	ENSMUSG00000032356.12	ENCODEMT000471078	Rasgrf1	ENCODEMT000471078	Known	ISM	Suffix	0.10000000149011612	None	None	None	None
m54284U_191212_053548/69993487/ccs	PacBio_Hippocampus_Rep1	mm10_ERCC_SIRV	chr18	62977881	62999445	+	12	3512	49389	128960	ENSMUSG00000024581.13	ENSMUST00000025474.13	Napg	Napg-201	Known	Known	None	0.20000000298023224	None	None	None	None
m54284U_191107_221739/90177553/ccs	PacBio_Cortex_Rep1	mm10_ERCC_SIRV	chr14	69337252	69366648	+	13	2951	42031	469602	ENSMUSG00000095463.8	ENCODEMT000469602	Entpd4	ENCODEMT000469602	Known	NNC	None	0.44999998807907104	None	None	None	None
m54284U_191213_120042/138674912/ccs	PacBio_Hippocampus_Rep2	mm10_ERCC_SIRV	chr16	20535506	20544047	+	11	2049	44920	116276	ENSMUSG00000022841.15	ENSMUST00000090023.12	Ap2m1	Ap2m1-202	Known	Known	None	0.15000000596046448	None	None	None	None
m54284U_191213_120042/138872235/ccs	PacBio_Hippocampus_Rep2	mm10_ERCC_SIRV	chr16	20535506	20543906	+	11	1908	44920	116276	ENSMUSG00000022841.15	ENSMUST00000090023.12	Ap2m1	Ap2m1-202	Known	Known	None	0.30000001192092896	None	None	None	None
m54284U_191213_120042/113770522/ccs	PacBio_Hippocampus_Rep2	mm10_ERCC_SIRV	chr1	172206729	172196728	-	4	2426	2955	7311	ENSMUSG00000013698.12	ENSMUST00000013842.11	Pea15a	Pea15a-201	Known	Known	None	0.25	None	None	None	None
m54284U_191213_120042/139920253/ccs	PacBio_Hippocampus_Rep2	mm10_ERCC_SIRV	chr16	20535506	20543906	+	11	1908	44920	116276	ENSMUSG00000022841.15	ENSMUST00000090023.12	Ap2m1	Ap2m1-202	Known	Known	None	0.30000001192092896	None	None	None	None
m54284U_191107_221739/92405968/ccs	PacBio_Cortex_Rep1	mm10_ERCC_SIRV	chr14	69337252	69366647	+	13	2950	42031	469602	ENSMUSG00000095463.8	ENCODEMT000469602	Entpd4	ENCODEMT000469602	Known	NNC	None	0.4000000059604645	None	None	None	None
m54284U_191107_221739/73075074/ccs	PacBio_Cortex_Rep1	mm10_ERCC_SIRV	chr7	114746021	114850381	+	14	2305	23259	471016	ENSMUSG00000048782.15	ENCODEMT000471016	Insc	ENCODEMT000471016	Known	NNC	None	0.30000001192092896	None	None	None	None
m54284U_191107_221739/139463181/ccs	PacBio_Cortex_Rep1	mm10_ERCC_SIRV	chr4	110205642	110203634	-	1	2009	11666	471084	ENSMUSG00000028546.17	ENCODEMT000471084	Elavl4	ENCODEMT000471084	Known	Genomic	None	0.15000000596046448	None	None	None	None
m54284U_191212_053548/92341991/ccs	PacBio_Hippocampus_Rep1	mm10_ERCC_SIRV	chr18	62977881	62999446	+	12	3513	49389	128960	ENSMUSG00000024581.13	ENSMUST00000025474.13	Napg	Napg-201	Known	Known	None	0.20000000298023224	None	None	None	None
m54284U_191109_043049/160237593/ccs	PacBio_Cortex_Rep2	mm10_ERCC_SIRV	chr2	85037253	85045772	+	15	2135	5017	470997	ENSMUSG00000027067.16	ENCODEMT000470997	Ssrp1	ENCODEMT000470997	Known	ISM	Prefix	0.3499999940395355	None	None	None	None
m54284U_191213_120042/141363831/ccs	PacBio_Hippocampus_Rep2	mm10_ERCC_SIRV	chr16	20535506	20544052	+	11	2054	44920	116276	ENSMUSG00000022841.15	ENSMUST00000090023.12	Ap2m1	Ap2m1-202	Known	Known	None	0.10000000149011612	None	None	None	None
m54284U_191213_120042/142541232/ccs	PacBio_Hippocampus_Rep2	mm10_ERCC_SIRV	chr16	20535506	20543906	+	11	1908	44920	116276	ENSMUSG00000022841.15	ENSMUST00000090023.12	Ap2m1	Ap2m1-202	Known	Known	None	0.30000001192092896	None	None	None	None
m54284U_191107_221739/58198613/ccs	PacBio_Cortex_Rep1	mm10_ERCC_SIRV	chr4	110205700	110203827	-	1	1962	11666	471084	ENSMUSG00000028546.17	ENCODEMT000471084	Elavl4	ENCODEMT000471084	Known	Genomic	None	0.30000001192092896	None	None	None	None
m54284U_191107_221739/93782175/ccs	PacBio_Cortex_Rep1	mm10_ERCC_SIRV	chr14	69337252	69366647	+	13	2950	42031	469602	ENSMUSG00000095463.8	ENCODEMT000469602	Entpd4	ENCODEMT000469602	Known	NNC	None	0.4000000059604645	None	None	None	None
m54284U_191107_221739/133759019/ccs	PacBio_Cortex_Rep1	mm10_ERCC_SIRV	chr4	110206076	110203827	-	1	2338	11666	471084	ENSMUSG00000028546.17	ENCODEMT000471084	Elavl4	ENCODEMT000471084	Known	Genomic	None	0.30000001192092896	None	None	None	None
m54284U_191213_120042/142608387/ccs	PacBio_Hippocampus_Rep2	mm10_ERCC_SIRV	chr16	20535506	20543906	+	11	1908	44920	116276	ENSMUSG00000022841.15	ENSMUST00000090023.12	Ap2m1	Ap2m1-202	Known	Known	None	0.30000001192092896	None	None	None	None
m54284U_191107_221739/152701730/ccs	PacBio_Cortex_Rep1	mm10_ERCC_SIRV	chr4	110205535	110203827	-	1	1811	11666	471084	ENSMUSG00000028546.17	ENCODEMT000471084	Elavl4	ENCODEMT000471084	Known	Genomic	None	0.30000001192092896	None	None	None	None
m54284U_191212_053548/179962481/ccs	PacBio_Hippocampus_Rep1	mm10_ERCC_SIRV	chr18	62977881	62999446	+	12	3513	49389	128960	ENSMUSG00000024581.13	ENSMUST00000025474.13	Napg	Napg-201	Known	Known	None	0.20000000298023224	None	None	None	None
m54284U_191213_120042/142803256/ccs	PacBio_Hippocampus_Rep2	mm10_ERCC_SIRV	chr16	20535506	20543906	+	11	1908	44920	116276	ENSMUSG00000022841.15	ENSMUST00000090023.12	Ap2m1	Ap2m1-202	Known	Known	None	0.30000001192092896	None	None	None	None
m54284U_191107_221739/100336823/ccs	PacBio_Cortex_Rep1	mm10_ERCC_SIRV	chr14	69337252	69366648	+	13	2951	42031	469602	ENSMUSG00000095463.8	ENCODEMT000469602	Entpd4	ENCODEMT000469602	Known	NNC	None	0.44999998807907104	None	None	None	None
m54284U_191109_043049/156304004/ccs	PacBio_Cortex_Rep2	mm10_ERCC_SIRV	chr7	114745920	114850373	+	13	2160	23259	60383	ENSMUSG00000048782.15	ENSMUST00000169913.7	Insc	Insc-208	Known	Known	None	0.30000001192092896	None	None	None	None
m54284U_191107_221739/154993888/ccs	PacBio_Cortex_Rep1	mm10_ERCC_SIRV	chr4	110204224	110203827	-	1	486	11666	471084	ENSMUSG00000028546.17	ENCODEMT000471084	Elavl4	ENCODEMT000471084	Known	Genomic	None	0.30000001192092896	None	None	None	None
m54284U_191213_120042/68550680/ccs	PacBio_Hippocampus_Rep2	mm10_ERCC_SIRV	chr5	124579166	124596834	+	13	1800	15518	40704	ENSMUSG00000029387.10	ENSMUST00000031333.3	Gtf2h3	Gtf2h3-201	Known	Known	None	0.30000001192092896	None	None	None	None
m54284U_191213_120042/24250273/ccs	PacBio_Hippocampus_Rep2	mm10_ERCC_SIRV	chr11	84916365	84911029	-	5	918	33956	89386	ENSMUSG00000020526.12	ENSMUST00000103195.4	Znhit3	Znhit3-201	Known	Known	None	0.30000001192092896	None	None	None	None
m54284U_191213_120042/115608308/ccs	PacBio_Hippocampus_Rep2	mm10_ERCC_SIRV	chr1	172206707	172196728	-	4	2404	2955	7311	ENSMUSG00000013698.12	ENSMUST00000013842.11	Pea15a	Pea15a-201	Known	Known	None	0.25	None	None	None	None
m54284U_191213_120042/143263967/ccs	PacBio_Hippocampus_Rep2	mm10_ERCC_SIRV	chr16	20535506	20544052	+	11	2054	44920	116276	ENSMUSG00000022841.15	ENSMUST00000090023.12	Ap2m1	Ap2m1-202	Known	Known	None	0.10000000149011612	None	None	None	None
m54284U_191107_221739/158796004/ccs	PacBio_Cortex_Rep1	mm10_ERCC_SIRV	chr4	110205714	110203827	-	1	1976	11666	471084	ENSMUSG00000028546.17	ENCODEMT000471084	Elavl4	ENCODEMT000471084	Known	Genomic	None	0.30000001192092896	None	None	None	None
m54284U_191109_043049/87097766/ccs	PacBio_Cortex_Rep2	mm10_ERCC_SIRV	chr9	90012844	90026974	+	5	685	28599	471085	ENSMUSG00000032356.12	ENCODEMT000471085	Rasgrf1	ENCODEMT000471085	Known	ISM	Suffix	0.10000000149011612	None	None	None	None
m54284U_191213_120042/144049234/ccs	PacBio_Hippocampus_Rep2	mm10_ERCC_SIRV	chr16	20535506	20543906	+	11	1908	44920	116276	ENSMUSG00000022841.15	ENSMUST00000090023.12	Ap2m1	Ap2m1-202	Known	Known	None	0.30000001192092896	None	None	None	None
m54284U_191109_043049/58264086/ccs	PacBio_Cortex_Rep2	mm10_ERCC_SIRV	chr4	110205705	110203827	-	1	1967	11666	471084	ENSMUSG00000028546.17	ENCODEMT000471084	Elavl4	ENCODEMT000471084	Known	Genomic	None	0.30000001192092896	None	None	None	None
m54284U_191107_221739/100663466/ccs	PacBio_Cortex_Rep1	mm10_ERCC_SIRV	chr14	69337252	69366647	+	13	2950	42031	469602	ENSMUSG00000095463.8	ENCODEMT000469602	Entpd4	ENCODEMT000469602	Known	NNC	None	0.4000000059604645	None	None	None	None
m54284U_191213_120042/32704095/ccs	PacBio_Hippocampus_Rep2	mm10_ERCC_SIRV	chr18	62977881	62997363	+	12	1430	49389	128960	ENSMUSG00000024581.13	ENSMUST00000025474.13	Napg	Napg-201	Known	Known	None	0.05000000074505806	None	None	None	None
m54284U_191109_043049/163251190/ccs	PacBio_Cortex_Rep2	mm10_ERCC_SIRV	chr2	85037253	85045772	+	15	2135	5017	470997	ENSMUSG00000027067.16	ENCODEMT000470997	Ssrp1	ENCODEMT000470997	Known	ISM	Prefix	0.3499999940395355	None	None	None	None
m54284U_191213_120042/144443604/ccs	PacBio_Hippocampus_Rep2	mm10_ERCC_SIRV	chr16	20535506	20543906	+	11	1908	44920	116276	ENSMUSG00000022841.15	ENSMUST00000090023.12	Ap2m1	Ap2m1-202	Known	Known	None	0.30000001192092896	None	None	None	None
m54284U_191213_120042/88604987/ccs	PacBio_Hippocampus_Rep2	mm10_ERCC_SIRV	chr7	114745920	114850373	+	13	2160	23259	60383	ENSMUSG00000048782.15	ENSMUST00000169913.7	Insc	Insc-208	Known	Known	None	0.30000001192092896	None	None	None	None
m54284U_191213_120042/144508313/ccs	PacBio_Hippocampus_Rep2	mm10_ERCC_SIRV	chr16	20535506	20543917	+	11	1919	44920	116276	ENSMUSG00000022841.15	ENSMUST00000090023.12	Ap2m1	Ap2m1-202	Known	Known	None	0.30000001192092896	None	None	None	None
m54284U_191107_221739/101714482/ccs	PacBio_Cortex_Rep1	mm10_ERCC_SIRV	chr14	69337252	69366648	+	13	2951	42031	469602	ENSMUSG00000095463.8	ENCODEMT000469602	Entpd4	ENCODEMT000469602	Known	NNC	None	0.44999998807907104	None	None	None	None
m54284U_191109_043049/141297679/ccs	PacBio_Cortex_Rep2	mm10_ERCC_SIRV	chr4	110290875	110203739	-	7	3969	11666	471086	ENSMUSG00000028546.17	ENCODEMT000471086	Elavl4	ENCODEMT000471086	Known	NIC	None	0.30000001192092896	None	None	None	None
m54284U_191213_120042/145621046/ccs	PacBio_Hippocampus_Rep2	mm10_ERCC_SIRV	chr16	20535506	20544054	+	11	2056	44920	116276	ENSMUSG00000022841.15	ENSMUST00000090023.12	Ap2m1	Ap2m1-202	Known	Known	None	0.05000000074505806	None	None	None	None
m54284U_191213_120042/62391105/ccs	PacBio_Hippocampus_Rep2	mm10_ERCC_SIRV	chr18	62977881	62999446	+	12	3513	49389	128960	ENSMUSG00000024581.13	ENSMUST00000025474.13	Napg	Napg-201	Known	Known	None	0.20000000298023224	None	None	None	None
m54284U_191107_221739/107283570/ccs	PacBio_Cortex_Rep1	mm10_ERCC_SIRV	chr14	69337252	69366648	+	13	2966	42031	469602	ENSMUSG00000095463.8	ENCODEMT000469602	Entpd4	ENCODEMT000469602	Known	NNC	None	0.44999998807907104	None	None	None	None
m54284U_191212_053548/65342275/ccs	PacBio_Hippocampus_Rep1	mm10_ERCC_SIRV	chr4	110205531	110203827	-	1	1793	11666	471084	ENSMUSG00000028546.17	ENCODEMT000471084	Elavl4	ENCODEMT000471084	Known	Genomic	None	0.30000001192092896	None	None	None	None
m54284U_191213_120042/147130770/ccs	PacBio_Hippocampus_Rep2	mm10_ERCC_SIRV	chr16	20535506	20543903	+	11	1905	44920	116276	ENSMUSG00000022841.15	ENSMUST00000090023.12	Ap2m1	Ap2m1-202	Known	Known	None	0.20000000298023224	None	None	None	None
m54284U_191213_120042/119343004/ccs	PacBio_Hippocampus_Rep2	mm10_ERCC_SIRV	chr1	172206691	172196732	-	4	2325	2955	470724	ENSMUSG00000013698.12	ENCODEMT000470724	Pea15a	ENCODEMT000470724	Known	NNC	None	0.25	None	None	None	None
m54284U_191107_221739/8848855/ccs	PacBio_Cortex_Rep1	mm10_ERCC_SIRV	chr7	114745921	114850204	+	13	1990	23259	60383	ENSMUSG00000048782.15	ENSMUST00000169913.7	Insc	Insc-208	Known	Known	None	0.800000011920929	None	None	None	None
m54284U_191213_120042/147589726/ccs	PacBio_Hippocampus_Rep2	mm10_ERCC_SIRV	chr16	20535506	20543904	+	11	1906	44920	116276	ENSMUSG00000022841.15	ENSMUST00000090023.12	Ap2m1	Ap2m1-202	Known	Known	None	0.20000000298023224	None	None	None	None
m54284U_191213_120042/15731409/ccs	PacBio_Hippocampus_Rep2	mm10_ERCC_SIRV	chr4	110205702	110203827	-	1	1964	11666	471084	ENSMUSG00000028546.17	ENCODEMT000471084	Elavl4	ENCODEMT000471084	Known	Genomic	None	0.30000001192092896	None	None	None	None
m54284U_191213_120042/147850638/ccs	PacBio_Hippocampus_Rep2	mm10_ERCC_SIRV	chr16	20535506	20543906	+	11	1908	44920	116276	ENSMUSG00000022841.15	ENSMUST00000090023.12	Ap2m1	Ap2m1-202	Known	Known	None	0.30000001192092896	None	None	None	None
m54284U_191213_120042/21103108/ccs	PacBio_Hippocampus_Rep2	mm10_ERCC_SIRV	chr4	110205700	110203827	-	1	1962	11666	471084	ENSMUSG00000028546.17	ENCODEMT000471084	Elavl4	ENCODEMT000471084	Known	Genomic	None	0.30000001192092896	None	None	None	None
m54284U_191107_221739/110495642/ccs	PacBio_Cortex_Rep1	mm10_ERCC_SIRV	chr14	69337200	69366681	+	13	2974	42031	108538	ENSMUSG00000095463.8	ENSMUST00000184973.7	Entpd4	Entpd4-206	Known	Known	None	0.4000000059604645	None	None	None	None
m54284U_191109_043049/165806665/ccs	PacBio_Cortex_Rep2	mm10_ERCC_SIRV	chr2	85037253	85045757	+	15	2120	5017	470997	ENSMUSG00000027067.16	ENCODEMT000470997	Ssrp1	ENCODEMT000470997	Known	ISM	Prefix	0.3499999940395355	None	None	None	None
m54284U_191213_120042/74909909/ccs	PacBio_Hippocampus_Rep2	mm10_ERCC_SIRV	chr18	62977881	62999448	+	12	3521	49389	128960	ENSMUSG00000024581.13	ENSMUST00000025474.13	Napg	Napg-201	Known	Known	None	0.20000000298023224	None	None	None	None
m54284U_191213_120042/148048142/ccs	PacBio_Hippocampus_Rep2	mm10_ERCC_SIRV	chr16	20535506	20543906	+	11	1908	44920	116276	ENSMUSG00000022841.15	ENSMUST00000090023.12	Ap2m1	Ap2m1-202	Known	Known	None	0.30000001192092896	None	None	None	None
m54284U_191107_221739/18875375/ccs	PacBio_Cortex_Rep1	mm10_ERCC_SIRV	chr7	114746022	114850382	+	14	2305	23259	471016	ENSMUSG00000048782.15	ENCODEMT000471016	Insc	ENCODEMT000471016	Known	NNC	None	0.30000001192092896	None	None	None	None
m54284U_191213_120042/40635062/ccs	PacBio_Hippocampus_Rep2	mm10_ERCC_SIRV	chr11	84916346	84911029	-	5	899	33956	89386	ENSMUSG00000020526.12	ENSMUST00000103195.4	Znhit3	Znhit3-201	Known	Known	None	0.30000001192092896	None	None	None	None
m54284U_191213_120042/148440384/ccs	PacBio_Hippocampus_Rep2	mm10_ERCC_SIRV	chr16	20535506	20543906	+	11	1908	44920	116276	ENSMUSG00000022841.15	ENSMUST00000090023.12	Ap2m1	Ap2m1-202	Known	Known	None	0.30000001192092896	None	None	None	None
m54284U_191213_120042/51643158/ccs	PacBio_Hippocampus_Rep2	mm10_ERCC_SIRV	chr4	110351900	110203739	-	7	3831	11666	471087	ENSMUSG00000028546.17	ENCODEMT000471087	Elavl4	ENCODEMT000471087	Known	NIC	None	0.30000001192092896	None	None	None	None
m54284U_191107_221739/114426111/ccs	PacBio_Cortex_Rep1	mm10_ERCC_SIRV	chr14	69337252	69366648	+	13	2951	42031	469602	ENSMUSG00000095463.8	ENCODEMT000469602	Entpd4	ENCODEMT000469602	Known	NNC	None	0.44999998807907104	None	None	None	None
m54284U_191107_221739/122094447/ccs	PacBio_Cortex_Rep1	mm10_ERCC_SIRV	chr9	90012799	90026979	+	5	653	28599	471085	ENSMUSG00000032356.12	ENCODEMT000471085	Rasgrf1	ENCODEMT000471085	Known	ISM	Suffix	0.10000000149011612	None	None	None	None
m54284U_191213_120042/148504866/ccs	PacBio_Hippocampus_Rep2	mm10_ERCC_SIRV	chr16	20535506	20543906	+	11	1908	44920	116276	ENSMUSG00000022841.15	ENSMUST00000090023.12	Ap2m1	Ap2m1-202	Known	Known	None	0.30000001192092896	None	None	None	None
m54284U_191213_120042/121438599/ccs	PacBio_Hippocampus_Rep2	mm10_ERCC_SIRV	chr1	172206707	172196728	-	4	2404	2955	7311	ENSMUSG00000013698.12	ENSMUST00000013842.11	Pea15a	Pea15a-201	Known	Known	None	0.25	None	None	None	None
m54284U_191213_120042/144703982/ccs	PacBio_Hippocampus_Rep2	mm10_ERCC_SIRV	chr18	62977881	62999448	+	12	3515	49389	128960	ENSMUSG00000024581.13	ENSMUST00000025474.13	Napg	Napg-201	Known	Known	None	0.20000000298023224	None	None	None	None
m54284U_191213_120042/148637591/ccs	PacBio_Hippocampus_Rep2	mm10_ERCC_SIRV	chr16	20535506	20543906	+	11	1908	44920	116276	ENSMUSG00000022841.15	ENSMUST00000090023.12	Ap2m1	Ap2m1-202	Known	Known	None	0.30000001192092896	None	None	None	None
m54284U_191107_221739/116459953/ccs	PacBio_Cortex_Rep1	mm10_ERCC_SIRV	chr14	69337252	69366644	+	13	2947	42031	469602	ENSMUSG00000095463.8	ENCODEMT000469602	Entpd4	ENCODEMT000469602	Known	NNC	None	0.4000000059604645	None	None	None	None
m54284U_191107_221739/72157598/ccs	PacBio_Cortex_Rep1	mm10_ERCC_SIRV	chr7	114745921	114850372	+	13	2158	23259	60383	ENSMUSG00000048782.15	ENSMUST00000169913.7	Insc	Insc-208	Known	Known	None	0.30000001192092896	None	None	None	None
m54284U_191109_043049/169280771/ccs	PacBio_Cortex_Rep2	mm10_ERCC_SIRV	chr2	85037188	85047097	+	17	2773	5017	13202	ENSMUSG00000027067.16	ENSMUST00000077798.12	Ssrp1	Ssrp1-201	Known	Known	None	0.25	None	None	None	None
m54284U_191213_120042/149161519/ccs	PacBio_Hippocampus_Rep2	mm10_ERCC_SIRV	chr16	20535506	20543906	+	11	1908	44920	116276	ENSMUSG00000022841.15	ENSMUST00000090023.12	Ap2m1	Ap2m1-202	Known	Known	None	0.30000001192092896	None	None	None	None
m54284U_191213_120042/76155164/ccs	PacBio_Hippocampus_Rep2	mm10_ERCC_SIRV	chr4	110286873	110203739	-	7	4131	11666	30030	ENSMUSG00000028546.17	ENSMUST00000106597.9	Elavl4	Elavl4-203	Known	Known	None	0.30000001192092896	None	None	None	None
m54284U_191212_053548/157223066/ccs	PacBio_Hippocampus_Rep1	mm10_ERCC_SIRV	chr9	90012940	90016588	+	1	3649	28599	471088	ENSMUSG00000032356.12	ENCODEMT000471088	Rasgrf1	ENCODEMT000471088	Known	Genomic	None	0.20000000298023224	None	None	None	None
m54284U_191213_120042/157483526/ccs	PacBio_Hippocampus_Rep2	mm10_ERCC_SIRV	chr18	62977881	62999447	+	12	3514	49389	128960	ENSMUSG00000024581.13	ENSMUST00000025474.13	Napg	Napg-201	Known	Known	None	0.20000000298023224	None	None	None	None
m54284U_191213_120042/149489820/ccs	PacBio_Hippocampus_Rep2	mm10_ERCC_SIRV	chr16	20535506	20543906	+	11	1908	44920	116276	ENSMUSG00000022841.15	ENSMUST00000090023.12	Ap2m1	Ap2m1-202	Known	Known	None	0.30000001192092896	None	None	None	None
m54284U_191107_221739/125568986/ccs	PacBio_Cortex_Rep1	mm10_ERCC_SIRV	chr14	69337200	69366682	+	13	2975	42031	108538	ENSMUSG00000095463.8	ENSMUST00000184973.7	Entpd4	Entpd4-206	Known	Known	None	0.44999998807907104	None	None	None	None
m54284U_191213_120042/150995255/ccs	PacBio_Hippocampus_Rep2	mm10_ERCC_SIRV	chr16	20535506	20543906	+	11	1908	44920	116276	ENSMUSG00000022841.15	ENSMUST00000090023.12	Ap2m1	Ap2m1-202	Known	Known	None	0.30000001192092896	None	None	None	None
m54284U_191213_120042/83036780/ccs	PacBio_Hippocampus_Rep2	mm10_ERCC_SIRV	chr4	110351919	110203739	-	7	3808	11666	471089	ENSMUSG00000028546.17	ENCODEMT000471089	Elavl4	ENCODEMT000471089	Known	NIC	None	0.30000001192092896	None	None	None	None
m54284U_191107_221739/84280153/ccs	PacBio_Cortex_Rep1	mm10_ERCC_SIRV	chr7	114745921	114850380	+	13	2166	23259	60383	ENSMUSG00000048782.15	ENSMUST00000169913.7	Insc	Insc-208	Known	Known	None	0.10000000149011612	None	None	None	None
m54284U_191213_120042/123405306/ccs	PacBio_Hippocampus_Rep2	mm10_ERCC_SIRV	chr1	172206730	172196728	-	4	2427	2955	7311	ENSMUSG00000013698.12	ENSMUST00000013842.11	Pea15a	Pea15a-201	Known	Known	None	0.25	None	None	None	None
m54284U_191213_120042/151585912/ccs	PacBio_Hippocampus_Rep2	mm10_ERCC_SIRV	chr16	20535506	20543906	+	11	1908	44920	116276	ENSMUSG00000022841.15	ENSMUST00000090023.12	Ap2m1	Ap2m1-202	Known	Known	None	0.30000001192092896	None	None	None	None
m54284U_191107_221739/23987244/ccs	PacBio_Cortex_Rep1	mm10_ERCC_SIRV	chr18	62977882	62997358	+	12	1424	49389	128960	ENSMUSG00000024581.13	ENSMUST00000025474.13	Napg	Napg-201	Known	Known	None	0.15000000596046448	None	None	None	None
m54284U_191213_120042/115280315/ccs	PacBio_Hippocampus_Rep2	mm10_ERCC_SIRV	chr4	110206595	110203827	-	1	2857	11666	471084	ENSMUSG00000028546.17	ENCODEMT000471084	Elavl4	ENCODEMT000471084	Known	Genomic	None	0.30000001192092896	None	None	None	None
m54284U_191107_221739/127926717/ccs	PacBio_Cortex_Rep1	mm10_ERCC_SIRV	chr14	69337200	69366680	+	13	2973	42031	108538	ENSMUSG00000095463.8	ENSMUST00000184973.7	Entpd4	Entpd4-206	Known	Known	None	0.4000000059604645	None	None	None	None
m54284U_191213_120042/152176776/ccs	PacBio_Hippocampus_Rep2	mm10_ERCC_SIRV	chr16	20535506	20543906	+	11	1908	44920	116276	ENSMUSG00000022841.15	ENSMUST00000090023.12	Ap2m1	Ap2m1-202	Known	Known	None	0.30000001192092896	None	None	None	None
m54284U_191107_221739/166135308/ccs	PacBio_Cortex_Rep1	mm10_ERCC_SIRV	chr4	110205049	110203828	-	1	1310	11666	471084	ENSMUSG00000028546.17	ENCODEMT000471084	Elavl4	ENCODEMT000471084	Known	Genomic	None	0.30000001192092896	None	None	None	None
m54284U_191213_120042/152764466/ccs	PacBio_Hippocampus_Rep2	mm10_ERCC_SIRV	chr16	20535506	20543906	+	11	1908	44920	116276	ENSMUSG00000022841.15	ENSMUST00000090023.12	Ap2m1	Ap2m1-202	Known	Known	None	0.30000001192092896	None	None	None	None
m54284U_191109_043049/51839506/ccs	PacBio_Cortex_Rep2	mm10_ERCC_SIRV	chr4	110204597	110203828	-	1	858	11666	471084	ENSMUSG00000028546.17	ENCODEMT000471084	Elavl4	ENCODEMT000471084	Known	Genomic	None	0.30000001192092896	None	None	None	None
m54284U_191109_043049/173934979/ccs	PacBio_Cortex_Rep2	mm10_ERCC_SIRV	chr2	85037188	85047111	+	17	2787	5017	13202	ENSMUSG00000027067.16	ENSMUST00000077798.12	Ssrp1	Ssrp1-201	Known	Known	None	0.10000000149011612	None	None	None	None
m54284U_191107_221739/87688724/ccs	PacBio_Cortex_Rep1	mm10_ERCC_SIRV	chr7	114745921	114850371	+	13	2164	23259	60383	ENSMUSG00000048782.15	ENSMUST00000169913.7	Insc	Insc-208	Known	Known	None	0.30000001192092896	None	None	None	None
m54284U_191213_120042/65799097/ccs	PacBio_Hippocampus_Rep2	mm10_ERCC_SIRV	chr11	84916316	84911024	-	5	855	33956	470899	ENSMUSG00000020526.12	ENCODEMT000470899	Znhit3	ENCODEMT000470899	Known	NNC	None	0.30000001192092896	None	None	None	None
m54284U_191107_221739/136644363/ccs	PacBio_Cortex_Rep1	mm10_ERCC_SIRV	chr14	69337252	69366646	+	13	2949	42031	469602	ENSMUSG00000095463.8	ENCODEMT000469602	Entpd4	ENCODEMT000469602	Known	NNC	None	0.4000000059604645	None	None	None	None
m54284U_191213_120042/153944791/ccs	PacBio_Hippocampus_Rep2	mm10_ERCC_SIRV	chr16	20535506	20543906	+	11	1908	44920	116276	ENSMUSG00000022841.15	ENSMUST00000090023.12	Ap2m1	Ap2m1-202	Known	Known	None	0.30000001192092896	None	None	None	None
m54284U_191107_221739/27328762/ccs	PacBio_Cortex_Rep1	mm10_ERCC_SIRV	chr18	62977882	62999278	+	12	3344	49389	128960	ENSMUSG00000024581.13	ENSMUST00000025474.13	Napg	Napg-201	Known	Known	None	0.44999998807907104	None	None	None	None
m54284U_191213_120042/155518291/ccs	PacBio_Hippocampus_Rep2	mm10_ERCC_SIRV	chr16	20535506	20543906	+	11	1908	44920	116276	ENSMUSG00000022841.15	ENSMUST00000090023.12	Ap2m1	Ap2m1-202	Known	Known	None	0.30000001192092896	None	None	None	None
m54284U_191109_043049/109708950/ccs	PacBio_Cortex_Rep2	mm10_ERCC_SIRV	chr4	110287497	110203740	-	7	3936	11666	30029	ENSMUSG00000028546.17	ENSMUST00000106598.7	Elavl4	Elavl4-204	Known	Known	None	0.30000001192092896	None	None	None	None
m54284U_191213_120042/129501622/ccs	PacBio_Hippocampus_Rep2	mm10_ERCC_SIRV	chr1	172206697	172196732	-	4	2331	2955	470724	ENSMUSG00000013698.12	ENCODEMT000470724	Pea15a	ENCODEMT000470724	Known	NNC	None	0.25	None	None	None	None
m54284U_191107_221739/140052002/ccs	PacBio_Cortex_Rep1	mm10_ERCC_SIRV	chr14	69337252	69366646	+	13	2949	42031	469602	ENSMUSG00000095463.8	ENCODEMT000469602	Entpd4	ENCODEMT000469602	Known	NNC	None	0.4000000059604645	None	None	None	None
m54284U_191213_120042/156042162/ccs	PacBio_Hippocampus_Rep2	mm10_ERCC_SIRV	chr16	20535506	20543910	+	11	1912	44920	116276	ENSMUSG00000022841.15	ENSMUST00000090023.12	Ap2m1	Ap2m1-202	Known	Known	None	0.25	None	None	None	None
m54284U_191107_221739/110365199/ccs	PacBio_Cortex_Rep1	mm10_ERCC_SIRV	chr7	114745921	114850372	+	13	2158	23259	60383	ENSMUSG00000048782.15	ENSMUST00000169913.7	Insc	Insc-208	Known	Known	None	0.30000001192092896	None	None	None	None
m54284U_191213_120042/84674475/ccs	PacBio_Hippocampus_Rep2	mm10_ERCC_SIRV	chr5	124579166	124596833	+	13	1799	15518	40704	ENSMUSG00000029387.10	ENSMUST00000031333.3	Gtf2h3	Gtf2h3-201	Known	Known	None	0.25	None	None	None	None
m54284U_191107_221739/28312361/ccs	PacBio_Cortex_Rep1	mm10_ERCC_SIRV	chr18	62977882	62999448	+	12	3514	49389	128960	ENSMUSG00000024581.13	ENSMUST00000025474.13	Napg	Napg-201	Known	Known	None	0.20000000298023224	None	None	None	None
m54284U_191213_120042/156633528/ccs	PacBio_Hippocampus_Rep2	mm10_ERCC_SIRV	chr16	20535506	20543906	+	11	1908	44920	116276	ENSMUSG00000022841.15	ENSMUST00000090023.12	Ap2m1	Ap2m1-202	Known	Known	None	0.30000001192092896	None	None	None	None
m54284U_191213_120042/124912733/ccs	PacBio_Hippocampus_Rep2	mm10_ERCC_SIRV	chr4	110286500	110203740	-	7	3715	11666	30031	ENSMUSG00000028546.17	ENSMUST00000102722.8	Elavl4	Elavl4-201	Known	Known	None	0.30000001192092896	None	None	None	None
m54284U_191107_221739/140706245/ccs	PacBio_Cortex_Rep1	mm10_ERCC_SIRV	chr14	69337200	69366687	+	13	2980	42031	108538	ENSMUSG00000095463.8	ENSMUST00000184973.7	Entpd4	Entpd4-206	Known	Known	None	0.4000000059604645	None	None	None	None
m54284U_191213_120042/67437825/ccs	PacBio_Hippocampus_Rep2	mm10_ERCC_SIRV	chr9	90017699	90026970	+	3	3101	28599	471090	ENSMUSG00000032356.12	ENCODEMT000471090	Rasgrf1	ENCODEMT000471090	Known	ISM	Suffix	0.15000000596046448	None	None	None	None
m54284U_191212_053548/5047023/ccs	PacBio_Hippocampus_Rep1	mm10_ERCC_SIRV	chr2	85037243	85047104	+	17	2800	5017	471005	ENSMUSG00000027067.16	ENCODEMT000471005	Ssrp1	ENCODEMT000471005	Known	NNC	None	0.25	None	None	None	None
m54284U_191213_120042/156633792/ccs	PacBio_Hippocampus_Rep2	mm10_ERCC_SIRV	chr16	20535506	20543906	+	11	1908	44920	116276	ENSMUSG00000022841.15	ENSMUST00000090023.12	Ap2m1	Ap2m1-202	Known	Known	None	0.30000001192092896	None	None	None	None
m54284U_191109_043049/7078853/ccs	PacBio_Cortex_Rep2	mm10_ERCC_SIRV	chr4	110205503	110203829	-	1	1756	11666	471084	ENSMUSG00000028546.17	ENCODEMT000471084	Elavl4	ENCODEMT000471084	Known	Genomic	None	0.30000001192092896	None	None	None	None
m54284U_191107_221739/32441155/ccs	PacBio_Cortex_Rep1	mm10_ERCC_SIRV	chr18	62977882	62999447	+	12	3513	49389	128960	ENSMUSG00000024581.13	ENSMUST00000025474.13	Napg	Napg-201	Known	Known	None	0.20000000298023224	None	None	None	None
m54284U_191109_043049/75630908/ccs	PacBio_Cortex_Rep2	mm10_ERCC_SIRV	chr4	110205533	110203829	-	1	1793	11666	471084	ENSMUSG00000028546.17	ENCODEMT000471084	Elavl4	ENCODEMT000471084	Known	Genomic	None	0.30000001192092896	None	None	None	None
m54284U_191213_120042/156960951/ccs	PacBio_Hippocampus_Rep2	mm10_ERCC_SIRV	chr16	20535506	20543906	+	11	1908	44920	116276	ENSMUSG00000022841.15	ENSMUST00000090023.12	Ap2m1	Ap2m1-202	Known	Known	None	0.30000001192092896	None	None	None	None
m54284U_191107_221739/146539997/ccs	PacBio_Cortex_Rep1	mm10_ERCC_SIRV	chr14	69337200	69366682	+	13	2975	42031	108538	ENSMUSG00000095463.8	ENSMUST00000184973.7	Entpd4	Entpd4-206	Known	Known	None	0.44999998807907104	None	None	None	None
m54284U_191107_221739/118817904/ccs	PacBio_Cortex_Rep1	mm10_ERCC_SIRV	chr7	114745921	114850373	+	13	2159	23259	60383	ENSMUSG00000048782.15	ENSMUST00000169913.7	Insc	Insc-208	Known	Known	None	0.30000001192092896	None	None	None	None
m54284U_191213_120042/157287223/ccs	PacBio_Hippocampus_Rep2	mm10_ERCC_SIRV	chr16	20535506	20543906	+	11	1908	44920	116276	ENSMUSG00000022841.15	ENSMUST00000090023.12	Ap2m1	Ap2m1-202	Known	Known	None	0.30000001192092896	None	None	None	None
m54284U_191213_120042/129893467/ccs	PacBio_Hippocampus_Rep2	mm10_ERCC_SIRV	chr1	172206711	172196728	-	4	2408	2955	7311	ENSMUSG00000013698.12	ENSMUST00000013842.11	Pea15a	Pea15a-201	Known	Known	None	0.25	None	None	None	None
m54284U_191213_120042/24838483/ccs	PacBio_Hippocampus_Rep2	mm10_ERCC_SIRV	chr4	110286606	110203741	-	7	3820	11666	30031	ENSMUSG00000028546.17	ENSMUST00000102722.8	Elavl4	Elavl4-201	Known	Known	None	0.30000001192092896	None	None	None	None
m54284U_191107_221739/148112086/ccs	PacBio_Cortex_Rep1	mm10_ERCC_SIRV	chr14	69337252	69366646	+	13	2949	42031	469602	ENSMUSG00000095463.8	ENCODEMT000469602	Entpd4	ENCODEMT000469602	Known	NNC	None	0.4000000059604645	None	None	None	None
m54284U_191213_120042/157352277/ccs	PacBio_Hippocampus_Rep2	mm10_ERCC_SIRV	chr16	20535506	20544050	+	11	2052	44920	116276	ENSMUSG00000022841.15	ENSMUST00000090023.12	Ap2m1	Ap2m1-202	Known	Known	None	0.10000000149011612	None	None	None	None
m54284U_191213_120042/105251158/ccs	PacBio_Hippocampus_Rep2	mm10_ERCC_SIRV	chr11	84916356	84911029	-	5	909	33956	89386	ENSMUSG00000020526.12	ENSMUST00000103195.4	Znhit3	Znhit3-201	Known	Known	None	0.30000001192092896	None	None	None	None
m54284U_191107_221739/34211379/ccs	PacBio_Cortex_Rep1	mm10_ERCC_SIRV	chr18	62977882	62999446	+	12	3512	49389	128960	ENSMUSG00000024581.13	ENSMUST00000025474.13	Napg	Napg-201	Known	Known	None	0.20000000298023224	None	None	None	None
m54284U_191213_120042/157353434/ccs	PacBio_Hippocampus_Rep2	mm10_ERCC_SIRV	chr16	20535506	20543805	+	11	1807	44920	116276	ENSMUSG00000022841.15	ENSMUST00000090023.12	Ap2m1	Ap2m1-202	Known	Known	None	0.15000000596046448	None	None	None	None
m54284U_191109_043049/85788236/ccs	PacBio_Cortex_Rep2	mm10_ERCC_SIRV	chr7	114745921	114850380	+	13	2166	23259	60383	ENSMUSG00000048782.15	ENSMUST00000169913.7	Insc	Insc-208	Known	Known	None	0.10000000149011612	None	None	None	None
m54284U_191212_053548/5177907/ccs	PacBio_Hippocampus_Rep1	mm10_ERCC_SIRV	chr2	85037188	85047106	+	17	2782	5017	13202	ENSMUSG00000027067.16	ENSMUST00000077798.12	Ssrp1	Ssrp1-201	Known	Known	None	0.25	None	None	None	None
m54284U_191213_120042/72222212/ccs	PacBio_Hippocampus_Rep2	mm10_ERCC_SIRV	chr4	110290301	110203741	-	7	3824	11666	30033	ENSMUSG00000028546.17	ENSMUST00000106600.8	Elavl4	Elavl4-205	Known	Known	None	0.30000001192092896	None	None	None	None
m54284U_191107_221739/149029760/ccs	PacBio_Cortex_Rep1	mm10_ERCC_SIRV	chr14	69337252	69366648	+	13	2951	42031	469602	ENSMUSG00000095463.8	ENCODEMT000469602	Entpd4	ENCODEMT000469602	Known	NNC	None	0.44999998807907104	None	None	None	None
m54284U_191213_120042/157420284/ccs	PacBio_Hippocampus_Rep2	mm10_ERCC_SIRV	chr16	20535506	20544047	+	11	2049	44920	116276	ENSMUSG00000022841.15	ENSMUST00000090023.12	Ap2m1	Ap2m1-202	Known	Known	None	0.15000000596046448	None	None	None	None
m54284U_191213_120042/160563649/ccs	PacBio_Hippocampus_Rep2	mm10_ERCC_SIRV	chr4	110206174	110203829	-	1	2434	11666	471084	ENSMUSG00000028546.17	ENCODEMT000471084	Elavl4	ENCODEMT000471084	Known	Genomic	None	0.30000001192092896	None	None	None	None
m54284U_191213_120042/157745692/ccs	PacBio_Hippocampus_Rep2	mm10_ERCC_SIRV	chr16	20535506	20544054	+	11	2056	44920	116276	ENSMUSG00000022841.15	ENSMUST00000090023.12	Ap2m1	Ap2m1-202	Known	Known	None	0.05000000074505806	None	None	None	None
m54284U_191107_221739/46137843/ccs	PacBio_Cortex_Rep1	mm10_ERCC_SIRV	chr18	62977879	62999448	+	12	4057	49389	471045	ENSMUSG00000024581.13	ENCODEMT000471045	Napg	ENCODEMT000471045	Known	NIC	None	0.20000000298023224	None	None	None	None
m54284U_191109_043049/122030501/ccs	PacBio_Cortex_Rep2	mm10_ERCC_SIRV	chr4	110206635	110203830	-	1	2894	11666	471084	ENSMUSG00000028546.17	ENCODEMT000471084	Elavl4	ENCODEMT000471084	Known	Genomic	None	0.3499999940395355	None	None	None	None
m54284U_191213_120042/132514418/ccs	PacBio_Hippocampus_Rep2	mm10_ERCC_SIRV	chr1	172206730	172196728	-	4	2427	2955	7311	ENSMUSG00000013698.12	ENSMUST00000013842.11	Pea15a	Pea15a-201	Known	Known	None	0.25	None	None	None	None
m54284U_191213_120042/157877409/ccs	PacBio_Hippocampus_Rep2	mm10_ERCC_SIRV	chr16	20535506	20543815	+	11	1817	44920	116276	ENSMUSG00000022841.15	ENSMUST00000090023.12	Ap2m1	Ap2m1-202	Known	Known	None	0.10000000149011612	None	None	None	None
m54284U_191109_043049/122358298/ccs	PacBio_Cortex_Rep2	mm10_ERCC_SIRV	chr7	114746022	114850384	+	14	2307	23259	471016	ENSMUSG00000048782.15	ENCODEMT000471016	Insc	ENCODEMT000471016	Known	NNC	None	0.20000000298023224	None	None	None	None
m54284U_191107_221739/149555742/ccs	PacBio_Cortex_Rep1	mm10_ERCC_SIRV	chr14	69337200	69366682	+	13	2975	42031	108538	ENSMUSG00000095463.8	ENSMUST00000184973.7	Entpd4	Entpd4-206	Known	Known	None	0.44999998807907104	None	None	None	None
m54284U_191213_120042/158140617/ccs	PacBio_Hippocampus_Rep2	mm10_ERCC_SIRV	chr16	20535506	20544052	+	11	2054	44920	116276	ENSMUSG00000022841.15	ENSMUST00000090023.12	Ap2m1	Ap2m1-202	Known	Known	None	0.10000000149011612	None	None	None	None
m54284U_191107_221739/20317565/ccs	PacBio_Cortex_Rep1	mm10_ERCC_SIRV	chr4	110351951	110203743	-	6	3797	11666	30035	ENSMUSG00000028546.17	ENSMUST00000106603.8	Elavl4	Elavl4-207	Known	Known	None	0.3499999940395355	None	None	None	None
m54284U_191107_221739/149751898/ccs	PacBio_Cortex_Rep1	mm10_ERCC_SIRV	chr14	69337200	69366679	+	13	2972	42031	108538	ENSMUSG00000095463.8	ENSMUST00000184973.7	Entpd4	Entpd4-206	Known	Known	None	0.4000000059604645	None	None	None	None
m54284U_191107_221739/53807055/ccs	PacBio_Cortex_Rep1	mm10_ERCC_SIRV	chr18	62977882	62999445	+	12	3511	49389	128960	ENSMUSG00000024581.13	ENSMUST00000025474.13	Napg	Napg-201	Known	Known	None	0.20000000298023224	None	None	None	None
m54284U_191213_120042/159123523/ccs	PacBio_Hippocampus_Rep2	mm10_ERCC_SIRV	chr16	20535506	20543905	+	11	1907	44920	116276	ENSMUSG00000022841.15	ENSMUST00000090023.12	Ap2m1	Ap2m1-202	Known	Known	None	0.25	None	None	None	None
m54284U_191213_120042/147523946/ccs	PacBio_Hippocampus_Rep2	mm10_ERCC_SIRV	chr9	90017702	90026981	+	3	3102	28599	471090	ENSMUSG00000032356.12	ENCODEMT000471090	Rasgrf1	ENCODEMT000471090	Known	ISM	Suffix	0.10000000149011612	None	None	None	None
m54284U_191213_120042/86901064/ccs	PacBio_Hippocampus_Rep2	mm10_ERCC_SIRV	chr5	124579166	124596609	+	14	1899	15518	471008	ENSMUSG00000029387.10	ENCODEMT000471008	Gtf2h3	ENCODEMT000471008	Known	NNC	None	0.25	None	None	None	None
m54284U_191212_053548/9109940/ccs	PacBio_Hippocampus_Rep1	mm10_ERCC_SIRV	chr2	85037188	85047106	+	17	2782	5017	13202	ENSMUSG00000027067.16	ENSMUST00000077798.12	Ssrp1	Ssrp1-201	Known	Known	None	0.25	None	None	None	None
m54284U_191212_053548/124324193/ccs	PacBio_Hippocampus_Rep1	mm10_ERCC_SIRV	chr7	114745921	114850373	+	13	2159	23259	60383	ENSMUSG00000048782.15	ENSMUST00000169913.7	Insc	Insc-208	Known	Known	None	0.30000001192092896	None	None	None	None
m54284U_191213_120042/159188138/ccs	PacBio_Hippocampus_Rep2	mm10_ERCC_SIRV	chr16	20535506	20543906	+	11	1908	44920	116276	ENSMUSG00000022841.15	ENSMUST00000090023.12	Ap2m1	Ap2m1-202	Known	Known	None	0.30000001192092896	None	None	None	None
m54284U_191109_043049/104465350/ccs	PacBio_Cortex_Rep2	mm10_ERCC_SIRV	chr4	110287504	110203743	-	7	3995	11666	30032	ENSMUSG00000028546.17	ENSMUST00000102723.10	Elavl4	Elavl4-202	Known	Known	None	0.3499999940395355	None	None	None	None
m54284U_191107_221739/152633849/ccs	PacBio_Cortex_Rep1	mm10_ERCC_SIRV	chr14	69337252	69366648	+	13	2951	42031	469602	ENSMUSG00000095463.8	ENCODEMT000469602	Entpd4	ENCODEMT000469602	Known	NNC	None	0.44999998807907104	None	None	None	None
m54284U_191213_120042/159450868/ccs	PacBio_Hippocampus_Rep2	mm10_ERCC_SIRV	chr16	20535506	20543906	+	11	1908	44920	116276	ENSMUSG00000022841.15	ENSMUST00000090023.12	Ap2m1	Ap2m1-202	Known	Known	None	0.30000001192092896	None	None	None	None
m54284U_191213_120042/133366450/ccs	PacBio_Hippocampus_Rep2	mm10_ERCC_SIRV	chr1	172206727	172196728	-	4	2424	2955	7311	ENSMUSG00000013698.12	ENSMUST00000013842.11	Pea15a	Pea15a-201	Known	Known	None	0.25	None	None	None	None
m54284U_191212_053548/78317437/ccs	PacBio_Hippocampus_Rep1	mm10_ERCC_SIRV	chr4	110205364	110203831	-	1	1622	11666	471084	ENSMUSG00000028546.17	ENCODEMT000471084	Elavl4	ENCODEMT000471084	Known	Genomic	None	0.3499999940395355	None	None	None	None
m54284U_191213_120042/159515043/ccs	PacBio_Hippocampus_Rep2	mm10_ERCC_SIRV	chr16	20535506	20543903	+	11	1905	44920	116276	ENSMUSG00000022841.15	ENSMUST00000090023.12	Ap2m1	Ap2m1-202	Known	Known	None	0.20000000298023224	None	None	None	None
m54284U_191107_221739/55576792/ccs	PacBio_Cortex_Rep1	mm10_ERCC_SIRV	chr18	62977882	62999445	+	12	3517	49389	128960	ENSMUSG00000024581.13	ENSMUST00000025474.13	Napg	Napg-201	Known	Known	None	0.20000000298023224	None	None	None	None
m54284U_191213_120042/44958425/ccs	PacBio_Hippocampus_Rep2	mm10_ERCC_SIRV	chr4	110205699	110203831	-	1	1957	11666	471084	ENSMUSG00000028546.17	ENCODEMT000471084	Elavl4	ENCODEMT000471084	Known	Genomic	None	0.3499999940395355	None	None	None	None
m54284U_191213_120042/106693498/ccs	PacBio_Hippocampus_Rep2	mm10_ERCC_SIRV	chr11	84916365	84911029	-	5	918	33956	89386	ENSMUSG00000020526.12	ENSMUST00000103195.4	Znhit3	Znhit3-201	Known	Known	None	0.30000001192092896	None	None	None	None
m54284U_191213_120042/159582940/ccs	PacBio_Hippocampus_Rep2	mm10_ERCC_SIRV	chr16	20535506	20543906	+	11	1908	44920	116276	ENSMUSG00000022841.15	ENSMUST00000090023.12	Ap2m1	Ap2m1-202	Known	Known	None	0.30000001192092896	None	None	None	None
m54284U_191107_221739/156305408/ccs	PacBio_Cortex_Rep1	mm10_ERCC_SIRV	chr14	69337252	69366648	+	13	2951	42031	469602	ENSMUSG00000095463.8	ENCODEMT000469602	Entpd4	ENCODEMT000469602	Known	NNC	None	0.44999998807907104	None	None	None	None
m54284U_191212_053548/160237719/ccs	PacBio_Hippocampus_Rep1	mm10_ERCC_SIRV	chr7	114745921	114850372	+	13	2158	23259	60383	ENSMUSG00000048782.15	ENSMUST00000169913.7	Insc	Insc-208	Known	Known	None	0.30000001192092896	None	None	None	None
m54284U_191213_120042/159778478/ccs	PacBio_Hippocampus_Rep2	mm10_ERCC_SIRV	chr16	20535506	20543906	+	11	1906	44920	471091	ENSMUSG00000022841.15	ENCODEMT000471091	Ap2m1	ENCODEMT000471091	Known	NNC	None	0.30000001192092896	None	None	None	None
m54284U_191213_120042/116656501/ccs	PacBio_Hippocampus_Rep2	mm10_ERCC_SIRV	chr4	110286551	110203743	-	7	3805	11666	30030	ENSMUSG00000028546.17	ENSMUST00000106597.9	Elavl4	Elavl4-203	Known	Known	None	0.3499999940395355	None	None	None	None
m54284U_191212_053548/14484177/ccs	PacBio_Hippocampus_Rep1	mm10_ERCC_SIRV	chr2	85037188	85047105	+	17	2781	5017	13202	ENSMUSG00000027067.16	ENSMUST00000077798.12	Ssrp1	Ssrp1-201	Known	Known	None	0.25	None	None	None	None
m54284U_191213_120042/159910503/ccs	PacBio_Hippocampus_Rep2	mm10_ERCC_SIRV	chr16	20535506	20543906	+	11	1908	44920	116276	ENSMUSG00000022841.15	ENSMUST00000090023.12	Ap2m1	Ap2m1-202	Known	Known	None	0.30000001192092896	None	None	None	None
m54284U_191107_221739/160565298/ccs	PacBio_Cortex_Rep1	mm10_ERCC_SIRV	chr14	69337200	69366682	+	13	2975	42031	108538	ENSMUSG00000095463.8	ENSMUST00000184973.7	Entpd4	Entpd4-206	Known	Known	None	0.44999998807907104	None	None	None	None
m54284U_191213_120042/160172048/ccs	PacBio_Hippocampus_Rep2	mm10_ERCC_SIRV	chr16	20535506	20544050	+	11	2052	44920	116276	ENSMUSG00000022841.15	ENSMUST00000090023.12	Ap2m1	Ap2m1-202	Known	Known	None	0.10000000149011612	None	None	None	None
m54284U_191107_221739/55837779/ccs	PacBio_Cortex_Rep1	mm10_ERCC_SIRV	chr18	62977882	62999449	+	8	3313	49389	128968	ENSMUSG00000024581.13	ENSMUST00000235372.1	Napg	Napg-209	Known	Known	None	0.15000000596046448	None	None	None	None
m54284U_191213_120042/137037679/ccs	PacBio_Hippocampus_Rep2	mm10_ERCC_SIRV	chr1	172206729	172196728	-	4	2426	2955	7311	ENSMUSG00000013698.12	ENSMUST00000013842.11	Pea15a	Pea15a-201	Known	Known	None	0.25	None	None	None	None
m54284U_191213_120042/104729121/ccs	PacBio_Hippocampus_Rep2	mm10_ERCC_SIRV	chr7	114745921	114850372	+	13	2158	23259	60383	ENSMUSG00000048782.15	ENSMUST00000169913.7	Insc	Insc-208	Known	Known	None	0.30000001192092896	None	None	None	None
m54284U_191213_120042/50202489/ccs	PacBio_Hippocampus_Rep2	mm10_ERCC_SIRV	chr4	110211594	110203744	-	3	3124	11666	471092	ENSMUSG00000028546.17	ENCODEMT000471092	Elavl4	ENCODEMT000471092	Known	ISM	Suffix	0.30000001192092896	None	None	None	None
m54284U_191213_120042/160760452/ccs	PacBio_Hippocampus_Rep2	mm10_ERCC_SIRV	chr16	20535506	20543906	+	11	1908	44920	116276	ENSMUSG00000022841.15	ENSMUST00000090023.12	Ap2m1	Ap2m1-202	Known	Known	None	0.30000001192092896	None	None	None	None
m54284U_191107_221739/165609811/ccs	PacBio_Cortex_Rep1	mm10_ERCC_SIRV	chr14	69337200	69366682	+	13	2975	42031	108538	ENSMUSG00000095463.8	ENSMUST00000184973.7	Entpd4	Entpd4-206	Known	Known	None	0.44999998807907104	None	None	None	None
m54284U_191213_120042/90834332/ccs	PacBio_Hippocampus_Rep2	mm10_ERCC_SIRV	chr5	124579166	124596843	+	13	1809	15518	40704	ENSMUSG00000029387.10	ENSMUST00000031333.3	Gtf2h3	Gtf2h3-201	Known	Known	None	0.20000000298023224	None	None	None	None
m54284U_191213_120042/161679135/ccs	PacBio_Hippocampus_Rep2	mm10_ERCC_SIRV	chr16	20535506	20543906	+	11	1902	44920	116276	ENSMUSG00000022841.15	ENSMUST00000090023.12	Ap2m1	Ap2m1-202	Known	Known	None	0.30000001192092896	None	None	None	None
m54284U_191109_043049/114099459/ccs	PacBio_Cortex_Rep2	mm10_ERCC_SIRV	chr9	90017805	90026983	+	3	3001	28599	471090	ENSMUSG00000032356.12	ENCODEMT000471090	Rasgrf1	ENCODEMT000471090	Known	ISM	Suffix	0.10000000149011612	None	None	None	None
m54284U_191213_120042/163055670/ccs	PacBio_Hippocampus_Rep2	mm10_ERCC_SIRV	chr16	20535506	20543889	+	11	1885	44920	116276	ENSMUSG00000022841.15	ENSMUST00000090023.12	Ap2m1	Ap2m1-202	Known	Known	None	0.5	None	None	None	None
m54284U_191107_221739/75170732/ccs	PacBio_Cortex_Rep1	mm10_ERCC_SIRV	chr18	62977882	62999448	+	12	3514	49389	128960	ENSMUSG00000024581.13	ENSMUST00000025474.13	Napg	Napg-201	Known	Known	None	0.20000000298023224	None	None	None	None
m54284U_191107_221739/177996196/ccs	PacBio_Cortex_Rep1	mm10_ERCC_SIRV	chr14	69337200	69366682	+	13	2975	42031	108538	ENSMUSG00000095463.8	ENSMUST00000184973.7	Entpd4	Entpd4-206	Known	Known	None	0.44999998807907104	None	None	None	None
m54284U_191109_043049/69533721/ccs	PacBio_Cortex_Rep2	mm10_ERCC_SIRV	chr4	110204283	110205989	+	1	1707	83540	471093	ENCODEMG000083540	ENCODEMT000471093	ENCODEMG000083540	ENCODEMT000471093	Antisense	Genomic	None	0.30000001192092896	None	None	None	None
m54284U_191213_120042/163186005/ccs	PacBio_Hippocampus_Rep2	mm10_ERCC_SIRV	chr16	20535506	20543904	+	11	1906	44920	116276	ENSMUSG00000022841.15	ENSMUST00000090023.12	Ap2m1	Ap2m1-202	Known	Known	None	0.20000000298023224	None	None	None	None
m54284U_191212_053548/30410929/ccs	PacBio_Hippocampus_Rep1	mm10_ERCC_SIRV	chr2	85037188	85047107	+	17	2783	5017	13202	ENSMUSG00000027067.16	ENSMUST00000077798.12	Ssrp1	Ssrp1-201	Known	Known	None	0.20000000298023224	None	None	None	None
m54284U_191107_221739/110823759/ccs	PacBio_Cortex_Rep1	mm10_ERCC_SIRV	chr7	114745922	114850365	+	13	2150	23259	60383	ENSMUSG00000048782.15	ENSMUST00000169913.7	Insc	Insc-208	Known	Known	None	0.4000000059604645	None	None	None	None
m54284U_191213_120042/163381521/ccs	PacBio_Hippocampus_Rep2	mm10_ERCC_SIRV	chr16	20535506	20543901	+	11	1903	44920	116276	ENSMUSG00000022841.15	ENSMUST00000090023.12	Ap2m1	Ap2m1-202	Known	Known	None	0.25	None	None	None	None
m54284U_191213_120042/139397946/ccs	PacBio_Hippocampus_Rep2	mm10_ERCC_SIRV	chr1	172206741	172196728	-	4	2438	2955	7311	ENSMUSG00000013698.12	ENSMUST00000013842.11	Pea15a	Pea15a-201	Known	Known	None	0.25	None	None	None	None
m54284U_191107_221739/153486562/ccs	PacBio_Cortex_Rep1	mm10_ERCC_SIRV	chr4	110205483	110204398	-	1	1174	11666	471084	ENSMUSG00000028546.17	ENCODEMT000471084	Elavl4	ENCODEMT000471084	Known	Genomic	None	0.15000000596046448	None	None	None	None
m54284U_191213_120042/164102561/ccs	PacBio_Hippocampus_Rep2	mm10_ERCC_SIRV	chr16	20535506	20543906	+	11	1908	44920	116276	ENSMUSG00000022841.15	ENSMUST00000090023.12	Ap2m1	Ap2m1-202	Known	Known	None	0.30000001192092896	None	None	None	None
m54284U_191109_043049/4980846/ccs	PacBio_Cortex_Rep2	mm10_ERCC_SIRV	chr14	69337252	69366648	+	13	2951	42031	469602	ENSMUSG00000095463.8	ENCODEMT000469602	Entpd4	ENCODEMT000469602	Known	NNC	None	0.44999998807907104	None	None	None	None
m54284U_191107_221739/82444551/ccs	PacBio_Cortex_Rep1	mm10_ERCC_SIRV	chr18	62977882	62999448	+	12	3514	49389	128960	ENSMUSG00000024581.13	ENSMUST00000025474.13	Napg	Napg-201	Known	Known	None	0.20000000298023224	None	None	None	None
m54284U_191213_120042/143067388/ccs	PacBio_Hippocampus_Rep2	mm10_ERCC_SIRV	chr11	84916364	84911029	-	5	917	33956	89386	ENSMUSG00000020526.12	ENSMUST00000103195.4	Znhit3	Znhit3-201	Known	Known	None	0.30000001192092896	None	None	None	None
m54284U_191213_120042/165020806/ccs	PacBio_Hippocampus_Rep2	mm10_ERCC_SIRV	chr16	20535506	20543904	+	11	1906	44920	116276	ENSMUSG00000022841.15	ENSMUST00000090023.12	Ap2m1	Ap2m1-202	Known	Known	None	0.20000000298023224	None	None	None	None
m54284U_191107_221739/54200828/ccs	PacBio_Cortex_Rep1	mm10_ERCC_SIRV	chr7	114745923	114850373	+	13	2157	23259	60383	ENSMUSG00000048782.15	ENSMUST00000169913.7	Insc	Insc-208	Known	Known	None	0.30000001192092896	None	None	None	None
m54284U_191213_120042/165282573/ccs	PacBio_Hippocampus_Rep2	mm10_ERCC_SIRV	chr16	20535506	20543889	+	11	1891	44920	116276	ENSMUSG00000022841.15	ENSMUST00000090023.12	Ap2m1	Ap2m1-202	Known	Known	None	0.5	None	None	None	None
m54284U_191109_043049/6357884/ccs	PacBio_Cortex_Rep2	mm10_ERCC_SIRV	chr14	69337252	69366646	+	13	2949	42031	469602	ENSMUSG00000095463.8	ENCODEMT000469602	Entpd4	ENCODEMT000469602	Known	NNC	None	0.4000000059604645	None	None	None	None
m54284U_191213_120042/32506378/ccs	PacBio_Hippocampus_Rep2	mm10_ERCC_SIRV	chr4	110286606	110204310	-	7	3293	11666	30030	ENSMUSG00000028546.17	ENSMUST00000106597.9	Elavl4	Elavl4-203	Known	Known	None	0.15000000596046448	None	None	None	None
m54284U_191213_120042/165283121/ccs	PacBio_Hippocampus_Rep2	mm10_ERCC_SIRV	chr16	20535506	20543905	+	11	1907	44920	116276	ENSMUSG00000022841.15	ENSMUST00000090023.12	Ap2m1	Ap2m1-202	Known	Known	None	0.25	None	None	None	None
m54284U_191213_120042/46532005/ccs	PacBio_Hippocampus_Rep2	mm10_ERCC_SIRV	chr4	110205770	110204398	-	1	1461	11666	471084	ENSMUSG00000028546.17	ENCODEMT000471084	Elavl4	ENCODEMT000471084	Known	Genomic	None	0.15000000596046448	None	None	None	None
m54284U_191107_221739/101648983/ccs	PacBio_Cortex_Rep1	mm10_ERCC_SIRV	chr18	62977882	62999444	+	12	3510	49389	128960	ENSMUSG00000024581.13	ENSMUST00000025474.13	Napg	Napg-201	Known	Known	None	0.20000000298023224	None	None	None	None
m54284U_191212_053548/34014832/ccs	PacBio_Hippocampus_Rep1	mm10_ERCC_SIRV	chr2	85037188	85047106	+	17	2782	5017	13202	ENSMUSG00000027067.16	ENSMUST00000077798.12	Ssrp1	Ssrp1-201	Known	Known	None	0.25	None	None	None	None
m54284U_191213_120042/113574977/ccs	PacBio_Hippocampus_Rep2	mm10_ERCC_SIRV	chr5	124579166	124596734	+	13	1700	15518	40704	ENSMUSG00000029387.10	ENSMUST00000031333.3	Gtf2h3	Gtf2h3-201	Known	Known	None	0.699999988079071	None	None	None	None
m54284U_191213_120042/166396686/ccs	PacBio_Hippocampus_Rep2	mm10_ERCC_SIRV	chr16	20535506	20544047	+	11	2049	44920	116276	ENSMUSG00000022841.15	ENSMUST00000090023.12	Ap2m1	Ap2m1-202	Known	Known	None	0.15000000596046448	None	None	None	None
m54284U_191109_043049/18941030/ccs	PacBio_Cortex_Rep2	mm10_ERCC_SIRV	chr14	69337200	69366682	+	13	2975	42031	108538	ENSMUSG00000095463.8	ENSMUST00000184973.7	Entpd4	Entpd4-206	Known	Known	None	0.44999998807907104	None	None	None	None
m54284U_191213_120042/143196190/ccs	PacBio_Hippocampus_Rep2	mm10_ERCC_SIRV	chr1	172206704	172196728	-	4	2401	2955	7311	ENSMUSG00000013698.12	ENSMUST00000013842.11	Pea15a	Pea15a-201	Known	Known	None	0.25	None	None	None	None
m54284U_191213_120042/166463853/ccs	PacBio_Hippocampus_Rep2	mm10_ERCC_SIRV	chr16	20535506	20543906	+	11	1908	44920	116276	ENSMUSG00000022841.15	ENSMUST00000090023.12	Ap2m1	Ap2m1-202	Known	Known	None	0.30000001192092896	None	None	None	None
m54284U_191107_221739/134220263/ccs	PacBio_Cortex_Rep1	mm10_ERCC_SIRV	chr7	114745924	114850374	+	13	2157	23259	60383	ENSMUSG00000048782.15	ENSMUST00000169913.7	Insc	Insc-208	Known	Known	None	0.25	None	None	None	None
m54284U_191213_120042/151651924/ccs	PacBio_Hippocampus_Rep2	mm10_ERCC_SIRV	chr4	110287514	110204310	-	7	3438	11666	30032	ENSMUSG00000028546.17	ENSMUST00000102723.10	Elavl4	Elavl4-202	Known	Known	None	0.15000000596046448	None	None	None	None
m54284U_191213_120042/15335853/ccs	PacBio_Hippocampus_Rep2	mm10_ERCC_SIRV	chr9	90018099	90026960	+	3	2684	28599	471090	ENSMUSG00000032356.12	ENCODEMT000471090	Rasgrf1	ENCODEMT000471090	Known	ISM	Suffix	0.4000000059604645	None	None	None	None
m54284U_191107_221739/108266399/ccs	PacBio_Cortex_Rep1	mm10_ERCC_SIRV	chr18	62977882	62999446	+	12	3512	49389	128960	ENSMUSG00000024581.13	ENSMUST00000025474.13	Napg	Napg-201	Known	Known	None	0.20000000298023224	None	None	None	None
m54284U_191213_120042/166594469/ccs	PacBio_Hippocampus_Rep2	mm10_ERCC_SIRV	chr16	20535506	20543903	+	11	1905	44920	116276	ENSMUSG00000022841.15	ENSMUST00000090023.12	Ap2m1	Ap2m1-202	Known	Known	None	0.20000000298023224	None	None	None	None
m54284U_191109_043049/19465286/ccs	PacBio_Cortex_Rep2	mm10_ERCC_SIRV	chr14	69337252	69366648	+	13	2951	42031	469602	ENSMUSG00000095463.8	ENCODEMT000469602	Entpd4	ENCODEMT000469602	Known	NNC	None	0.44999998807907104	None	None	None	None
m54284U_191213_120042/166790870/ccs	PacBio_Hippocampus_Rep2	mm10_ERCC_SIRV	chr16	20535506	20543904	+	11	1906	44920	116276	ENSMUSG00000022841.15	ENSMUST00000090023.12	Ap2m1	Ap2m1-202	Known	Known	None	0.20000000298023224	None	None	None	None
m54284U_191109_043049/67437499/ccs	PacBio_Cortex_Rep2	mm10_ERCC_SIRV	chr7	114745927	114850373	+	13	2153	23259	60383	ENSMUSG00000048782.15	ENSMUST00000169913.7	Insc	Insc-208	Known	Known	None	0.30000001192092896	None	None	None	None
m54284U_191213_120042/167052126/ccs	PacBio_Hippocampus_Rep2	mm10_ERCC_SIRV	chr16	20535506	20543906	+	11	1908	44920	116276	ENSMUSG00000022841.15	ENSMUST00000090023.12	Ap2m1	Ap2m1-202	Known	Known	None	0.30000001192092896	None	None	None	None
m54284U_191109_043049/21823854/ccs	PacBio_Cortex_Rep2	mm10_ERCC_SIRV	chr14	69337252	69366648	+	13	2951	42031	469602	ENSMUSG00000095463.8	ENCODEMT000469602	Entpd4	ENCODEMT000469602	Known	NNC	None	0.44999998807907104	None	None	None	None
m54284U_191109_043049/174719685/ccs	PacBio_Cortex_Rep2	mm10_ERCC_SIRV	chr7	114745927	114850370	+	13	2154	23259	471094	ENSMUSG00000048782.15	ENCODEMT000471094	Insc	ENCODEMT000471094	Known	NNC	None	0.25	None	None	None	None
m54284U_191213_120042/163907571/ccs	PacBio_Hippocampus_Rep2	mm10_ERCC_SIRV	chr4	110209778	110204310	-	2	2431	11666	471095	ENSMUSG00000028546.17	ENCODEMT000471095	Elavl4	ENCODEMT000471095	Known	ISM	Suffix	0.15000000596046448	None	None	None	None
m54284U_191107_221739/125764527/ccs	PacBio_Cortex_Rep1	mm10_ERCC_SIRV	chr18	62977882	62999288	+	12	3354	49389	128960	ENSMUSG00000024581.13	ENSMUST00000025474.13	Napg	Napg-201	Known	Known	None	0.4000000059604645	None	None	None	None
m54284U_191212_053548/92080520/ccs	PacBio_Hippocampus_Rep1	mm10_ERCC_SIRV	chr9	90019072	90022512	+	1	3441	28599	471096	ENSMUSG00000032356.12	ENCODEMT000471096	Rasgrf1	ENCODEMT000471096	Known	Genomic	None	0.6000000238418579	None	None	None	None
m54284U_191212_053548/34867792/ccs	PacBio_Hippocampus_Rep1	mm10_ERCC_SIRV	chr2	85037253	85045772	+	15	2135	5017	470997	ENSMUSG00000027067.16	ENCODEMT000470997	Ssrp1	ENCODEMT000470997	Known	ISM	Prefix	0.3499999940395355	None	None	None	None
m54284U_191213_120042/167380151/ccs	PacBio_Hippocampus_Rep2	mm10_ERCC_SIRV	chr16	20535506	20544051	+	11	2053	44920	116276	ENSMUSG00000022841.15	ENSMUST00000090023.12	Ap2m1	Ap2m1-202	Known	Known	None	0.10000000149011612	None	None	None	None
m54284U_191107_221739/127403879/ccs	PacBio_Cortex_Rep1	mm10_ERCC_SIRV	chr11	84916355	84911030	-	5	907	33956	89386	ENSMUSG00000020526.12	ENSMUST00000103195.4	Znhit3	Znhit3-201	Known	Known	None	0.30000001192092896	None	None	None	None
m54284U_191213_120042/144116219/ccs	PacBio_Hippocampus_Rep2	mm10_ERCC_SIRV	chr1	172206702	172196728	-	4	2415	2955	470961	ENSMUSG00000013698.12	ENCODEMT000470961	Pea15a	ENCODEMT000470961	Known	NNC	None	0.25	None	None	None	None
m54284U_191109_043049/23855267/ccs	PacBio_Cortex_Rep2	mm10_ERCC_SIRV	chr14	69337252	69366646	+	13	2949	42031	469602	ENSMUSG00000095463.8	ENCODEMT000469602	Entpd4	ENCODEMT000469602	Known	NNC	None	0.4000000059604645	None	None	None	None
m54284U_191213_120042/167904187/ccs	PacBio_Hippocampus_Rep2	mm10_ERCC_SIRV	chr16	20535506	20544047	+	11	2049	44920	116276	ENSMUSG00000022841.15	ENSMUST00000090023.12	Ap2m1	Ap2m1-202	Known	Known	None	0.15000000596046448	None	None	None	None
m54284U_191213_120042/114753981/ccs	PacBio_Hippocampus_Rep2	mm10_ERCC_SIRV	chr5	124579166	124596843	+	13	1809	15518	40704	ENSMUSG00000029387.10	ENSMUST00000031333.3	Gtf2h3	Gtf2h3-201	Known	Known	None	0.20000000298023224	None	None	None	None
m54284U_191213_120042/144179824/ccs	PacBio_Hippocampus_Rep2	mm10_ERCC_SIRV	chr1	172198432	172196736	-	1	1696	2955	470696	ENSMUSG00000013698.12	ENCODEMT000470696	Pea15a	ENCODEMT000470696	Known	ISM	None	0.25	None	None	None	None
m54284U_191213_120042/168034930/ccs	PacBio_Hippocampus_Rep2	mm10_ERCC_SIRV	chr16	20535506	20543906	+	11	1908	44920	116276	ENSMUSG00000022841.15	ENSMUST00000090023.12	Ap2m1	Ap2m1-202	Known	Known	None	0.30000001192092896	None	None	None	None
m54284U_191107_221739/130548667/ccs	PacBio_Cortex_Rep1	mm10_ERCC_SIRV	chr18	62977882	62999444	+	12	3503	49389	128960	ENSMUSG00000024581.13	ENSMUST00000025474.13	Napg	Napg-201	Known	Known	None	0.20000000298023224	None	None	None	None
m54284U_191109_043049/29360930/ccs	PacBio_Cortex_Rep2	mm10_ERCC_SIRV	chr14	69337252	69366653	+	13	2956	42031	469602	ENSMUSG00000095463.8	ENCODEMT000469602	Entpd4	ENCODEMT000469602	Known	NNC	None	0.4000000059604645	None	None	None	None
m54284U_191213_120042/168690503/ccs	PacBio_Hippocampus_Rep2	mm10_ERCC_SIRV	chr16	20535506	20544050	+	11	2052	44920	116276	ENSMUSG00000022841.15	ENSMUST00000090023.12	Ap2m1	Ap2m1-202	Known	Known	None	0.10000000149011612	None	None	None	None
m54284U_191109_043049/30606657/ccs	PacBio_Cortex_Rep2	mm10_ERCC_SIRV	chr4	110287526	110204311	-	7	3407	11666	30029	ENSMUSG00000028546.17	ENSMUST00000106598.7	Elavl4	Elavl4-204	Known	Known	None	0.15000000596046448	None	None	None	None
m54284U_191107_221739/44305046/ccs	PacBio_Cortex_Rep1	mm10_ERCC_SIRV	chr7	114745928	114850373	+	13	2152	23259	60383	ENSMUSG00000048782.15	ENSMUST00000169913.7	Insc	Insc-208	Known	Known	None	0.30000001192092896	None	None	None	None
m54284U_191213_120042/169083992/ccs	PacBio_Hippocampus_Rep2	mm10_ERCC_SIRV	chr16	20535506	20544047	+	11	2049	44920	116276	ENSMUSG00000022841.15	ENSMUST00000090023.12	Ap2m1	Ap2m1-202	Known	Known	None	0.15000000596046448	None	None	None	None
m54284U_191109_043049/37487740/ccs	PacBio_Cortex_Rep2	mm10_ERCC_SIRV	chr14	69337252	69366648	+	13	2951	42031	469602	ENSMUSG00000095463.8	ENCODEMT000469602	Entpd4	ENCODEMT000469602	Known	NNC	None	0.44999998807907104	None	None	None	None
m54284U_191212_053548/35390723/ccs	PacBio_Hippocampus_Rep1	mm10_ERCC_SIRV	chr2	85037188	85047096	+	17	2772	5017	13202	ENSMUSG00000027067.16	ENSMUST00000077798.12	Ssrp1	Ssrp1-201	Known	Known	None	0.30000001192092896	None	None	None	None
m54284U_191213_120042/169806002/ccs	PacBio_Hippocampus_Rep2	mm10_ERCC_SIRV	chr16	20535506	20543905	+	11	1907	44920	116276	ENSMUSG00000022841.15	ENSMUST00000090023.12	Ap2m1	Ap2m1-202	Known	Known	None	0.25	None	None	None	None
m54284U_191107_221739/140445524/ccs	PacBio_Cortex_Rep1	mm10_ERCC_SIRV	chr18	62977882	62999447	+	12	3513	49389	128960	ENSMUSG00000024581.13	ENSMUST00000025474.13	Napg	Napg-201	Known	Known	None	0.20000000298023224	None	None	None	None
m54284U_191109_043049/145425667/ccs	PacBio_Cortex_Rep2	mm10_ERCC_SIRV	chr4	110286495	110204311	-	7	3181	11666	30030	ENSMUSG00000028546.17	ENSMUST00000106597.9	Elavl4	Elavl4-203	Known	Known	None	0.15000000596046448	None	None	None	None
m54284U_191213_120042/170329869/ccs	PacBio_Hippocampus_Rep2	mm10_ERCC_SIRV	chr16	20535506	20543906	+	11	1908	44920	116276	ENSMUSG00000022841.15	ENSMUST00000090023.12	Ap2m1	Ap2m1-202	Known	Known	None	0.30000001192092896	None	None	None	None
m54284U_191109_043049/38994091/ccs	PacBio_Cortex_Rep2	mm10_ERCC_SIRV	chr14	69337200	69366682	+	13	2975	42031	108538	ENSMUSG00000095463.8	ENSMUST00000184973.7	Entpd4	Entpd4-206	Known	Known	None	0.44999998807907104	None	None	None	None
m54284U_191109_043049/153421079/ccs	PacBio_Cortex_Rep2	mm10_ERCC_SIRV	chr4	110205714	110204399	-	1	1404	11666	471084	ENSMUSG00000028546.17	ENCODEMT000471084	Elavl4	ENCODEMT000471084	Known	Genomic	None	0.15000000596046448	None	None	None	None
m54284U_191107_221739/162597567/ccs	PacBio_Cortex_Rep1	mm10_ERCC_SIRV	chr7	114745928	114850370	+	13	2149	23259	60383	ENSMUSG00000048782.15	ENSMUST00000169913.7	Insc	Insc-208	Known	Known	None	0.25	None	None	None	None
m54284U_191213_120042/172033677/ccs	PacBio_Hippocampus_Rep2	mm10_ERCC_SIRV	chr16	20535506	20543906	+	11	1908	44920	116276	ENSMUSG00000022841.15	ENSMUST00000090023.12	Ap2m1	Ap2m1-202	Known	Known	None	0.30000001192092896	None	None	None	None
m54284U_191109_043049/171770521/ccs	PacBio_Cortex_Rep2	mm10_ERCC_SIRV	chr4	110205713	110204400	-	1	1402	11666	471084	ENSMUSG00000028546.17	ENCODEMT000471084	Elavl4	ENCODEMT000471084	Known	Genomic	None	0.20000000298023224	None	None	None	None
m54284U_191213_120042/144771221/ccs	PacBio_Hippocampus_Rep2	mm10_ERCC_SIRV	chr1	172206702	172196728	-	4	2399	2955	7311	ENSMUSG00000013698.12	ENSMUST00000013842.11	Pea15a	Pea15a-201	Known	Known	None	0.25	None	None	None	None
m54284U_191213_120042/173213191/ccs	PacBio_Hippocampus_Rep2	mm10_ERCC_SIRV	chr16	20535506	20543905	+	11	1907	44920	116276	ENSMUSG00000022841.15	ENSMUST00000090023.12	Ap2m1	Ap2m1-202	Known	Known	None	0.25	None	None	None	None
m54284U_191107_221739/143919329/ccs	PacBio_Cortex_Rep1	mm10_ERCC_SIRV	chr18	62977882	62999425	+	12	3491	49389	128960	ENSMUSG00000024581.13	ENSMUST00000025474.13	Napg	Napg-201	Known	Known	None	0.550000011920929	None	None	None	None
m54284U_191109_043049/39389652/ccs	PacBio_Cortex_Rep2	mm10_ERCC_SIRV	chr14	69337200	69366678	+	13	2971	42031	108538	ENSMUSG00000095463.8	ENSMUST00000184973.7	Entpd4	Entpd4-206	Known	Known	None	0.4000000059604645	None	None	None	None
m54284U_191213_120042/174065849/ccs	PacBio_Hippocampus_Rep2	mm10_ERCC_SIRV	chr16	20535506	20543906	+	11	1908	44920	116276	ENSMUSG00000022841.15	ENSMUST00000090023.12	Ap2m1	Ap2m1-202	Known	Known	None	0.30000001192092896	None	None	None	None
m54284U_191212_053548/39061248/ccs	PacBio_Hippocampus_Rep1	mm10_ERCC_SIRV	chr2	85037243	85047103	+	17	2799	5017	471005	ENSMUSG00000027067.16	ENCODEMT000471005	Ssrp1	ENCODEMT000471005	Known	NNC	None	0.25	None	None	None	None
m54284U_191213_120042/132712481/ccs	PacBio_Hippocampus_Rep2	mm10_ERCC_SIRV	chr5	124579156	124596581	+	12	3210	15518	470841	ENSMUSG00000029387.10	ENCODEMT000470841	Gtf2h3	ENCODEMT000470841	Known	NIC	None	0.25	None	None	None	None
m54284U_191109_043049/19204539/ccs	PacBio_Cortex_Rep2	mm10_ERCC_SIRV	chr7	114745928	114850373	+	13	2152	23259	60383	ENSMUSG00000048782.15	ENSMUST00000169913.7	Insc	Insc-208	Known	Known	None	0.30000001192092896	None	None	None	None
m54284U_191109_043049/3015931/ccs	PacBio_Cortex_Rep2	mm10_ERCC_SIRV	chr4	110286556	110204313	-	7	3240	11666	30030	ENSMUSG00000028546.17	ENSMUST00000106597.9	Elavl4	Elavl4-203	Known	Known	None	0.20000000298023224	None	None	None	None
m54284U_191213_120042/174129354/ccs	PacBio_Hippocampus_Rep2	mm10_ERCC_SIRV	chr16	20535506	20543906	+	11	1908	44920	116276	ENSMUSG00000022841.15	ENSMUST00000090023.12	Ap2m1	Ap2m1-202	Known	Known	None	0.30000001192092896	None	None	None	None
m54284U_191213_120042/166332645/ccs	PacBio_Hippocampus_Rep2	mm10_ERCC_SIRV	chr9	90019387	90026983	+	3	1419	28599	471090	ENSMUSG00000032356.12	ENCODEMT000471090	Rasgrf1	ENCODEMT000471090	Known	ISM	Suffix	0.10000000149011612	None	None	None	None
m54284U_191212_053548/88671624/ccs	PacBio_Hippocampus_Rep1	mm10_ERCC_SIRV	chr11	84916354	84911030	-	5	906	33956	89386	ENSMUSG00000020526.12	ENSMUST00000103195.4	Znhit3	Znhit3-201	Known	Known	None	0.30000001192092896	None	None	None	None
m54284U_191109_043049/42992844/ccs	PacBio_Cortex_Rep2	mm10_ERCC_SIRV	chr14	69337200	69366680	+	13	2973	42031	108538	ENSMUSG00000095463.8	ENSMUST00000184973.7	Entpd4	Entpd4-206	Known	Known	None	0.4000000059604645	None	None	None	None
m54284U_191107_221739/153157937/ccs	PacBio_Cortex_Rep1	mm10_ERCC_SIRV	chr18	62977881	62999450	+	12	3550	49389	470948	ENSMUSG00000024581.13	ENCODEMT000470948	Napg	ENCODEMT000470948	Known	NNC	None	0.20000000298023224	None	None	None	None
m54284U_191213_120042/174262793/ccs	PacBio_Hippocampus_Rep2	mm10_ERCC_SIRV	chr16	20535506	20544047	+	11	2049	44920	116276	ENSMUSG00000022841.15	ENSMUST00000090023.12	Ap2m1	Ap2m1-202	Known	Known	None	0.15000000596046448	None	None	None	None
m54284U_191213_120042/174391755/ccs	PacBio_Hippocampus_Rep2	mm10_ERCC_SIRV	chr16	20535506	20544047	+	11	2049	44920	116276	ENSMUSG00000022841.15	ENSMUST00000090023.12	Ap2m1	Ap2m1-202	Known	Known	None	0.15000000596046448	None	None	None	None
m54284U_191109_043049/67371523/ccs	PacBio_Cortex_Rep2	mm10_ERCC_SIRV	chr7	114745928	114850373	+	13	2152	23259	60383	ENSMUSG00000048782.15	ENSMUST00000169913.7	Insc	Insc-208	Known	Known	None	0.30000001192092896	None	None	None	None
m54284U_191109_043049/99222331/ccs	PacBio_Cortex_Rep2	mm10_ERCC_SIRV	chr4	110226630	110204313	-	5	2894	11666	471097	ENSMUSG00000028546.17	ENCODEMT000471097	Elavl4	ENCODEMT000471097	Known	ISM	Suffix	0.20000000298023224	None	None	None	None
m54284U_191109_043049/48693679/ccs	PacBio_Cortex_Rep2	mm10_ERCC_SIRV	chr14	69337252	69366648	+	13	2951	42031	469602	ENSMUSG00000095463.8	ENCODEMT000469602	Entpd4	ENCODEMT000469602	Known	NNC	None	0.44999998807907104	None	None	None	None
m54284U_191213_120042/154994767/ccs	PacBio_Hippocampus_Rep2	mm10_ERCC_SIRV	chr1	172206730	172196728	-	4	2427	2955	7311	ENSMUSG00000013698.12	ENSMUST00000013842.11	Pea15a	Pea15a-201	Known	Known	None	0.25	None	None	None	None
m54284U_191213_120042/174456851/ccs	PacBio_Hippocampus_Rep2	mm10_ERCC_SIRV	chr16	20535506	20543906	+	11	1908	44920	116276	ENSMUSG00000022841.15	ENSMUST00000090023.12	Ap2m1	Ap2m1-202	Known	Known	None	0.30000001192092896	None	None	None	None
m54284U_191107_221739/154207720/ccs	PacBio_Cortex_Rep1	mm10_ERCC_SIRV	chr18	62977881	62999450	+	12	3550	49389	470948	ENSMUSG00000024581.13	ENCODEMT000470948	Napg	ENCODEMT000470948	Known	NNC	None	0.20000000298023224	None	None	None	None
m54284U_191212_053548/45155476/ccs	PacBio_Hippocampus_Rep1	mm10_ERCC_SIRV	chr2	85037188	85047105	+	17	2781	5017	13202	ENSMUSG00000027067.16	ENSMUST00000077798.12	Ssrp1	Ssrp1-201	Known	Known	None	0.25	None	None	None	None
m54284U_191213_120042/174523767/ccs	PacBio_Hippocampus_Rep2	mm10_ERCC_SIRV	chr16	20535506	20544047	+	11	2049	44920	116276	ENSMUSG00000022841.15	ENSMUST00000090023.12	Ap2m1	Ap2m1-202	Known	Known	None	0.15000000596046448	None	None	None	None
m54284U_191107_221739/113575843/ccs	PacBio_Cortex_Rep1	mm10_ERCC_SIRV	chr4	110205642	110204404	-	1	1327	11666	471084	ENSMUSG00000028546.17	ENCODEMT000471084	Elavl4	ENCODEMT000471084	Known	Genomic	None	0.25	None	None	None	None
m54284U_191109_043049/49285740/ccs	PacBio_Cortex_Rep2	mm10_ERCC_SIRV	chr14	69337252	69366648	+	13	2951	42031	469602	ENSMUSG00000095463.8	ENCODEMT000469602	Entpd4	ENCODEMT000469602	Known	NNC	None	0.44999998807907104	None	None	None	None
m54284U_191213_120042/174653731/ccs	PacBio_Hippocampus_Rep2	mm10_ERCC_SIRV	chr16	20535506	20543906	+	11	1908	44920	116276	ENSMUSG00000022841.15	ENSMUST00000090023.12	Ap2m1	Ap2m1-202	Known	Known	None	0.30000001192092896	None	None	None	None
m54284U_191213_120042/35195039/ccs	PacBio_Hippocampus_Rep2	mm10_ERCC_SIRV	chr7	114745928	114850373	+	13	2152	23259	60383	ENSMUSG00000048782.15	ENSMUST00000169913.7	Insc	Insc-208	Known	Known	None	0.30000001192092896	None	None	None	None
m54284U_191213_120042/174785590/ccs	PacBio_Hippocampus_Rep2	mm10_ERCC_SIRV	chr16	20535506	20543917	+	11	1919	44920	116276	ENSMUSG00000022841.15	ENSMUST00000090023.12	Ap2m1	Ap2m1-202	Known	Known	None	0.30000001192092896	None	None	None	None
m54284U_191107_221739/155451832/ccs	PacBio_Cortex_Rep1	mm10_ERCC_SIRV	chr18	62977881	62999448	+	12	3548	49389	470948	ENSMUSG00000024581.13	ENCODEMT000470948	Napg	ENCODEMT000470948	Known	NNC	None	0.20000000298023224	None	None	None	None
m54284U_191109_043049/49612023/ccs	PacBio_Cortex_Rep2	mm10_ERCC_SIRV	chr14	69337252	69366648	+	13	2951	42031	469602	ENSMUSG00000095463.8	ENCODEMT000469602	Entpd4	ENCODEMT000469602	Known	NNC	None	0.44999998807907104	None	None	None	None
m54284U_191213_120042/15861116/ccs	PacBio_Hippocampus_Rep2	mm10_ERCC_SIRV	chr4	110286543	110204316	-	7	3182	11666	30031	ENSMUSG00000028546.17	ENSMUST00000102722.8	Elavl4	Elavl4-201	Known	Known	None	0.25	None	None	None	None
m54284U_191213_120042/157221681/ccs	PacBio_Hippocampus_Rep2	mm10_ERCC_SIRV	chr5	124579166	124596840	+	13	1806	15518	40704	ENSMUSG00000029387.10	ENSMUST00000031333.3	Gtf2h3	Gtf2h3-201	Known	Known	None	0.25	None	None	None	None
m54284U_191213_120042/175900615/ccs	PacBio_Hippocampus_Rep2	mm10_ERCC_SIRV	chr16	20535506	20543906	+	11	1902	44920	116276	ENSMUSG00000022841.15	ENSMUST00000090023.12	Ap2m1	Ap2m1-202	Known	Known	None	0.30000001192092896	None	None	None	None
m54284U_191213_120042/88934463/ccs	PacBio_Hippocampus_Rep2	mm10_ERCC_SIRV	chr7	114745930	114850380	+	13	2157	23259	60383	ENSMUSG00000048782.15	ENSMUST00000169913.7	Insc	Insc-208	Known	Known	None	0.10000000149011612	None	None	None	None
m54284U_191213_120042/176294138/ccs	PacBio_Hippocampus_Rep2	mm10_ERCC_SIRV	chr16	20535506	20544044	+	11	2046	44920	116276	ENSMUSG00000022841.15	ENSMUST00000090023.12	Ap2m1	Ap2m1-202	Known	Known	None	0.20000000298023224	None	None	None	None
m54284U_191213_120042/157091848/ccs	PacBio_Hippocampus_Rep2	mm10_ERCC_SIRV	chr1	172206711	172196728	-	4	2408	2955	7311	ENSMUSG00000013698.12	ENSMUST00000013842.11	Pea15a	Pea15a-201	Known	Known	None	0.25	None	None	None	None
m54284U_191109_043049/50528901/ccs	PacBio_Cortex_Rep2	mm10_ERCC_SIRV	chr14	69337252	69366647	+	13	2950	42031	469602	ENSMUSG00000095463.8	ENCODEMT000469602	Entpd4	ENCODEMT000469602	Known	NNC	None	0.4000000059604645	None	None	None	None
m54284U_191213_120042/177275582/ccs	PacBio_Hippocampus_Rep2	mm10_ERCC_SIRV	chr16	20535506	20543906	+	11	1908	44920	116276	ENSMUSG00000022841.15	ENSMUST00000090023.12	Ap2m1	Ap2m1-202	Known	Known	None	0.30000001192092896	None	None	None	None
m54284U_191212_053548/47319526/ccs	PacBio_Hippocampus_Rep1	mm10_ERCC_SIRV	chr2	85037253	85045772	+	15	2135	5017	470997	ENSMUSG00000027067.16	ENCODEMT000470997	Ssrp1	ENCODEMT000470997	Known	ISM	Prefix	0.3499999940395355	None	None	None	None
m54284U_191109_043049/166397145/ccs	PacBio_Cortex_Rep2	mm10_ERCC_SIRV	chr4	110287514	110204493	-	7	3213	11666	30029	ENSMUSG00000028546.17	ENSMUST00000106598.7	Elavl4	Elavl4-204	Known	Known	None	0.800000011920929	None	None	None	None
m54284U_191107_221739/62390756/ccs	PacBio_Cortex_Rep1	mm10_ERCC_SIRV	chr11	84916349	84911032	-	5	899	33956	89386	ENSMUSG00000020526.12	ENSMUST00000103195.4	Znhit3	Znhit3-201	Known	Known	None	0.30000001192092896	None	None	None	None
m54284U_191107_221739/158468365/ccs	PacBio_Cortex_Rep1	mm10_ERCC_SIRV	chr18	62977882	62999446	+	12	3512	49389	128960	ENSMUSG00000024581.13	ENSMUST00000025474.13	Napg	Napg-201	Known	Known	None	0.20000000298023224	None	None	None	None
m54284U_191213_120042/137169263/ccs	PacBio_Hippocampus_Rep2	mm10_ERCC_SIRV	chr9	90019833	90026985	+	3	975	28599	471090	ENSMUSG00000032356.12	ENCODEMT000471090	Rasgrf1	ENCODEMT000471090	Known	ISM	Suffix	0.05000000074505806	None	None	None	None
m54284U_191213_120042/157681100/ccs	PacBio_Hippocampus_Rep2	mm10_ERCC_SIRV	chr1	172196955	172196736	-	1	219	2955	470696	ENSMUSG00000013698.12	ENCODEMT000470696	Pea15a	ENCODEMT000470696	Known	ISM	None	0.25	None	None	None	None
m54284U_191213_120042/177474360/ccs	PacBio_Hippocampus_Rep2	mm10_ERCC_SIRV	chr16	20535506	20543906	+	11	1908	44920	116276	ENSMUSG00000022841.15	ENSMUST00000090023.12	Ap2m1	Ap2m1-202	Known	Known	None	0.30000001192092896	None	None	None	None
m54284U_191107_221739/99748221/ccs	PacBio_Cortex_Rep1	mm10_ERCC_SIRV	chr4	110206703	110204582	-	1	2210	11666	471084	ENSMUSG00000028546.17	ENCODEMT000471084	Elavl4	ENCODEMT000471084	Known	Genomic	None	0.800000011920929	None	None	None	None
m54284U_191107_221739/26346870/ccs	PacBio_Cortex_Rep1	mm10_ERCC_SIRV	chr7	114745931	114850362	+	13	2138	23259	60383	ENSMUSG00000048782.15	ENSMUST00000169913.7	Insc	Insc-208	Known	Known	None	0.3499999940395355	None	None	None	None
m54284U_191109_043049/52955510/ccs	PacBio_Cortex_Rep2	mm10_ERCC_SIRV	chr14	69337200	69366682	+	13	2975	42031	108538	ENSMUSG00000095463.8	ENSMUST00000184973.7	Entpd4	Entpd4-206	Known	Known	None	0.44999998807907104	None	None	None	None
m54284U_191212_053548/115869778/ccs	PacBio_Hippocampus_Rep1	mm10_ERCC_SIRV	chr9	90019837	90022493	+	1	2657	28599	471096	ENSMUSG00000032356.12	ENCODEMT000471096	Rasgrf1	ENCODEMT000471096	Known	Genomic	None	0.25	None	None	None	None
m54284U_191213_120042/177537505/ccs	PacBio_Hippocampus_Rep2	mm10_ERCC_SIRV	chr16	20535506	20543906	+	11	1908	44920	116276	ENSMUSG00000022841.15	ENSMUST00000090023.12	Ap2m1	Ap2m1-202	Known	Known	None	0.30000001192092896	None	None	None	None
m54284U_191212_053548/160367092/ccs	PacBio_Hippocampus_Rep1	mm10_ERCC_SIRV	chr9	90019867	90022523	+	1	2657	28599	471096	ENSMUSG00000032356.12	ENCODEMT000471096	Rasgrf1	ENCODEMT000471096	Known	Genomic	None	0.8999999761581421	None	None	None	None
m54284U_191109_043049/5833313/ccs	PacBio_Cortex_Rep2	mm10_ERCC_SIRV	chr18	62977882	62999448	+	12	3514	49389	128960	ENSMUSG00000024581.13	ENSMUST00000025474.13	Napg	Napg-201	Known	Known	None	0.20000000298023224	None	None	None	None
m54284U_191213_120042/177801518/ccs	PacBio_Hippocampus_Rep2	mm10_ERCC_SIRV	chr16	20535493	20544056	+	10	1816	44920	470058	ENSMUSG00000022841.15	ENCODEMT000470058	Ap2m1	ENCODEMT000470058	Known	NIC	None	0.30000001192092896	None	None	None	None
m54284U_191109_043049/7995908/ccs	PacBio_Cortex_Rep2	mm10_ERCC_SIRV	chr4	110286610	110204494	-	7	3113	11666	30030	ENSMUSG00000028546.17	ENSMUST00000106597.9	Elavl4	Elavl4-203	Known	Known	None	0.800000011920929	None	None	None	None
m54284U_191213_120042/160172455/ccs	PacBio_Hippocampus_Rep2	mm10_ERCC_SIRV	chr5	124579166	124596609	+	14	1899	15518	471008	ENSMUSG00000029387.10	ENCODEMT000471008	Gtf2h3	ENCODEMT000471008	Known	NNC	None	0.25	None	None	None	None
m54284U_191109_043049/55577016/ccs	PacBio_Cortex_Rep2	mm10_ERCC_SIRV	chr14	69337252	69366648	+	13	2951	42031	469602	ENSMUSG00000095463.8	ENCODEMT000469602	Entpd4	ENCODEMT000469602	Known	NNC	None	0.44999998807907104	None	None	None	None
m54284U_191213_120042/51381165/ccs	PacBio_Hippocampus_Rep2	mm10_ERCC_SIRV	chr7	114745933	114850373	+	13	2147	23259	60383	ENSMUSG00000048782.15	ENSMUST00000169913.7	Insc	Insc-208	Known	Known	None	0.30000001192092896	None	None	None	None
m54284U_191109_043049/12323619/ccs	PacBio_Cortex_Rep2	mm10_ERCC_SIRV	chr4	110287133	110204494	-	6	2943	11666	471098	ENSMUSG00000028546.17	ENCODEMT000471098	Elavl4	ENCODEMT000471098	Known	NNC	None	0.800000011920929	None	None	None	None
m54284U_191213_120042/177996920/ccs	PacBio_Hippocampus_Rep2	mm10_ERCC_SIRV	chr16	20535506	20543906	+	11	1914	44920	116276	ENSMUSG00000022841.15	ENSMUST00000090023.12	Ap2m1	Ap2m1-202	Known	Known	None	0.30000001192092896	None	None	None	None
m54284U_191212_053548/51708393/ccs	PacBio_Hippocampus_Rep1	mm10_ERCC_SIRV	chr2	85037188	85047106	+	17	2791	5017	13202	ENSMUSG00000027067.16	ENSMUST00000077798.12	Ssrp1	Ssrp1-201	Known	Known	None	0.25	None	None	None	None
m54284U_191213_120042/178520903/ccs	PacBio_Hippocampus_Rep2	mm10_ERCC_SIRV	chr16	20535506	20543823	+	11	1825	44920	116276	ENSMUSG00000022841.15	ENSMUST00000090023.12	Ap2m1	Ap2m1-202	Known	Known	None	0.15000000596046448	None	None	None	None
m54284U_191109_043049/10092900/ccs	PacBio_Cortex_Rep2	mm10_ERCC_SIRV	chr18	62977882	62999446	+	12	3512	49389	128960	ENSMUSG00000024581.13	ENSMUST00000025474.13	Napg	Napg-201	Known	Known	None	0.20000000298023224	None	None	None	None
m54284U_191109_043049/59639245/ccs	PacBio_Cortex_Rep2	mm10_ERCC_SIRV	chr14	69337200	69366682	+	13	2975	42031	108538	ENSMUSG00000095463.8	ENSMUST00000184973.7	Entpd4	Entpd4-206	Known	Known	None	0.44999998807907104	None	None	None	None
m54284U_191213_120042/158598898/ccs	PacBio_Hippocampus_Rep2	mm10_ERCC_SIRV	chr1	172206715	172196728	-	4	2412	2955	7311	ENSMUSG00000013698.12	ENSMUST00000013842.11	Pea15a	Pea15a-201	Known	Known	None	0.25	None	None	None	None
m54284U_191109_043049/70385976/ccs	PacBio_Cortex_Rep2	mm10_ERCC_SIRV	chr4	110286577	110204494	-	7	3080	11666	30030	ENSMUSG00000028546.17	ENSMUST00000106597.9	Elavl4	Elavl4-203	Known	Known	None	0.800000011920929	None	None	None	None
m54284U_191213_120042/178653194/ccs	PacBio_Hippocampus_Rep2	mm10_ERCC_SIRV	chr16	20535506	20543889	+	11	1891	44920	116276	ENSMUSG00000022841.15	ENSMUST00000090023.12	Ap2m1	Ap2m1-202	Known	Known	None	0.5	None	None	None	None
m54284U_191107_221739/113181720/ccs	PacBio_Cortex_Rep1	mm10_ERCC_SIRV	chr7	114745943	114850383	+	13	2147	23259	60383	ENSMUSG00000048782.15	ENSMUST00000169913.7	Insc	Insc-208	Known	Known	None	0.15000000596046448	None	None	None	None
m54284U_191109_043049/80414157/ccs	PacBio_Cortex_Rep2	mm10_ERCC_SIRV	chr4	110206174	110204582	-	1	1681	11666	471084	ENSMUSG00000028546.17	ENCODEMT000471084	Elavl4	ENCODEMT000471084	Known	Genomic	None	0.800000011920929	None	None	None	None
m54284U_191213_120042/179768068/ccs	PacBio_Hippocampus_Rep2	mm10_ERCC_SIRV	chr16	20535506	20543906	+	11	1908	44920	116276	ENSMUSG00000022841.15	ENSMUST00000090023.12	Ap2m1	Ap2m1-202	Known	Known	None	0.30000001192092896	None	None	None	None
m54284U_191109_043049/61866212/ccs	PacBio_Cortex_Rep2	mm10_ERCC_SIRV	chr14	69337252	69366645	+	13	2948	42031	469602	ENSMUSG00000095463.8	ENCODEMT000469602	Entpd4	ENCODEMT000469602	Known	NNC	None	0.4000000059604645	None	None	None	None
m54284U_191109_043049/46730038/ccs	PacBio_Cortex_Rep2	mm10_ERCC_SIRV	chr18	62977882	62999448	+	12	3514	49389	128960	ENSMUSG00000024581.13	ENSMUST00000025474.13	Napg	Napg-201	Known	Known	None	0.20000000298023224	None	None	None	None
m54284U_191107_221739/35063392/ccs	PacBio_Cortex_Rep1	mm10_ERCC_SIRV	chr16	20535507	20543889	+	11	1890	44920	116276	ENSMUSG00000022841.15	ENSMUST00000090023.12	Ap2m1	Ap2m1-202	Known	Known	None	0.5	None	None	None	None
m54284U_191109_043049/98503249/ccs	PacBio_Cortex_Rep2	mm10_ERCC_SIRV	chr4	110287526	110204494	-	7	3266	11666	30032	ENSMUSG00000028546.17	ENSMUST00000102723.10	Elavl4	Elavl4-202	Known	Known	None	0.800000011920929	None	None	None	None
m54284U_191109_043049/63048310/ccs	PacBio_Cortex_Rep2	mm10_ERCC_SIRV	chr14	69337252	69366647	+	13	2950	42031	469602	ENSMUSG00000095463.8	ENCODEMT000469602	Entpd4	ENCODEMT000469602	Known	NNC	None	0.4000000059604645	None	None	None	None
m54284U_191107_221739/35914560/ccs	PacBio_Cortex_Rep1	mm10_ERCC_SIRV	chr16	20535507	20543905	+	11	1895	44920	116276	ENSMUSG00000022841.15	ENSMUST00000090023.12	Ap2m1	Ap2m1-202	Known	Known	None	0.25	None	None	None	None
m54284U_191213_120042/170134289/ccs	PacBio_Hippocampus_Rep2	mm10_ERCC_SIRV	chr7	114745943	114850376	+	13	2140	23259	60383	ENSMUSG00000048782.15	ENSMUST00000169913.7	Insc	Insc-208	Known	Known	None	0.15000000596046448	None	None	None	None
m54284U_191107_221739/91030743/ccs	PacBio_Cortex_Rep1	mm10_ERCC_SIRV	chr11	84916348	84911032	-	5	898	33956	89386	ENSMUSG00000020526.12	ENSMUST00000103195.4	Znhit3	Znhit3-201	Known	Known	None	0.30000001192092896	None	None	None	None
m54284U_191212_053548/56689568/ccs	PacBio_Hippocampus_Rep1	mm10_ERCC_SIRV	chr2	85037188	85047105	+	17	2781	5017	13202	ENSMUSG00000027067.16	ENSMUST00000077798.12	Ssrp1	Ssrp1-201	Known	Known	None	0.25	None	None	None	None
m54284U_191109_043049/140312742/ccs	PacBio_Cortex_Rep2	mm10_ERCC_SIRV	chr4	110205714	110204582	-	1	1221	11666	471084	ENSMUSG00000028546.17	ENCODEMT000471084	Elavl4	ENCODEMT000471084	Known	Genomic	None	0.800000011920929	None	None	None	None
m54284U_191107_221739/37751070/ccs	PacBio_Cortex_Rep1	mm10_ERCC_SIRV	chr16	20535507	20543906	+	11	1907	44920	116276	ENSMUSG00000022841.15	ENSMUST00000090023.12	Ap2m1	Ap2m1-202	Known	Known	None	0.30000001192092896	None	None	None	None
m54284U_191213_120042/161809082/ccs	PacBio_Hippocampus_Rep2	mm10_ERCC_SIRV	chr5	124579166	124596838	+	13	1804	15518	40704	ENSMUSG00000029387.10	ENSMUST00000031333.3	Gtf2h3	Gtf2h3-201	Known	Known	None	0.25	None	None	None	None
m54284U_191109_043049/79759511/ccs	PacBio_Cortex_Rep2	mm10_ERCC_SIRV	chr18	62977882	62999444	+	12	3510	49389	128960	ENSMUSG00000024581.13	ENSMUST00000025474.13	Napg	Napg-201	Known	Known	None	0.20000000298023224	None	None	None	None
m54284U_191109_043049/63965662/ccs	PacBio_Cortex_Rep2	mm10_ERCC_SIRV	chr14	69337252	69366651	+	13	2954	42031	469602	ENSMUSG00000095463.8	ENCODEMT000469602	Entpd4	ENCODEMT000469602	Known	NNC	None	0.4000000059604645	None	None	None	None
m54284U_191107_221739/41748367/ccs	PacBio_Cortex_Rep1	mm10_ERCC_SIRV	chr16	20535507	20543917	+	11	1918	44920	116276	ENSMUSG00000022841.15	ENSMUST00000090023.12	Ap2m1	Ap2m1-202	Known	Known	None	0.30000001192092896	None	None	None	None
m54284U_191213_120042/160761355/ccs	PacBio_Hippocampus_Rep2	mm10_ERCC_SIRV	chr1	172206730	172196728	-	4	2427	2955	7311	ENSMUSG00000013698.12	ENSMUST00000013842.11	Pea15a	Pea15a-201	Known	Known	None	0.25	None	None	None	None
m54284U_191213_120042/79104619/ccs	PacBio_Hippocampus_Rep2	mm10_ERCC_SIRV	chr9	90020009	90026981	+	3	795	28599	471090	ENSMUSG00000032356.12	ENCODEMT000471090	Rasgrf1	ENCODEMT000471090	Known	ISM	Suffix	0.10000000149011612	None	None	None	None
m54284U_191213_120042/38930354/ccs	PacBio_Hippocampus_Rep2	mm10_ERCC_SIRV	chr4	110286501	110204494	-	7	2962	11666	30031	ENSMUSG00000028546.17	ENSMUST00000102722.8	Elavl4	Elavl4-201	Known	Known	None	0.800000011920929	None	None	None	None
m54284U_191107_221739/48630137/ccs	PacBio_Cortex_Rep1	mm10_ERCC_SIRV	chr16	20535507	20544047	+	11	2048	44920	116276	ENSMUSG00000022841.15	ENSMUST00000090023.12	Ap2m1	Ap2m1-202	Known	Known	None	0.15000000596046448	None	None	None	None
m54284U_191109_043049/68224811/ccs	PacBio_Cortex_Rep2	mm10_ERCC_SIRV	chr14	69337252	69366648	+	13	2951	42031	469602	ENSMUSG00000095463.8	ENCODEMT000469602	Entpd4	ENCODEMT000469602	Known	NNC	None	0.44999998807907104	None	None	None	None
m54284U_191107_221739/135528933/ccs	PacBio_Cortex_Rep1	mm10_ERCC_SIRV	chr7	114745945	114850378	+	13	2140	23259	60383	ENSMUSG00000048782.15	ENSMUST00000169913.7	Insc	Insc-208	Known	Known	None	0.10000000149011612	None	None	None	None
m54284U_191109_043049/92014187/ccs	PacBio_Cortex_Rep2	mm10_ERCC_SIRV	chr18	62977882	62999446	+	12	3512	49389	128960	ENSMUSG00000024581.13	ENSMUST00000025474.13	Napg	Napg-201	Known	Known	None	0.20000000298023224	None	None	None	None
m54284U_191107_221739/49087763/ccs	PacBio_Cortex_Rep1	mm10_ERCC_SIRV	chr16	20535507	20543904	+	11	1899	44920	116276	ENSMUSG00000022841.15	ENSMUST00000090023.12	Ap2m1	Ap2m1-202	Known	Known	None	0.20000000298023224	None	None	None	None
m54284U_191213_120042/72220988/ccs	PacBio_Hippocampus_Rep2	mm10_ERCC_SIRV	chr4	110286632	110204494	-	7	3135	11666	30030	ENSMUSG00000028546.17	ENSMUST00000106597.9	Elavl4	Elavl4-203	Known	Known	None	0.800000011920929	None	None	None	None
m54284U_191107_221739/55968962/ccs	PacBio_Cortex_Rep1	mm10_ERCC_SIRV	chr16	20535507	20543906	+	11	1907	44920	116276	ENSMUSG00000022841.15	ENSMUST00000090023.12	Ap2m1	Ap2m1-202	Known	Known	None	0.30000001192092896	None	None	None	None
m54284U_191109_043049/69075998/ccs	PacBio_Cortex_Rep2	mm10_ERCC_SIRV	chr14	69337200	69366682	+	13	2975	42031	108538	ENSMUSG00000095463.8	ENSMUST00000184973.7	Entpd4	Entpd4-206	Known	Known	None	0.44999998807907104	None	None	None	None
m54284U_191212_053548/58000330/ccs	PacBio_Hippocampus_Rep1	mm10_ERCC_SIRV	chr2	85037188	85047106	+	17	2782	5017	13202	ENSMUSG00000027067.16	ENSMUST00000077798.12	Ssrp1	Ssrp1-201	Known	Known	None	0.25	None	None	None	None
m54284U_191107_221739/60621271/ccs	PacBio_Cortex_Rep1	mm10_ERCC_SIRV	chr16	20535507	20543906	+	11	1907	44920	116276	ENSMUSG00000022841.15	ENSMUST00000090023.12	Ap2m1	Ap2m1-202	Known	Known	None	0.30000001192092896	None	None	None	None
m54284U_191213_120042/165544933/ccs	PacBio_Hippocampus_Rep2	mm10_ERCC_SIRV	chr7	114745945	114850369	+	13	2131	23259	60383	ENSMUSG00000048782.15	ENSMUST00000169913.7	Insc	Insc-208	Known	Known	None	0.30000001192092896	None	None	None	None
m54284U_191109_043049/100272518/ccs	PacBio_Cortex_Rep2	mm10_ERCC_SIRV	chr18	62977882	62996843	+	12	909	49389	128960	ENSMUSG00000024581.13	ENSMUST00000025474.13	Napg	Napg-201	Known	Known	None	0.3499999940395355	None	None	None	None
m54284U_191213_120042/73271201/ccs	PacBio_Hippocampus_Rep2	mm10_ERCC_SIRV	chr4	110287526	110204494	-	7	3266	11666	30032	ENSMUSG00000028546.17	ENSMUST00000102723.10	Elavl4	Elavl4-202	Known	Known	None	0.800000011920929	None	None	None	None
m54284U_191107_221739/65208373/ccs	PacBio_Cortex_Rep1	mm10_ERCC_SIRV	chr16	20535507	20543906	+	11	1907	44920	116276	ENSMUSG00000022841.15	ENSMUST00000090023.12	Ap2m1	Ap2m1-202	Known	Known	None	0.30000001192092896	None	None	None	None
m54284U_191109_043049/75629607/ccs	PacBio_Cortex_Rep2	mm10_ERCC_SIRV	chr14	69337252	69366644	+	13	2941	42031	469602	ENSMUSG00000095463.8	ENCODEMT000469602	Entpd4	ENCODEMT000469602	Known	NNC	None	0.4000000059604645	None	None	None	None
m54284U_191213_120042/169740629/ccs	PacBio_Hippocampus_Rep2	mm10_ERCC_SIRV	chr1	172206781	172196728	-	4	2478	2955	7311	ENSMUSG00000013698.12	ENSMUST00000013842.11	Pea15a	Pea15a-201	Known	Known	None	0.25	None	None	None	None
m54284U_191107_221739/86050726/ccs	PacBio_Cortex_Rep1	mm10_ERCC_SIRV	chr16	20535507	20543906	+	11	1907	44920	116276	ENSMUSG00000022841.15	ENSMUST00000090023.12	Ap2m1	Ap2m1-202	Known	Known	None	0.30000001192092896	None	None	None	None
m54284U_191213_120042/166005481/ccs	PacBio_Hippocampus_Rep2	mm10_ERCC_SIRV	chr5	124579166	124596842	+	13	1808	15518	40704	ENSMUSG00000029387.10	ENSMUST00000031333.3	Gtf2h3	Gtf2h3-201	Known	Known	None	0.20000000298023224	None	None	None	None
m54284U_191213_120042/107479267/ccs	PacBio_Hippocampus_Rep2	mm10_ERCC_SIRV	chr4	110287496	110204494	-	7	3236	11666	30032	ENSMUSG00000028546.17	ENSMUST00000102723.10	Elavl4	Elavl4-202	Known	Known	None	0.800000011920929	None	None	None	None
m54284U_191109_043049/112527039/ccs	PacBio_Cortex_Rep2	mm10_ERCC_SIRV	chr18	62977882	62999448	+	13	3664	49389	128965	ENSMUSG00000024581.13	ENSMUST00000150267.1	Napg	Napg-206	Known	Known	None	0.20000000298023224	None	None	None	None
m54284U_191107_221739/88213803/ccs	PacBio_Cortex_Rep1	mm10_ERCC_SIRV	chr16	20535507	20543906	+	11	1907	44920	116276	ENSMUSG00000022841.15	ENSMUST00000090023.12	Ap2m1	Ap2m1-202	Known	Known	None	0.30000001192092896	None	None	None	None
m54284U_191109_043049/76153364/ccs	PacBio_Cortex_Rep2	mm10_ERCC_SIRV	chr14	69337200	69366679	+	13	2972	42031	108538	ENSMUSG00000095463.8	ENSMUST00000184973.7	Entpd4	Entpd4-206	Known	Known	None	0.4000000059604645	None	None	None	None
m54284U_191213_120042/121831881/ccs	PacBio_Hippocampus_Rep2	mm10_ERCC_SIRV	chr4	110205987	110204582	-	1	1494	11666	471084	ENSMUSG00000028546.17	ENCODEMT000471084	Elavl4	ENCODEMT000471084	Known	Genomic	None	0.800000011920929	None	None	None	None
m54284U_191107_221739/20448199/ccs	PacBio_Cortex_Rep1	mm10_ERCC_SIRV	chr7	114745946	114850373	+	13	2134	23259	60383	ENSMUSG00000048782.15	ENSMUST00000169913.7	Insc	Insc-208	Known	Known	None	0.30000001192092896	None	None	None	None
m54284U_191107_221739/95947210/ccs	PacBio_Cortex_Rep1	mm10_ERCC_SIRV	chr16	20535507	20544047	+	11	2048	44920	116276	ENSMUSG00000022841.15	ENSMUST00000090023.12	Ap2m1	Ap2m1-202	Known	Known	None	0.15000000596046448	None	None	None	None
m54284U_191213_120042/157223663/ccs	PacBio_Hippocampus_Rep2	mm10_ERCC_SIRV	chr11	84916346	84911032	-	5	896	33956	89386	ENSMUSG00000020526.12	ENSMUST00000103195.4	Znhit3	Znhit3-201	Known	Known	None	0.30000001192092896	None	None	None	None
m54284U_191212_053548/77203787/ccs	PacBio_Hippocampus_Rep1	mm10_ERCC_SIRV	chr2	85037188	85047106	+	17	2782	5017	13202	ENSMUSG00000027067.16	ENSMUST00000077798.12	Ssrp1	Ssrp1-201	Known	Known	None	0.25	None	None	None	None
m54284U_191107_221739/98829621/ccs	PacBio_Cortex_Rep1	mm10_ERCC_SIRV	chr16	20535507	20543903	+	11	1904	44920	116276	ENSMUSG00000022841.15	ENSMUST00000090023.12	Ap2m1	Ap2m1-202	Known	Known	None	0.20000000298023224	None	None	None	None
m54284U_191213_120042/96340587/ccs	PacBio_Hippocampus_Rep2	mm10_ERCC_SIRV	chr4	110287514	110204495	-	7	3211	11666	30029	ENSMUSG00000028546.17	ENSMUST00000106598.7	Elavl4	Elavl4-204	Known	Known	None	0.75	None	None	None	None
m54284U_191109_043049/77791610/ccs	PacBio_Cortex_Rep2	mm10_ERCC_SIRV	chr14	69337200	69366682	+	13	2975	42031	108538	ENSMUSG00000095463.8	ENSMUST00000184973.7	Entpd4	Entpd4-206	Known	Known	None	0.44999998807907104	None	None	None	None
m54284U_191109_043049/113445155/ccs	PacBio_Cortex_Rep2	mm10_ERCC_SIRV	chr18	62977882	62999446	+	12	3512	49389	128960	ENSMUSG00000024581.13	ENSMUST00000025474.13	Napg	Napg-201	Known	Known	None	0.20000000298023224	None	None	None	None
m54284U_191107_221739/118948960/ccs	PacBio_Cortex_Rep1	mm10_ERCC_SIRV	chr16	20535507	20543823	+	11	1824	44920	116276	ENSMUSG00000022841.15	ENSMUST00000090023.12	Ap2m1	Ap2m1-202	Known	Known	None	0.15000000596046448	None	None	None	None
m54284U_191107_221739/99354224/ccs	PacBio_Cortex_Rep1	mm10_ERCC_SIRV	chr7	114746051	114850378	+	13	2044	23259	471012	ENSMUSG00000048782.15	ENCODEMT000471012	Insc	ENCODEMT000471012	Known	NNC	None	0.30000001192092896	None	None	None	None
m54284U_191213_120042/75038746/ccs	PacBio_Hippocampus_Rep2	mm10_ERCC_SIRV	chr9	90020066	90026974	+	2	1670	28599	471099	ENSMUSG00000032356.12	ENCODEMT000471099	Rasgrf1	ENCODEMT000471099	Known	ISM	Suffix	0.10000000149011612	None	None	None	None
m54284U_191213_120042/179175834/ccs	PacBio_Hippocampus_Rep2	mm10_ERCC_SIRV	chr1	172206709	172196728	-	4	2406	2955	7311	ENSMUSG00000013698.12	ENSMUST00000013842.11	Pea15a	Pea15a-201	Known	Known	None	0.25	None	None	None	None
m54284U_191107_221739/127206075/ccs	PacBio_Cortex_Rep1	mm10_ERCC_SIRV	chr16	20535507	20543906	+	11	1907	44920	116276	ENSMUSG00000022841.15	ENSMUST00000090023.12	Ap2m1	Ap2m1-202	Known	Known	None	0.30000001192092896	None	None	None	None
m54284U_191213_120042/143590843/ccs	PacBio_Hippocampus_Rep2	mm10_ERCC_SIRV	chr4	110287499	110204495	-	7	3238	11666	30032	ENSMUSG00000028546.17	ENSMUST00000102723.10	Elavl4	Elavl4-202	Known	Known	None	0.75	None	None	None	None
m54284U_191109_043049/84673236/ccs	PacBio_Cortex_Rep2	mm10_ERCC_SIRV	chr14	69337200	69366687	+	13	2980	42031	108538	ENSMUSG00000095463.8	ENSMUST00000184973.7	Entpd4	Entpd4-206	Known	Known	None	0.4000000059604645	None	None	None	None
m54284U_191107_221739/135136640/ccs	PacBio_Cortex_Rep1	mm10_ERCC_SIRV	chr16	20535507	20543896	+	11	1897	44920	116276	ENSMUSG00000022841.15	ENSMUST00000090023.12	Ap2m1	Ap2m1-202	Known	Known	None	0.25	None	None	None	None
m54284U_191213_120042/158859434/ccs	PacBio_Hippocampus_Rep2	mm10_ERCC_SIRV	chr4	110205548	110204583	-	1	1054	11666	471084	ENSMUSG00000028546.17	ENCODEMT000471084	Elavl4	ENCODEMT000471084	Known	Genomic	None	0.75	None	None	None	None
m54284U_191109_043049/114884650/ccs	PacBio_Cortex_Rep2	mm10_ERCC_SIRV	chr18	62977882	62999446	+	12	3512	49389	128960	ENSMUSG00000024581.13	ENSMUST00000025474.13	Napg	Napg-201	Known	Known	None	0.20000000298023224	None	None	None	None
m54284U_191213_120042/171903100/ccs	PacBio_Hippocampus_Rep2	mm10_ERCC_SIRV	chr5	124579166	124596840	+	13	1806	15518	40704	ENSMUSG00000029387.10	ENSMUST00000031333.3	Gtf2h3	Gtf2h3-201	Known	Known	None	0.25	None	None	None	None
m54284U_191212_053548/79497192/ccs	PacBio_Hippocampus_Rep1	mm10_ERCC_SIRV	chr2	85037188	85047106	+	17	2782	5017	13202	ENSMUSG00000027067.16	ENSMUST00000077798.12	Ssrp1	Ssrp1-201	Known	Known	None	0.25	None	None	None	None
m54284U_191107_221739/168953454/ccs	PacBio_Cortex_Rep1	mm10_ERCC_SIRV	chr7	114745946	114850372	+	13	2133	23259	60383	ENSMUSG00000048782.15	ENSMUST00000169913.7	Insc	Insc-208	Known	Known	None	0.30000001192092896	None	None	None	None
m54284U_191107_221739/137560398/ccs	PacBio_Cortex_Rep1	mm10_ERCC_SIRV	chr16	20535507	20543904	+	11	1905	44920	116276	ENSMUSG00000022841.15	ENSMUST00000090023.12	Ap2m1	Ap2m1-202	Known	Known	None	0.20000000298023224	None	None	None	None
m54284U_191109_043049/130351243/ccs	PacBio_Cortex_Rep2	mm10_ERCC_SIRV	chr9	90020112	90022508	+	1	2390	28599	471096	ENSMUSG00000032356.12	ENCODEMT000471096	Rasgrf1	ENCODEMT000471096	Known	Genomic	None	0.44999998807907104	None	None	None	None
m54284U_191109_043049/86311855/ccs	PacBio_Cortex_Rep2	mm10_ERCC_SIRV	chr14	69337252	69366648	+	13	2951	42031	469602	ENSMUSG00000095463.8	ENCODEMT000469602	Entpd4	ENCODEMT000469602	Known	NNC	None	0.44999998807907104	None	None	None	None
m54284U_191107_221739/139854765/ccs	PacBio_Cortex_Rep1	mm10_ERCC_SIRV	chr16	20535507	20544051	+	11	2052	44920	116276	ENSMUSG00000022841.15	ENSMUST00000090023.12	Ap2m1	Ap2m1-202	Known	Known	None	0.10000000149011612	None	None	None	None
m54284U_191213_120042/41093894/ccs	PacBio_Hippocampus_Rep2	mm10_ERCC_SIRV	chr4	110287514	110204502	-	7	3233	11666	30029	ENSMUSG00000028546.17	ENSMUST00000106598.7	Elavl4	Elavl4-204	Known	Known	None	0.6000000238418579	None	None	None	None
m54284U_191107_221739/148899025/ccs	PacBio_Cortex_Rep1	mm10_ERCC_SIRV	chr16	20535507	20543906	+	11	1907	44920	116276	ENSMUSG00000022841.15	ENSMUST00000090023.12	Ap2m1	Ap2m1-202	Known	Known	None	0.30000001192092896	None	None	None	None
m54284U_191109_043049/121832579/ccs	PacBio_Cortex_Rep2	mm10_ERCC_SIRV	chr18	62977882	62999453	+	12	3519	49389	128960	ENSMUSG00000024581.13	ENSMUST00000025474.13	Napg	Napg-201	Known	Known	None	0.10000000149011612	None	None	None	None
m54284U_191109_043049/91490937/ccs	PacBio_Cortex_Rep2	mm10_ERCC_SIRV	chr14	69337200	69366681	+	13	2974	42031	108538	ENSMUSG00000095463.8	ENSMUST00000184973.7	Entpd4	Entpd4-206	Known	Known	None	0.4000000059604645	None	None	None	None
m54284U_191107_221739/174588601/ccs	PacBio_Cortex_Rep1	mm10_ERCC_SIRV	chr7	114745946	114850373	+	13	2134	23259	60383	ENSMUSG00000048782.15	ENSMUST00000169913.7	Insc	Insc-208	Known	Known	None	0.30000001192092896	None	None	None	None
m54284U_191213_120042/142215187/ccs	PacBio_Hippocampus_Rep2	mm10_ERCC_SIRV	chr4	110290922	110204649	-	7	3088	11666	471086	ENSMUSG00000028546.17	ENCODEMT000471086	Elavl4	ENCODEMT000471086	Known	NIC	None	0.75	None	None	None	None
m54284U_191107_221739/151782223/ccs	PacBio_Cortex_Rep1	mm10_ERCC_SIRV	chr16	20535507	20544051	+	11	2052	44920	116276	ENSMUSG00000022841.15	ENSMUST00000090023.12	Ap2m1	Ap2m1-202	Known	Known	None	0.10000000149011612	None	None	None	None
m54284U_191107_221739/1868/ccs	PacBio_Cortex_Rep1	mm10_ERCC_SIRV	chr1	172206705	172196729	-	4	2401	2955	7311	ENSMUSG00000013698.12	ENSMUST00000013842.11	Pea15a	Pea15a-201	Known	Known	None	0.30000001192092896	None	None	None	None
m54284U_191107_221739/44042044/ccs	PacBio_Cortex_Rep1	mm10_ERCC_SIRV	chr11	84916394	84911033	-	5	943	33956	89386	ENSMUSG00000020526.12	ENSMUST00000103195.4	Znhit3	Znhit3-201	Known	Known	None	0.30000001192092896	None	None	None	None
m54284U_191109_043049/91947477/ccs	PacBio_Cortex_Rep2	mm10_ERCC_SIRV	chr14	69337252	69366646	+	13	2949	42031	469602	ENSMUSG00000095463.8	ENCODEMT000469602	Entpd4	ENCODEMT000469602	Known	NNC	None	0.4000000059604645	None	None	None	None
m54284U_191109_043049/45484539/ccs	PacBio_Cortex_Rep2	mm10_ERCC_SIRV	chr4	110206593	110204739	-	1	1943	11666	471084	ENSMUSG00000028546.17	ENCODEMT000471084	Elavl4	ENCODEMT000471084	Known	Genomic	None	0.800000011920929	None	None	None	None
m54284U_191107_221739/156763124/ccs	PacBio_Cortex_Rep1	mm10_ERCC_SIRV	chr16	20535507	20543889	+	11	1890	44920	116276	ENSMUSG00000022841.15	ENSMUST00000090023.12	Ap2m1	Ap2m1-202	Known	Known	None	0.5	None	None	None	None
m54284U_191212_053548/98305143/ccs	PacBio_Hippocampus_Rep1	mm10_ERCC_SIRV	chr2	85037188	85047107	+	17	2783	5017	13202	ENSMUSG00000027067.16	ENSMUST00000077798.12	Ssrp1	Ssrp1-201	Known	Known	None	0.20000000298023224	None	None	None	None
m54284U_191109_043049/141690397/ccs	PacBio_Cortex_Rep2	mm10_ERCC_SIRV	chr18	62977882	62999446	+	12	3512	49389	128960	ENSMUSG00000024581.13	ENSMUST00000025474.13	Napg	Napg-201	Known	Known	None	0.20000000298023224	None	None	None	None
m54284U_191107_221739/163971985/ccs	PacBio_Cortex_Rep1	mm10_ERCC_SIRV	chr16	20535507	20543906	+	11	1907	44920	116276	ENSMUSG00000022841.15	ENSMUST00000090023.12	Ap2m1	Ap2m1-202	Known	Known	None	0.30000001192092896	None	None	None	None
m54284U_191109_043049/92143717/ccs	PacBio_Cortex_Rep2	mm10_ERCC_SIRV	chr14	69337252	69366647	+	13	2950	42031	469602	ENSMUSG00000095463.8	ENCODEMT000469602	Entpd4	ENCODEMT000469602	Known	NNC	None	0.4000000059604645	None	None	None	None
m54284U_191107_221739/39257526/ccs	PacBio_Cortex_Rep1	mm10_ERCC_SIRV	chr7	114745950	114850390	+	13	2147	23259	60383	ENSMUSG00000048782.15	ENSMUST00000169913.7	Insc	Insc-208	Known	Known	None	0.15000000596046448	None	None	None	None
m54284U_191109_043049/147916680/ccs	PacBio_Cortex_Rep2	mm10_ERCC_SIRV	chr4	110286543	110204651	-	7	2847	11666	30031	ENSMUSG00000028546.17	ENSMUST00000102722.8	Elavl4	Elavl4-201	Known	Known	None	0.800000011920929	None	None	None	None
m54284U_191107_221739/166331128/ccs	PacBio_Cortex_Rep1	mm10_ERCC_SIRV	chr16	20535507	20543906	+	11	1907	44920	116276	ENSMUSG00000022841.15	ENSMUST00000090023.12	Ap2m1	Ap2m1-202	Known	Known	None	0.30000001192092896	None	None	None	None
m54284U_191213_120042/176424339/ccs	PacBio_Hippocampus_Rep2	mm10_ERCC_SIRV	chr5	124579161	124596590	+	12	1740	15518	470735	ENSMUSG00000029387.10	ENCODEMT000470735	Gtf2h3	ENCODEMT000470735	Known	NIC	None	0.20000000298023224	None	None	None	None
m54284U_191107_221739/171444710/ccs	PacBio_Cortex_Rep1	mm10_ERCC_SIRV	chr16	20535507	20543906	+	11	1908	44920	116276	ENSMUSG00000022841.15	ENSMUST00000090023.12	Ap2m1	Ap2m1-202	Known	Known	None	0.30000001192092896	None	None	None	None
m54284U_191109_043049/93193975/ccs	PacBio_Cortex_Rep2	mm10_ERCC_SIRV	chr14	69337252	69366648	+	13	2951	42031	469602	ENSMUSG00000095463.8	ENCODEMT000469602	Entpd4	ENCODEMT000469602	Known	NNC	None	0.44999998807907104	None	None	None	None
m54284U_191109_043049/146473354/ccs	PacBio_Cortex_Rep2	mm10_ERCC_SIRV	chr18	62977882	62999448	+	12	3514	49389	128960	ENSMUSG00000024581.13	ENSMUST00000025474.13	Napg	Napg-201	Known	Known	None	0.20000000298023224	None	None	None	None
m54284U_191212_053548/14682318/ccs	PacBio_Hippocampus_Rep1	mm10_ERCC_SIRV	chr4	110287527	110205790	-	7	1929	11666	30029	ENSMUSG00000028546.17	ENSMUST00000106598.7	Elavl4	Elavl4-204	Known	Known	None	0.550000011920929	None	None	None	None
m54284U_191109_043049/2360023/ccs	PacBio_Cortex_Rep2	mm10_ERCC_SIRV	chr16	20535507	20543906	+	11	1907	44920	116276	ENSMUSG00000022841.15	ENSMUST00000090023.12	Ap2m1	Ap2m1-202	Known	Known	None	0.30000001192092896	None	None	None	None
m54284U_191109_043049/151258227/ccs	PacBio_Cortex_Rep2	mm10_ERCC_SIRV	chr7	114745951	114850203	+	13	1959	23259	60383	ENSMUSG00000048782.15	ENSMUST00000169913.7	Insc	Insc-208	Known	Known	None	0.75	None	None	None	None
m54284U_191107_221739/264025/ccs	PacBio_Cortex_Rep1	mm10_ERCC_SIRV	chr1	172206708	172196729	-	4	2404	2955	7311	ENSMUSG00000013698.12	ENSMUST00000013842.11	Pea15a	Pea15a-201	Known	Known	None	0.30000001192092896	None	None	None	None
m54284U_191109_043049/97190649/ccs	PacBio_Cortex_Rep2	mm10_ERCC_SIRV	chr14	69337252	69366647	+	13	2950	42031	469602	ENSMUSG00000095463.8	ENCODEMT000469602	Entpd4	ENCODEMT000469602	Known	NNC	None	0.4000000059604645	None	None	None	None
m54284U_191107_221739/108397920/ccs	PacBio_Cortex_Rep1	mm10_ERCC_SIRV	chr9	90020324	90026960	+	3	459	28599	471090	ENSMUSG00000032356.12	ENCODEMT000471090	Rasgrf1	ENCODEMT000471090	Known	ISM	Suffix	0.4000000059604645	None	None	None	None
m54284U_191109_043049/33687148/ccs	PacBio_Cortex_Rep2	mm10_ERCC_SIRV	chr16	20535507	20543905	+	11	1906	44920	116276	ENSMUSG00000022841.15	ENSMUST00000090023.12	Ap2m1	Ap2m1-202	Known	Known	None	0.25	None	None	None	None
m54284U_191212_053548/111544958/ccs	PacBio_Hippocampus_Rep1	mm10_ERCC_SIRV	chr2	85037188	85047104	+	17	2780	5017	13202	ENSMUSG00000027067.16	ENSMUST00000077798.12	Ssrp1	Ssrp1-201	Known	Known	None	0.25	None	None	None	None
m54284U_191212_053548/27853400/ccs	PacBio_Hippocampus_Rep1	mm10_ERCC_SIRV	chr4	110287527	110205790	-	7	1929	11666	30029	ENSMUSG00000028546.17	ENSMUST00000106598.7	Elavl4	Elavl4-204	Known	Known	None	0.550000011920929	None	None	None	None
m54284U_191109_043049/41814116/ccs	PacBio_Cortex_Rep2	mm10_ERCC_SIRV	chr16	20535507	20543906	+	11	1907	44920	116276	ENSMUSG00000022841.15	ENSMUST00000090023.12	Ap2m1	Ap2m1-202	Known	Known	None	0.30000001192092896	None	None	None	None
m54284U_191109_043049/147457781/ccs	PacBio_Cortex_Rep2	mm10_ERCC_SIRV	chr18	62977882	62999446	+	11	3444	49389	128967	ENSMUSG00000024581.13	ENSMUST00000236925.1	Napg	Napg-214	Known	Known	None	0.20000000298023224	None	None	None	None
m54284U_191109_043049/98697680/ccs	PacBio_Cortex_Rep2	mm10_ERCC_SIRV	chr14	69337200	69366685	+	13	2978	42031	108538	ENSMUSG00000095463.8	ENSMUST00000184973.7	Entpd4	Entpd4-206	Known	Known	None	0.4000000059604645	None	None	None	None
m54284U_191212_053548/89588798/ccs	PacBio_Hippocampus_Rep1	mm10_ERCC_SIRV	chr7	114745951	114850373	+	13	2129	23259	60383	ENSMUSG00000048782.15	ENSMUST00000169913.7	Insc	Insc-208	Known	Known	None	0.30000001192092896	None	None	None	None
m54284U_191109_043049/52953317/ccs	PacBio_Cortex_Rep2	mm10_ERCC_SIRV	chr16	20535507	20543906	+	11	1907	44920	116276	ENSMUSG00000022841.15	ENSMUST00000090023.12	Ap2m1	Ap2m1-202	Known	Known	None	0.30000001192092896	None	None	None	None
m54284U_191109_043049/74451337/ccs	PacBio_Cortex_Rep2	mm10_ERCC_SIRV	chr4	110287494	110205797	-	7	1889	11666	30029	ENSMUSG00000028546.17	ENSMUST00000106598.7	Elavl4	Elavl4-204	Known	Known	None	0.6499999761581421	None	None	None	None
m54284U_191109_043049/55837530/ccs	PacBio_Cortex_Rep2	mm10_ERCC_SIRV	chr16	20535507	20543906	+	11	1893	44920	116276	ENSMUSG00000022841.15	ENSMUST00000090023.12	Ap2m1	Ap2m1-202	Known	Known	None	0.30000001192092896	None	None	None	None
m54284U_191213_120042/127600091/ccs	PacBio_Hippocampus_Rep2	mm10_ERCC_SIRV	chr11	84916348	84911042	-	5	888	33956	89386	ENSMUSG00000020526.12	ENSMUST00000103195.4	Znhit3	Znhit3-201	Known	Known	None	0.550000011920929	None	None	None	None
m54284U_191109_043049/99093238/ccs	PacBio_Cortex_Rep2	mm10_ERCC_SIRV	chr14	69337252	69366646	+	13	2949	42031	469602	ENSMUSG00000095463.8	ENCODEMT000469602	Entpd4	ENCODEMT000469602	Known	NNC	None	0.4000000059604645	None	None	None	None
m54284U_191213_120042/180289735/ccs	PacBio_Hippocampus_Rep2	mm10_ERCC_SIRV	chr5	124579166	124596840	+	13	1806	15518	40704	ENSMUSG00000029387.10	ENSMUST00000031333.3	Gtf2h3	Gtf2h3-201	Known	Known	None	0.25	None	None	None	None
m54284U_191109_043049/57541093/ccs	PacBio_Cortex_Rep2	mm10_ERCC_SIRV	chr16	20535507	20544052	+	11	2053	44920	116276	ENSMUSG00000022841.15	ENSMUST00000090023.12	Ap2m1	Ap2m1-202	Known	Known	None	0.10000000149011612	None	None	None	None
m54284U_191109_043049/151782939/ccs	PacBio_Cortex_Rep2	mm10_ERCC_SIRV	chr18	62977882	62999446	+	12	3512	49389	128960	ENSMUSG00000024581.13	ENSMUST00000025474.13	Napg	Napg-201	Known	Known	None	0.20000000298023224	None	None	None	None
m54284U_191212_053548/115607399/ccs	PacBio_Hippocampus_Rep1	mm10_ERCC_SIRV	chr2	85037188	85047106	+	17	2782	5017	13202	ENSMUSG00000027067.16	ENSMUST00000077798.12	Ssrp1	Ssrp1-201	Known	Known	None	0.25	None	None	None	None
m54284U_191213_120042/17435341/ccs	PacBio_Hippocampus_Rep2	mm10_ERCC_SIRV	chr7	114745953	114850191	+	13	1945	23259	60383	ENSMUSG00000048782.15	ENSMUST00000169913.7	Insc	Insc-208	Known	Known	None	0.30000001192092896	None	None	None	None
m54284U_191107_221739/460745/ccs	PacBio_Cortex_Rep1	mm10_ERCC_SIRV	chr1	172206741	172196729	-	4	2437	2955	7311	ENSMUSG00000013698.12	ENSMUST00000013842.11	Pea15a	Pea15a-201	Known	Known	None	0.30000001192092896	None	None	None	None
m54284U_191212_053548/167183268/ccs	PacBio_Hippocampus_Rep1	mm10_ERCC_SIRV	chr4	110287527	110205797	-	7	1964	11666	30032	ENSMUSG00000028546.17	ENSMUST00000102723.10	Elavl4	Elavl4-202	Known	Known	None	0.6499999761581421	None	None	None	None
m54284U_191109_043049/62916797/ccs	PacBio_Cortex_Rep2	mm10_ERCC_SIRV	chr16	20535507	20543906	+	11	1907	44920	116276	ENSMUSG00000022841.15	ENSMUST00000090023.12	Ap2m1	Ap2m1-202	Known	Known	None	0.30000001192092896	None	None	None	None
m54284U_191109_043049/101582321/ccs	PacBio_Cortex_Rep2	mm10_ERCC_SIRV	chr14	69337200	69366680	+	13	2973	42031	108538	ENSMUSG00000095463.8	ENSMUST00000184973.7	Entpd4	Entpd4-206	Known	Known	None	0.4000000059604645	None	None	None	None
m54284U_191109_043049/64291999/ccs	PacBio_Cortex_Rep2	mm10_ERCC_SIRV	chr16	20535507	20543906	+	11	1907	44920	116276	ENSMUSG00000022841.15	ENSMUST00000090023.12	Ap2m1	Ap2m1-202	Known	Known	None	0.30000001192092896	None	None	None	None
m54284U_191109_043049/71961058/ccs	PacBio_Cortex_Rep2	mm10_ERCC_SIRV	chr16	20535507	20543906	+	11	1907	44920	116276	ENSMUSG00000022841.15	ENSMUST00000090023.12	Ap2m1	Ap2m1-202	Known	Known	None	0.30000001192092896	None	None	None	None
m54284U_191107_221739/107806848/ccs	PacBio_Cortex_Rep1	mm10_ERCC_SIRV	chr7	114745988	114850365	+	13	2084	23259	60383	ENSMUSG00000048782.15	ENSMUST00000169913.7	Insc	Insc-208	Known	Known	None	0.4000000059604645	None	None	None	None
m54284U_191107_221739/3145764/ccs	PacBio_Cortex_Rep1	mm10_ERCC_SIRV	chr4	110286817	110205900	-	7	1914	11666	30030	ENSMUSG00000028546.17	ENSMUST00000106597.9	Elavl4	Elavl4-203	Known	Known	None	0.699999988079071	None	None	None	None
m54284U_191109_043049/102697750/ccs	PacBio_Cortex_Rep2	mm10_ERCC_SIRV	chr14	69337252	69366646	+	13	2949	42031	469602	ENSMUSG00000095463.8	ENCODEMT000469602	Entpd4	ENCODEMT000469602	Known	NNC	None	0.4000000059604645	None	None	None	None
m54284U_191109_043049/152373544/ccs	PacBio_Cortex_Rep2	mm10_ERCC_SIRV	chr18	62977882	62999446	+	12	3512	49389	128960	ENSMUSG00000024581.13	ENSMUST00000025474.13	Napg	Napg-201	Known	Known	None	0.20000000298023224	None	None	None	None
m54284U_191109_043049/80480225/ccs	PacBio_Cortex_Rep2	mm10_ERCC_SIRV	chr16	20535507	20543903	+	11	1917	44920	116276	ENSMUSG00000022841.15	ENSMUST00000090023.12	Ap2m1	Ap2m1-202	Known	Known	None	0.20000000298023224	None	None	None	None
m54284U_191212_053548/119081470/ccs	PacBio_Hippocampus_Rep1	mm10_ERCC_SIRV	chr2	85037188	85047106	+	17	2782	5017	13202	ENSMUSG00000027067.16	ENSMUST00000077798.12	Ssrp1	Ssrp1-201	Known	Known	None	0.25	None	None	None	None
m54284U_191109_043049/84675340/ccs	PacBio_Cortex_Rep2	mm10_ERCC_SIRV	chr16	20535507	20543906	+	11	1907	44920	116276	ENSMUSG00000022841.15	ENSMUST00000090023.12	Ap2m1	Ap2m1-202	Known	Known	None	0.30000001192092896	None	None	None	None
m54284U_191107_221739/72483450/ccs	PacBio_Cortex_Rep1	mm10_ERCC_SIRV	chr9	90020347	90026982	+	3	458	28599	471090	ENSMUSG00000032356.12	ENCODEMT000471090	Rasgrf1	ENCODEMT000471090	Known	ISM	Suffix	0.10000000149011612	None	None	None	None
m54284U_191109_043049/104137396/ccs	PacBio_Cortex_Rep2	mm10_ERCC_SIRV	chr14	69337252	69366646	+	13	2949	42031	469602	ENSMUSG00000095463.8	ENCODEMT000469602	Entpd4	ENCODEMT000469602	Known	NNC	None	0.4000000059604645	None	None	None	None
m54284U_191107_221739/138085985/ccs	PacBio_Cortex_Rep1	mm10_ERCC_SIRV	chr4	110286758	110205901	-	7	1854	11666	30030	ENSMUSG00000028546.17	ENSMUST00000106597.9	Elavl4	Elavl4-203	Known	Known	None	0.699999988079071	None	None	None	None
m54284U_191107_221739/55773883/ccs	PacBio_Cortex_Rep1	mm10_ERCC_SIRV	chr7	114747554	114747415	-	1	140	83541	471100	ENCODEMG000083541	ENCODEMT000471100	ENCODEMG000083541	ENCODEMT000471100	Antisense	Antisense	None	0.30000001192092896	None	None	None	None
m54284U_191107_221739/590534/ccs	PacBio_Cortex_Rep1	mm10_ERCC_SIRV	chr1	172206730	172196729	-	4	2426	2955	7311	ENSMUSG00000013698.12	ENSMUST00000013842.11	Pea15a	Pea15a-201	Known	Known	None	0.30000001192092896	None	None	None	None
m54284U_191109_043049/89719007/ccs	PacBio_Cortex_Rep2	mm10_ERCC_SIRV	chr16	20535507	20543904	+	11	1905	44920	116276	ENSMUSG00000022841.15	ENSMUST00000090023.12	Ap2m1	Ap2m1-202	Known	Known	None	0.20000000298023224	None	None	None	None
m54284U_191109_043049/126484685/ccs	PacBio_Cortex_Rep2	mm10_ERCC_SIRV	chr5	124579167	124596729	+	13	1694	15518	40704	ENSMUSG00000029387.10	ENSMUST00000031333.3	Gtf2h3	Gtf2h3-201	Known	Known	None	0.6000000238418579	None	None	None	None
m54284U_191109_043049/152898365/ccs	PacBio_Cortex_Rep2	mm10_ERCC_SIRV	chr18	62977882	62999446	+	12	3512	49389	128960	ENSMUSG00000024581.13	ENSMUST00000025474.13	Napg	Napg-201	Known	Known	None	0.20000000298023224	None	None	None	None
m54284U_191109_043049/109971739/ccs	PacBio_Cortex_Rep2	mm10_ERCC_SIRV	chr14	69337252	69366645	+	13	2948	42031	469602	ENSMUSG00000095463.8	ENCODEMT000469602	Entpd4	ENCODEMT000469602	Known	NNC	None	0.4000000059604645	None	None	None	None
m54284U_191109_043049/100535010/ccs	PacBio_Cortex_Rep2	mm10_ERCC_SIRV	chr16	20535507	20543906	+	11	1907	44920	116276	ENSMUSG00000022841.15	ENSMUST00000090023.12	Ap2m1	Ap2m1-202	Known	Known	None	0.30000001192092896	None	None	None	None
m54284U_191109_043049/132580109/ccs	PacBio_Cortex_Rep2	mm10_ERCC_SIRV	chr4	110287536	110205904	-	7	1824	11666	30029	ENSMUSG00000028546.17	ENSMUST00000106598.7	Elavl4	Elavl4-204	Known	Known	None	0.699999988079071	None	None	None	None
m54284U_191109_043049/109709519/ccs	PacBio_Cortex_Rep2	mm10_ERCC_SIRV	chr16	20535507	20543906	+	11	1907	44920	116276	ENSMUSG00000022841.15	ENSMUST00000090023.12	Ap2m1	Ap2m1-202	Known	Known	None	0.30000001192092896	None	None	None	None
m54284U_191107_221739/154011525/ccs	PacBio_Cortex_Rep1	mm10_ERCC_SIRV	chr11	84916342	84911098	-	5	820	33956	89386	ENSMUSG00000020526.12	ENSMUST00000103195.4	Znhit3	Znhit3-201	Known	Known	None	0.25	None	None	None	None
m54284U_191109_043049/110495351/ccs	PacBio_Cortex_Rep2	mm10_ERCC_SIRV	chr14	69337252	69366655	+	13	2958	42031	469602	ENSMUSG00000095463.8	ENCODEMT000469602	Entpd4	ENCODEMT000469602	Known	NNC	None	0.44999998807907104	None	None	None	None
m54284U_191212_053548/127731879/ccs	PacBio_Hippocampus_Rep1	mm10_ERCC_SIRV	chr2	85037188	85047106	+	17	2782	5017	13202	ENSMUSG00000027067.16	ENSMUST00000077798.12	Ssrp1	Ssrp1-201	Known	Known	None	0.25	None	None	None	None
m54284U_191107_221739/165020061/ccs	PacBio_Cortex_Rep1	mm10_ERCC_SIRV	chr11	84916578	84911146	-	6	930	33956	471101	ENSMUSG00000020526.12	ENCODEMT000471101	Znhit3	ENCODEMT000471101	Known	NNC	None	0.6000000238418579	None	None	None	None
m54284U_191109_043049/120193925/ccs	PacBio_Cortex_Rep2	mm10_ERCC_SIRV	chr16	20535507	20543905	+	11	1906	44920	116276	ENSMUSG00000022841.15	ENSMUST00000090023.12	Ap2m1	Ap2m1-202	Known	Known	None	0.25	None	None	None	None
m54284U_191109_043049/158140662/ccs	PacBio_Cortex_Rep2	mm10_ERCC_SIRV	chr18	62977882	62999446	+	12	3512	49389	128960	ENSMUSG00000024581.13	ENSMUST00000025474.13	Napg	Napg-201	Known	Known	None	0.20000000298023224	None	None	None	None
m54284U_191212_053548/60686519/ccs	PacBio_Hippocampus_Rep1	mm10_ERCC_SIRV	chr4	110287503	110205952	-	7	1785	11666	30032	ENSMUSG00000028546.17	ENSMUST00000102723.10	Elavl4	Elavl4-202	Known	Known	None	0.8500000238418579	None	None	None	None
m54284U_191213_120042/38668862/ccs	PacBio_Hippocampus_Rep2	mm10_ERCC_SIRV	chr7	114753767	114850372	+	12	2086	23259	471102	ENSMUSG00000048782.15	ENCODEMT000471102	Insc	ENCODEMT000471102	Known	NIC	None	0.30000001192092896	None	None	None	None
m54284U_191109_043049/121112295/ccs	PacBio_Cortex_Rep2	mm10_ERCC_SIRV	chr16	20535507	20543904	+	11	1905	44920	116276	ENSMUSG00000022841.15	ENSMUST00000090023.12	Ap2m1	Ap2m1-202	Known	Known	None	0.20000000298023224	None	None	None	None
m54284U_191109_043049/111214826/ccs	PacBio_Cortex_Rep2	mm10_ERCC_SIRV	chr14	69337200	69366682	+	13	2975	42031	108538	ENSMUSG00000095463.8	ENSMUST00000184973.7	Entpd4	Entpd4-206	Known	Known	None	0.44999998807907104	None	None	None	None
m54284U_191107_221739/788787/ccs	PacBio_Cortex_Rep1	mm10_ERCC_SIRV	chr1	172200498	172196732	-	3	2209	2955	470740	ENSMUSG00000013698.12	ENCODEMT000470740	Pea15a	ENCODEMT000470740	Known	ISM	Suffix	0.30000001192092896	None	None	None	None
m54284U_191109_043049/129630662/ccs	PacBio_Cortex_Rep2	mm10_ERCC_SIRV	chr16	20535507	20543906	+	11	1907	44920	116276	ENSMUSG00000022841.15	ENSMUST00000090023.12	Ap2m1	Ap2m1-202	Known	Known	None	0.30000001192092896	None	None	None	None
m54284U_191213_120042/77530471/ccs	PacBio_Hippocampus_Rep2	mm10_ERCC_SIRV	chr4	110286512	110205952	-	7	1557	11666	30030	ENSMUSG00000028546.17	ENSMUST00000106597.9	Elavl4	Elavl4-203	Known	Known	None	0.8500000238418579	None	None	None	None
m54284U_191109_043049/144706070/ccs	PacBio_Cortex_Rep2	mm10_ERCC_SIRV	chr16	20535507	20543906	+	11	1907	44920	116276	ENSMUSG00000022841.15	ENSMUST00000090023.12	Ap2m1	Ap2m1-202	Known	Known	None	0.30000001192092896	None	None	None	None
m54284U_191109_043049/161416443/ccs	PacBio_Cortex_Rep2	mm10_ERCC_SIRV	chr18	62977882	62999446	+	12	3512	49389	128960	ENSMUSG00000024581.13	ENSMUST00000025474.13	Napg	Napg-201	Known	Known	None	0.20000000298023224	None	None	None	None
m54284U_191109_043049/114688667/ccs	PacBio_Cortex_Rep2	mm10_ERCC_SIRV	chr14	69337252	69366648	+	13	2951	42031	469602	ENSMUSG00000095463.8	ENCODEMT000469602	Entpd4	ENCODEMT000469602	Known	NNC	None	0.44999998807907104	None	None	None	None
m54284U_191109_043049/113837079/ccs	PacBio_Cortex_Rep2	mm10_ERCC_SIRV	chr5	124579169	124596834	+	13	1797	15518	40704	ENSMUSG00000029387.10	ENSMUST00000031333.3	Gtf2h3	Gtf2h3-201	Known	Known	None	0.30000001192092896	None	None	None	None
m54284U_191212_053548/130942045/ccs	PacBio_Hippocampus_Rep1	mm10_ERCC_SIRV	chr2	85037188	85047106	+	17	2782	5017	13202	ENSMUSG00000027067.16	ENSMUST00000077798.12	Ssrp1	Ssrp1-201	Known	Known	None	0.25	None	None	None	None
m54284U_191107_221739/116984478/ccs	PacBio_Cortex_Rep1	mm10_ERCC_SIRV	chr9	90020379	90026983	+	3	427	28599	471090	ENSMUSG00000032356.12	ENCODEMT000471090	Rasgrf1	ENCODEMT000471090	Known	ISM	Suffix	0.10000000149011612	None	None	None	None
m54284U_191109_043049/145819888/ccs	PacBio_Cortex_Rep2	mm10_ERCC_SIRV	chr16	20535507	20543906	+	11	1907	44920	116276	ENSMUSG00000022841.15	ENSMUST00000090023.12	Ap2m1	Ap2m1-202	Known	Known	None	0.30000001192092896	None	None	None	None
m54284U_191109_043049/21891017/ccs	PacBio_Cortex_Rep2	mm10_ERCC_SIRV	chr4	110287514	110205953	-	7	1795	11666	30032	ENSMUSG00000028546.17	ENSMUST00000102723.10	Elavl4	Elavl4-202	Known	Known	None	0.8500000238418579	None	None	None	None
m54284U_191213_120042/8260350/ccs	PacBio_Hippocampus_Rep2	mm10_ERCC_SIRV	chr7	114753822	114850369	+	13	2154	23259	471103	ENSMUSG00000048782.15	ENCODEMT000471103	Insc	ENCODEMT000471103	Known	NIC	None	0.30000001192092896	None	None	None	None
m54284U_191109_043049/147196539/ccs	PacBio_Cortex_Rep2	mm10_ERCC_SIRV	chr16	20535507	20543906	+	11	1907	44920	116276	ENSMUSG00000022841.15	ENSMUST00000090023.12	Ap2m1	Ap2m1-202	Known	Known	None	0.30000001192092896	None	None	None	None
m54284U_191109_043049/116457768/ccs	PacBio_Cortex_Rep2	mm10_ERCC_SIRV	chr14	69337252	69366648	+	13	2951	42031	469602	ENSMUSG00000095463.8	ENCODEMT000469602	Entpd4	ENCODEMT000469602	Known	NNC	None	0.44999998807907104	None	None	None	None
m54284U_191109_043049/120325469/ccs	PacBio_Cortex_Rep2	mm10_ERCC_SIRV	chr4	110287500	110205953	-	7	1781	11666	30032	ENSMUSG00000028546.17	ENSMUST00000102723.10	Elavl4	Elavl4-202	Known	Known	None	0.8500000238418579	None	None	None	None
m54284U_191109_043049/153487711/ccs	PacBio_Cortex_Rep2	mm10_ERCC_SIRV	chr16	20535507	20543906	+	11	1908	44920	116276	ENSMUSG00000022841.15	ENSMUST00000090023.12	Ap2m1	Ap2m1-202	Known	Known	None	0.30000001192092896	None	None	None	None
m54284U_191109_043049/161745179/ccs	PacBio_Cortex_Rep2	mm10_ERCC_SIRV	chr18	62977882	62999409	+	12	3475	49389	128960	ENSMUSG00000024581.13	ENSMUST00000025474.13	Napg	Napg-201	Known	Known	None	0.6000000238418579	None	None	None	None
m54284U_191109_043049/166070657/ccs	PacBio_Cortex_Rep2	mm10_ERCC_SIRV	chr16	20535507	20544045	+	11	2046	44920	116276	ENSMUSG00000022841.15	ENSMUST00000090023.12	Ap2m1	Ap2m1-202	Known	Known	None	0.15000000596046448	None	None	None	None
m54284U_191107_221739/918504/ccs	PacBio_Cortex_Rep1	mm10_ERCC_SIRV	chr1	172206723	172196729	-	4	2419	2955	7311	ENSMUSG00000013698.12	ENSMUST00000013842.11	Pea15a	Pea15a-201	Known	Known	None	0.30000001192092896	None	None	None	None
m54284U_191109_043049/121177706/ccs	PacBio_Cortex_Rep2	mm10_ERCC_SIRV	chr14	69337200	69366681	+	13	2968	42031	108538	ENSMUSG00000095463.8	ENSMUST00000184973.7	Entpd4	Entpd4-206	Known	Known	None	0.4000000059604645	None	None	None	None
m54284U_191107_221739/28574003/ccs	PacBio_Cortex_Rep1	mm10_ERCC_SIRV	chr7	114768970	114850373	+	12	2035	23259	471104	ENSMUSG00000048782.15	ENCODEMT000471104	Insc	ENCODEMT000471104	Known	ISM	Suffix	0.30000001192092896	None	None	None	None
m54284U_191212_053548/132908261/ccs	PacBio_Hippocampus_Rep1	mm10_ERCC_SIRV	chr4	110287499	110205953	-	7	1780	11666	30032	ENSMUSG00000028546.17	ENSMUST00000102723.10	Elavl4	Elavl4-202	Known	Known	None	0.8500000238418579	None	None	None	None
m54284U_191109_043049/167381512/ccs	PacBio_Cortex_Rep2	mm10_ERCC_SIRV	chr16	20535507	20543906	+	11	1907	44920	116276	ENSMUSG00000022841.15	ENSMUST00000090023.12	Ap2m1	Ap2m1-202	Known	Known	None	0.30000001192092896	None	None	None	None
m54284U_191213_120042/31851293/ccs	PacBio_Hippocampus_Rep2	mm10_ERCC_SIRV	chr4	110286626	110205953	-	7	1487	11666	471105	ENSMUSG00000028546.17	ENCODEMT000471105	Elavl4	ENCODEMT000471105	Known	NNC	None	0.8500000238418579	None	None	None	None
m54284U_191212_053548/133562680/ccs	PacBio_Hippocampus_Rep1	mm10_ERCC_SIRV	chr2	85037253	85045772	+	15	2135	5017	470997	ENSMUSG00000027067.16	ENCODEMT000470997	Ssrp1	ENCODEMT000470997	Known	ISM	Prefix	0.3499999940395355	None	None	None	None
m54284U_191107_221739/74187076/ccs	PacBio_Cortex_Rep1	mm10_ERCC_SIRV	chr11	84916354	84911147	-	5	789	33956	89386	ENSMUSG00000020526.12	ENSMUST00000103195.4	Znhit3	Znhit3-201	Known	Known	None	0.6499999761581421	None	None	None	None
m54284U_191109_043049/123273278/ccs	PacBio_Cortex_Rep2	mm10_ERCC_SIRV	chr14	69337200	69366682	+	13	2975	42031	108538	ENSMUSG00000095463.8	ENSMUST00000184973.7	Entpd4	Entpd4-206	Known	Known	None	0.44999998807907104	None	None	None	None
m54284U_191109_043049/170854752/ccs	PacBio_Cortex_Rep2	mm10_ERCC_SIRV	chr18	62977883	62999451	+	12	3517	49389	470987	ENSMUSG00000024581.13	ENCODEMT000470987	Napg	ENCODEMT000470987	Known	NNC	None	0.20000000298023224	None	None	None	None
m54284U_191109_043049/178260291/ccs	PacBio_Cortex_Rep2	mm10_ERCC_SIRV	chr16	20535507	20543906	+	11	1907	44920	116276	ENSMUSG00000022841.15	ENSMUST00000090023.12	Ap2m1	Ap2m1-202	Known	Known	None	0.30000001192092896	None	None	None	None
m54284U_191107_221739/100533449/ccs	PacBio_Cortex_Rep1	mm10_ERCC_SIRV	chr5	124579170	124596840	+	13	1802	15518	40704	ENSMUSG00000029387.10	ENSMUST00000031333.3	Gtf2h3	Gtf2h3-201	Known	Known	None	0.25	None	None	None	None
m54284U_191109_043049/178784198/ccs	PacBio_Cortex_Rep2	mm10_ERCC_SIRV	chr16	20535507	20544047	+	11	2048	44920	116276	ENSMUSG00000022841.15	ENSMUST00000090023.12	Ap2m1	Ap2m1-202	Known	Known	None	0.15000000596046448	None	None	None	None
m54284U_191213_120042/81068627/ccs	PacBio_Hippocampus_Rep2	mm10_ERCC_SIRV	chr4	110286586	110205953	-	7	1588	11666	30031	ENSMUSG00000028546.17	ENSMUST00000102722.8	Elavl4	Elavl4-201	Known	Known	None	0.8500000238418579	None	None	None	None
m54284U_191212_053548/15729763/ccs	PacBio_Hippocampus_Rep1	mm10_ERCC_SIRV	chr16	20535507	20544047	+	11	2048	44920	116276	ENSMUSG00000022841.15	ENSMUST00000090023.12	Ap2m1	Ap2m1-202	Known	Known	None	0.15000000596046448	None	None	None	None
m54284U_191109_043049/126028124/ccs	PacBio_Cortex_Rep2	mm10_ERCC_SIRV	chr14	69337223	69366652	+	13	2909	42031	469713	ENSMUSG00000095463.8	ENCODEMT000469713	Entpd4	ENCODEMT000469713	Known	NIC	None	0.44999998807907104	None	None	None	None
m54284U_191212_053548/107350758/ccs	PacBio_Hippocampus_Rep1	mm10_ERCC_SIRV	chr7	114791155	114850372	+	11	1768	23259	471106	ENSMUSG00000048782.15	ENCODEMT000471106	Insc	ENCODEMT000471106	Known	ISM	Suffix	0.30000001192092896	None	None	None	None
m54284U_191109_043049/22938753/ccs	PacBio_Cortex_Rep2	mm10_ERCC_SIRV	chr9	90020380	90026983	+	3	426	28599	471090	ENSMUSG00000032356.12	ENCODEMT000471090	Rasgrf1	ENCODEMT000471090	Known	ISM	Suffix	0.10000000149011612	None	None	None	None
m54284U_191212_053548/23399178/ccs	PacBio_Hippocampus_Rep1	mm10_ERCC_SIRV	chr16	20535507	20543903	+	11	1904	44920	116276	ENSMUSG00000022841.15	ENSMUST00000090023.12	Ap2m1	Ap2m1-202	Known	Known	None	0.20000000298023224	None	None	None	None
m54284U_191109_043049/172951139/ccs	PacBio_Cortex_Rep2	mm10_ERCC_SIRV	chr18	62977882	62999447	+	12	3513	49389	128960	ENSMUSG00000024581.13	ENSMUST00000025474.13	Napg	Napg-201	Known	Known	None	0.20000000298023224	None	None	None	None
m54284U_191107_221739/1311871/ccs	PacBio_Cortex_Rep1	mm10_ERCC_SIRV	chr1	172206730	172196729	-	4	2426	2955	7311	ENSMUSG00000013698.12	ENSMUST00000013842.11	Pea15a	Pea15a-201	Known	Known	None	0.30000001192092896	None	None	None	None
m54284U_191213_120042/157876846/ccs	PacBio_Hippocampus_Rep2	mm10_ERCC_SIRV	chr4	110287526	110205953	-	7	1807	11666	30032	ENSMUSG00000028546.17	ENSMUST00000102723.10	Elavl4	Elavl4-202	Known	Known	None	0.8500000238418579	None	None	None	None
m54284U_191212_053548/148441395/ccs	PacBio_Hippocampus_Rep1	mm10_ERCC_SIRV	chr2	85037188	85047104	+	17	2780	5017	13202	ENSMUSG00000027067.16	ENSMUST00000077798.12	Ssrp1	Ssrp1-201	Known	Known	None	0.25	None	None	None	None
m54284U_191212_053548/27920296/ccs	PacBio_Hippocampus_Rep1	mm10_ERCC_SIRV	chr16	20535507	20543906	+	11	1907	44920	116276	ENSMUSG00000022841.15	ENSMUST00000090023.12	Ap2m1	Ap2m1-202	Known	Known	None	0.30000001192092896	None	None	None	None
m54284U_191109_043049/129041701/ccs	PacBio_Cortex_Rep2	mm10_ERCC_SIRV	chr14	69337252	69366648	+	13	2951	42031	469602	ENSMUSG00000095463.8	ENCODEMT000469602	Entpd4	ENCODEMT000469602	Known	NNC	None	0.44999998807907104	None	None	None	None
m54284U_191213_120042/100599262/ccs	PacBio_Hippocampus_Rep2	mm10_ERCC_SIRV	chr9	90020456	90022521	+	1	2066	28599	471096	ENSMUSG00000032356.12	ENCODEMT000471096	Rasgrf1	ENCODEMT000471096	Known	Genomic	None	0.8500000238418579	None	None	None	None
m54284U_191212_053548/43713278/ccs	PacBio_Hippocampus_Rep1	mm10_ERCC_SIRV	chr16	20535507	20544052	+	11	2053	44920	116276	ENSMUSG00000022841.15	ENSMUST00000090023.12	Ap2m1	Ap2m1-202	Known	Known	None	0.10000000149011612	None	None	None	None
m54284U_191212_053548/61603988/ccs	PacBio_Hippocampus_Rep1	mm10_ERCC_SIRV	chr9	90020809	90022522	+	1	1704	28599	471096	ENSMUSG00000032356.12	ENCODEMT000471096	Rasgrf1	ENCODEMT000471096	Known	Genomic	None	0.8999999761581421	None	None	None	None
m54284U_191107_221739/109249177/ccs	PacBio_Cortex_Rep1	mm10_ERCC_SIRV	chr4	110290885	110205955	-	7	1721	11666	471107	ENSMUSG00000028546.17	ENCODEMT000471107	Elavl4	ENCODEMT000471107	Known	NIC	None	0.800000011920929	None	None	None	None
m54284U_191109_043049/133957169/ccs	PacBio_Cortex_Rep2	mm10_ERCC_SIRV	chr14	69337252	69366648	+	13	2951	42031	469602	ENSMUSG00000095463.8	ENCODEMT000469602	Entpd4	ENCODEMT000469602	Known	NNC	None	0.44999998807907104	None	None	None	None
m54284U_191212_053548/55838404/ccs	PacBio_Hippocampus_Rep1	mm10_ERCC_SIRV	chr16	20535507	20544047	+	11	2048	44920	116276	ENSMUSG00000022841.15	ENSMUST00000090023.12	Ap2m1	Ap2m1-202	Known	Known	None	0.15000000596046448	None	None	None	None
m54284U_191107_221739/141493244/ccs	PacBio_Cortex_Rep1	mm10_ERCC_SIRV	chr5	124579170	124596522	+	13	1484	15518	40704	ENSMUSG00000029387.10	ENSMUST00000031333.3	Gtf2h3	Gtf2h3-201	Known	Known	None	0.15000000596046448	None	None	None	None
m54284U_191212_053548/111414067/ccs	PacBio_Hippocampus_Rep1	mm10_ERCC_SIRV	chr18	62977882	62999448	+	12	3514	49389	128960	ENSMUSG00000024581.13	ENSMUST00000025474.13	Napg	Napg-201	Known	Known	None	0.20000000298023224	None	None	None	None
m54284U_191107_221739/167315201/ccs	PacBio_Cortex_Rep1	mm10_ERCC_SIRV	chr7	114791218	114850378	+	11	1733	23259	471106	ENSMUSG00000048782.15	ENCODEMT000471106	Insc	ENCODEMT000471106	Known	ISM	Suffix	0.25	None	None	None	None
m54284U_191212_053548/58853231/ccs	PacBio_Hippocampus_Rep1	mm10_ERCC_SIRV	chr16	20535507	20543823	+	11	1824	44920	116276	ENSMUSG00000022841.15	ENSMUST00000090023.12	Ap2m1	Ap2m1-202	Known	Known	None	0.15000000596046448	None	None	None	None
m54284U_191212_053548/114622942/ccs	PacBio_Hippocampus_Rep1	mm10_ERCC_SIRV	chr11	84916349	84911147	-	5	784	33956	89386	ENSMUSG00000020526.12	ENSMUST00000103195.4	Znhit3	Znhit3-201	Known	Known	None	0.6499999761581421	None	None	None	None
m54284U_191213_120042/1313246/ccs	PacBio_Hippocampus_Rep2	mm10_ERCC_SIRV	chr9	90024898	90022458	-	1	2441	83542	471108	ENCODEMG000083542	ENCODEMT000471108	ENCODEMG000083542	ENCODEMT000471108	Antisense	Antisense	None	0.10000000149011612	None	None	None	None
m54284U_191212_053548/149422541/ccs	PacBio_Hippocampus_Rep1	mm10_ERCC_SIRV	chr2	85037188	85047106	+	17	2782	5017	13202	ENSMUSG00000027067.16	ENSMUST00000077798.12	Ssrp1	Ssrp1-201	Known	Known	None	0.25	None	None	None	None
m54284U_191212_053548/60227864/ccs	PacBio_Hippocampus_Rep1	mm10_ERCC_SIRV	chr16	20535507	20544047	+	11	2042	44920	116276	ENSMUSG00000022841.15	ENSMUST00000090023.12	Ap2m1	Ap2m1-202	Known	Known	None	0.15000000596046448	None	None	None	None
m54284U_191107_221739/172294662/ccs	PacBio_Cortex_Rep1	mm10_ERCC_SIRV	chr4	110287498	110205955	-	7	1789	11666	30032	ENSMUSG00000028546.17	ENSMUST00000102723.10	Elavl4	Elavl4-202	Known	Known	None	0.800000011920929	None	None	None	None
m54284U_191109_043049/141428649/ccs	PacBio_Cortex_Rep2	mm10_ERCC_SIRV	chr14	69337252	69366648	+	13	2951	42031	469602	ENSMUSG00000095463.8	ENCODEMT000469602	Entpd4	ENCODEMT000469602	Known	NNC	None	0.44999998807907104	None	None	None	None
m54284U_191107_221739/2033832/ccs	PacBio_Cortex_Rep1	mm10_ERCC_SIRV	chr1	172206688	172196729	-	4	2384	2955	7311	ENSMUSG00000013698.12	ENSMUST00000013842.11	Pea15a	Pea15a-201	Known	Known	None	0.30000001192092896	None	None	None	None
m54284U_191212_053548/77332988/ccs	PacBio_Hippocampus_Rep1	mm10_ERCC_SIRV	chr16	20535507	20543906	+	11	1907	44920	116276	ENSMUSG00000022841.15	ENSMUST00000090023.12	Ap2m1	Ap2m1-202	Known	Known	None	0.30000001192092896	None	None	None	None
m54284U_191212_053548/117441309/ccs	PacBio_Hippocampus_Rep1	mm10_ERCC_SIRV	chr18	62977879	62999448	+	12	4057	49389	471045	ENSMUSG00000024581.13	ENCODEMT000471045	Napg	ENCODEMT000471045	Known	NIC	None	0.20000000298023224	None	None	None	None
m54284U_191212_053548/82511234/ccs	PacBio_Hippocampus_Rep1	mm10_ERCC_SIRV	chr16	20535507	20543904	+	11	1905	44920	116276	ENSMUSG00000022841.15	ENSMUST00000090023.12	Ap2m1	Ap2m1-202	Known	Known	None	0.20000000298023224	None	None	None	None
m54284U_191107_221739/90768454/ccs	PacBio_Cortex_Rep1	mm10_ERCC_SIRV	chr7	114791252	114850382	+	11	1709	23259	471106	ENSMUSG00000048782.15	ENCODEMT000471106	Insc	ENCODEMT000471106	Known	ISM	Suffix	0.25	None	None	None	None
m54284U_191212_053548/63440007/ccs	PacBio_Hippocampus_Rep1	mm10_ERCC_SIRV	chr4	110287526	110205955	-	7	1763	11666	30029	ENSMUSG00000028546.17	ENSMUST00000106598.7	Elavl4	Elavl4-204	Known	Known	None	0.800000011920929	None	None	None	None
m54284U_191109_043049/141623471/ccs	PacBio_Cortex_Rep2	mm10_ERCC_SIRV	chr14	69337252	69366648	+	13	2951	42031	469602	ENSMUSG00000095463.8	ENCODEMT000469602	Entpd4	ENCODEMT000469602	Known	NNC	None	0.44999998807907104	None	None	None	None
m54284U_191212_053548/103417145/ccs	PacBio_Hippocampus_Rep1	mm10_ERCC_SIRV	chr16	20535507	20544047	+	11	2048	44920	116276	ENSMUSG00000022841.15	ENSMUST00000090023.12	Ap2m1	Ap2m1-202	Known	Known	None	0.15000000596046448	None	None	None	None
m54284U_191212_053548/99944305/ccs	PacBio_Hippocampus_Rep1	mm10_ERCC_SIRV	chr4	110291872	110205955	-	7	1637	11666	471109	ENSMUSG00000028546.17	ENCODEMT000471109	Elavl4	ENCODEMT000471109	Known	NNC	None	0.800000011920929	None	None	None	None
m54284U_191213_120042/27264543/ccs	PacBio_Hippocampus_Rep2	mm10_ERCC_SIRV	chr9	90022657	90025884	+	1	3228	28599	471110	ENSMUSG00000032356.12	ENCODEMT000471110	Rasgrf1	ENCODEMT000471110	Known	Genomic	None	0.75	None	None	None	None
m54284U_191212_053548/109971927/ccs	PacBio_Hippocampus_Rep1	mm10_ERCC_SIRV	chr16	20535507	20543906	+	11	1907	44920	116276	ENSMUSG00000022841.15	ENSMUST00000090023.12	Ap2m1	Ap2m1-202	Known	Known	None	0.30000001192092896	None	None	None	None
m54284U_191109_043049/142016967/ccs	PacBio_Cortex_Rep2	mm10_ERCC_SIRV	chr14	69337252	69366648	+	13	2951	42031	469602	ENSMUSG00000095463.8	ENCODEMT000469602	Entpd4	ENCODEMT000469602	Known	NNC	None	0.44999998807907104	None	None	None	None
m54284U_191109_043049/78711378/ccs	PacBio_Cortex_Rep2	mm10_ERCC_SIRV	chr5	124579170	124596843	+	13	1805	15518	40704	ENSMUSG00000029387.10	ENSMUST00000031333.3	Gtf2h3	Gtf2h3-201	Known	Known	None	0.20000000298023224	None	None	None	None
m54284U_191212_053548/127599421/ccs	PacBio_Hippocampus_Rep1	mm10_ERCC_SIRV	chr18	62977882	62999445	+	12	3511	49389	128960	ENSMUSG00000024581.13	ENSMUST00000025474.13	Napg	Napg-201	Known	Known	None	0.20000000298023224	None	None	None	None
m54284U_191212_053548/159975662/ccs	PacBio_Hippocampus_Rep1	mm10_ERCC_SIRV	chr2	85037253	85045772	+	15	2135	5017	470997	ENSMUSG00000027067.16	ENCODEMT000470997	Ssrp1	ENCODEMT000470997	Known	ISM	Prefix	0.3499999940395355	None	None	None	None
m54284U_191212_053548/117049207/ccs	PacBio_Hippocampus_Rep1	mm10_ERCC_SIRV	chr16	20535507	20544052	+	11	2053	44920	116276	ENSMUSG00000022841.15	ENSMUST00000090023.12	Ap2m1	Ap2m1-202	Known	Known	None	0.10000000149011612	None	None	None	None
m54284U_191213_120042/2426383/ccs	PacBio_Hippocampus_Rep2	mm10_ERCC_SIRV	chr18	62977882	62999446	+	11	3508	49389	471111	ENSMUSG00000024581.13	ENCODEMT000471111	Napg	ENCODEMT000471111	Known	NNC	None	0.20000000298023224	None	None	None	None
m54284U_191213_120042/180224151/ccs	PacBio_Hippocampus_Rep2	mm10_ERCC_SIRV	chr4	110286812	110205955	-	7	1812	11666	30031	ENSMUSG00000028546.17	ENSMUST00000102722.8	Elavl4	Elavl4-201	Known	Known	None	0.800000011920929	None	None	None	None
m54284U_191109_043049/57805115/ccs	PacBio_Cortex_Rep2	mm10_ERCC_SIRV	chr7	114793968	114850390	+	9	1592	23259	471112	ENSMUSG00000048782.15	ENCODEMT000471112	Insc	ENCODEMT000471112	Known	ISM	Suffix	0.15000000596046448	None	None	None	None
m54284U_191107_221739/2558794/ccs	PacBio_Cortex_Rep1	mm10_ERCC_SIRV	chr1	172206710	172196729	-	4	2406	2955	7311	ENSMUSG00000013698.12	ENSMUST00000013842.11	Pea15a	Pea15a-201	Known	Known	None	0.30000001192092896	None	None	None	None
m54284U_191212_053548/125110228/ccs	PacBio_Hippocampus_Rep1	mm10_ERCC_SIRV	chr16	20535507	20543904	+	11	1905	44920	116276	ENSMUSG00000022841.15	ENSMUST00000090023.12	Ap2m1	Ap2m1-202	Known	Known	None	0.20000000298023224	None	None	None	None
m54284U_191109_043049/145098893/ccs	PacBio_Cortex_Rep2	mm10_ERCC_SIRV	chr14	69337252	69366648	+	13	2951	42031	469602	ENSMUSG00000095463.8	ENCODEMT000469602	Entpd4	ENCODEMT000469602	Known	NNC	None	0.44999998807907104	None	None	None	None
m54284U_191213_120042/6422817/ccs	PacBio_Hippocampus_Rep2	mm10_ERCC_SIRV	chr11	84916360	84911147	-	5	795	33956	89386	ENSMUSG00000020526.12	ENSMUST00000103195.4	Znhit3	Znhit3-201	Known	Known	None	0.6499999761581421	None	None	None	None
m54284U_191107_221739/56164745/ccs	PacBio_Cortex_Rep1	mm10_ERCC_SIRV	chr4	110287499	110205956	-	7	1777	11666	30032	ENSMUSG00000028546.17	ENSMUST00000102723.10	Elavl4	Elavl4-202	Known	Known	None	0.800000011920929	None	None	None	None
m54284U_191212_053548/130222820/ccs	PacBio_Hippocampus_Rep1	mm10_ERCC_SIRV	chr16	20535507	20543811	+	11	1812	44920	116276	ENSMUSG00000022841.15	ENSMUST00000090023.12	Ap2m1	Ap2m1-202	Known	Known	None	0.15000000596046448	None	None	None	None
m54284U_191109_043049/157420065/ccs	PacBio_Cortex_Rep2	mm10_ERCC_SIRV	chr14	69337200	69366689	+	13	2982	42031	108538	ENSMUSG00000095463.8	ENSMUST00000184973.7	Entpd4	Entpd4-206	Known	Known	None	0.44999998807907104	None	None	None	None
m54284U_191212_053548/131401874/ccs	PacBio_Hippocampus_Rep1	mm10_ERCC_SIRV	chr16	20535507	20544047	+	11	2048	44920	116276	ENSMUSG00000022841.15	ENSMUST00000090023.12	Ap2m1	Ap2m1-202	Known	Known	None	0.15000000596046448	None	None	None	None
m54284U_191107_221739/63900363/ccs	PacBio_Cortex_Rep1	mm10_ERCC_SIRV	chr4	110206197	110205956	-	1	242	11666	471113	ENSMUSG00000028546.17	ENCODEMT000471113	Elavl4	ENCODEMT000471113	Known	Genomic	None	0.800000011920929	None	None	None	None
m54284U_191212_053548/133235105/ccs	PacBio_Hippocampus_Rep1	mm10_ERCC_SIRV	chr16	20535507	20543905	+	11	1906	44920	116276	ENSMUSG00000022841.15	ENSMUST00000090023.12	Ap2m1	Ap2m1-202	Known	Known	None	0.25	None	None	None	None
m54284U_191213_120042/101321363/ccs	PacBio_Hippocampus_Rep2	mm10_ERCC_SIRV	chr7	114794056	114850197	+	9	1318	23259	471112	ENSMUSG00000048782.15	ENCODEMT000471112	Insc	ENCODEMT000471112	Known	ISM	Suffix	0.800000011920929	None	None	None	None
m54284U_191213_120042/6816200/ccs	PacBio_Hippocampus_Rep2	mm10_ERCC_SIRV	chr18	62977880	62999449	+	11	3511	49389	470871	ENSMUSG00000024581.13	ENCODEMT000470871	Napg	ENCODEMT000470871	Known	NIC	None	0.20000000298023224	None	None	None	None
m54284U_191212_053548/163054417/ccs	PacBio_Hippocampus_Rep1	mm10_ERCC_SIRV	chr2	85037188	85047106	+	17	2782	5017	13202	ENSMUSG00000027067.16	ENSMUST00000077798.12	Ssrp1	Ssrp1-201	Known	Known	None	0.25	None	None	None	None
m54284U_191109_043049/165545975/ccs	PacBio_Cortex_Rep2	mm10_ERCC_SIRV	chr14	69337252	69366648	+	13	2951	42031	469602	ENSMUSG00000095463.8	ENCODEMT000469602	Entpd4	ENCODEMT000469602	Known	NNC	None	0.44999998807907104	None	None	None	None
m54284U_191212_053548/135791939/ccs	PacBio_Hippocampus_Rep1	mm10_ERCC_SIRV	chr16	20535507	20543889	+	11	1884	44920	116276	ENSMUSG00000022841.15	ENSMUST00000090023.12	Ap2m1	Ap2m1-202	Known	Known	None	0.5	None	None	None	None
m54284U_191212_053548/73073667/ccs	PacBio_Hippocampus_Rep1	mm10_ERCC_SIRV	chr5	124579170	124596838	+	13	1800	15518	40704	ENSMUSG00000029387.10	ENSMUST00000031333.3	Gtf2h3	Gtf2h3-201	Known	Known	None	0.25	None	None	None	None
m54284U_191212_053548/144376852/ccs	PacBio_Hippocampus_Rep1	mm10_ERCC_SIRV	chr16	20535507	20543906	+	11	1907	44920	116276	ENSMUSG00000022841.15	ENSMUST00000090023.12	Ap2m1	Ap2m1-202	Known	Known	None	0.30000001192092896	None	None	None	None
m54284U_191107_221739/3344461/ccs	PacBio_Cortex_Rep1	mm10_ERCC_SIRV	chr1	172206711	172196729	-	4	2407	2955	7311	ENSMUSG00000013698.12	ENSMUST00000013842.11	Pea15a	Pea15a-201	Known	Known	None	0.30000001192092896	None	None	None	None
m54284U_191107_221739/94505790/ccs	PacBio_Cortex_Rep1	mm10_ERCC_SIRV	chr4	110286586	110205956	-	7	1627	11666	30030	ENSMUSG00000028546.17	ENSMUST00000106597.9	Elavl4	Elavl4-203	Known	Known	None	0.800000011920929	None	None	None	None
m54284U_191109_043049/165872853/ccs	PacBio_Cortex_Rep2	mm10_ERCC_SIRV	chr14	69337200	69366681	+	13	2974	42031	108538	ENSMUSG00000095463.8	ENSMUST00000184973.7	Entpd4	Entpd4-206	Known	Known	None	0.4000000059604645	None	None	None	None
m54284U_191212_053548/149946495/ccs	PacBio_Hippocampus_Rep1	mm10_ERCC_SIRV	chr16	20535507	20543905	+	11	1906	44920	116276	ENSMUSG00000022841.15	ENSMUST00000090023.12	Ap2m1	Ap2m1-202	Known	Known	None	0.25	None	None	None	None
m54284U_191213_120042/14222350/ccs	PacBio_Hippocampus_Rep2	mm10_ERCC_SIRV	chr18	62977882	62999446	+	12	3512	49389	128960	ENSMUSG00000024581.13	ENSMUST00000025474.13	Napg	Napg-201	Known	Known	None	0.20000000298023224	None	None	None	None
m54284U_191212_053548/151781665/ccs	PacBio_Hippocampus_Rep1	mm10_ERCC_SIRV	chr16	20535507	20544054	+	11	2055	44920	116276	ENSMUSG00000022841.15	ENSMUST00000090023.12	Ap2m1	Ap2m1-202	Known	Known	None	0.05000000074505806	None	None	None	None
m54284U_191212_053548/55314542/ccs	PacBio_Hippocampus_Rep1	mm10_ERCC_SIRV	chr7	114803267	114850390	+	8	2678	23259	471114	ENSMUSG00000048782.15	ENCODEMT000471114	Insc	ENCODEMT000471114	Known	ISM	Suffix	0.15000000596046448	None	None	None	None
m54284U_191109_043049/171443086/ccs	PacBio_Cortex_Rep2	mm10_ERCC_SIRV	chr14	69337252	69366648	+	13	2951	42031	469602	ENSMUSG00000095463.8	ENCODEMT000469602	Entpd4	ENCODEMT000469602	Known	NNC	None	0.44999998807907104	None	None	None	None
m54284U_191107_221739/98829667/ccs	PacBio_Cortex_Rep1	mm10_ERCC_SIRV	chr4	110287504	110205956	-	7	1610	11666	471115	ENSMUSG00000028546.17	ENCODEMT000471115	Elavl4	ENCODEMT000471115	Known	NIC	None	0.800000011920929	None	None	None	None
m54284U_191109_043049/55773783/ccs	PacBio_Cortex_Rep2	mm10_ERCC_SIRV	chr9	90026763	90026953	+	1	191	28599	471116	ENSMUSG00000032356.12	ENCODEMT000471116	Rasgrf1	ENCODEMT000471116	Known	ISM	None	0.4000000059604645	None	None	None	None
m54284U_191212_053548/164299301/ccs	PacBio_Hippocampus_Rep1	mm10_ERCC_SIRV	chr16	20535507	20544050	+	11	2051	44920	116276	ENSMUSG00000022841.15	ENSMUST00000090023.12	Ap2m1	Ap2m1-202	Known	Known	None	0.10000000149011612	None	None	None	None
m54284U_191212_053548/164627053/ccs	PacBio_Hippocampus_Rep1	mm10_ERCC_SIRV	chr2	85037188	85047104	+	17	2790	5017	13202	ENSMUSG00000027067.16	ENSMUST00000077798.12	Ssrp1	Ssrp1-201	Known	Known	None	0.25	None	None	None	None
m54284U_191213_120042/121570987/ccs	PacBio_Hippocampus_Rep2	mm10_ERCC_SIRV	chr11	84916335	84911147	-	5	770	33956	89386	ENSMUSG00000020526.12	ENSMUST00000103195.4	Znhit3	Znhit3-201	Known	Known	None	0.6499999761581421	None	None	None	None
m54284U_191212_053548/169672917/ccs	PacBio_Hippocampus_Rep1	mm10_ERCC_SIRV	chr16	20535507	20543906	+	11	1907	44920	116276	ENSMUSG00000022841.15	ENSMUST00000090023.12	Ap2m1	Ap2m1-202	Known	Known	None	0.30000001192092896	None	None	None	None
m54284U_191213_120042/29295278/ccs	PacBio_Hippocampus_Rep2	mm10_ERCC_SIRV	chr18	62977882	62999447	+	12	3513	49389	128960	ENSMUSG00000024581.13	ENSMUST00000025474.13	Napg	Napg-201	Known	Known	None	0.20000000298023224	None	None	None	None
m54284U_191109_043049/172492313/ccs	PacBio_Cortex_Rep2	mm10_ERCC_SIRV	chr14	69337252	69366647	+	13	2950	42031	469602	ENSMUSG00000095463.8	ENCODEMT000469602	Entpd4	ENCODEMT000469602	Known	NNC	None	0.4000000059604645	None	None	None	None
m54284U_191212_053548/171967620/ccs	PacBio_Hippocampus_Rep1	mm10_ERCC_SIRV	chr16	20535507	20543906	+	11	1907	44920	116276	ENSMUSG00000022841.15	ENSMUST00000090023.12	Ap2m1	Ap2m1-202	Known	Known	None	0.30000001192092896	None	None	None	None
m54284U_191109_043049/20711526/ccs	PacBio_Cortex_Rep2	mm10_ERCC_SIRV	chr4	110287527	110205956	-	7	1805	11666	30032	ENSMUSG00000028546.17	ENSMUST00000102723.10	Elavl4	Elavl4-202	Known	Known	None	0.800000011920929	None	None	None	None
m54284U_191213_120042/163776438/ccs	PacBio_Hippocampus_Rep2	mm10_ERCC_SIRV	chr5	124579170	124596840	+	13	1802	15518	40704	ENSMUSG00000029387.10	ENSMUST00000031333.3	Gtf2h3	Gtf2h3-201	Known	Known	None	0.25	None	None	None	None
