## supplemental tables for "A technology-agnostic long-read analysis pipeline for transcriptome discovery and quantification": S3_PacBio_Brain_talon_read_annot.tsv (part 1623 of 2562)

read_name	dataset	genome_build	chrom	read_start	read_end	strand	n_exons	read_length	gene_ID	transcript_ID	annot_gene_id	annot_transcript_id	annot_gene_name	annot_transcript_name	gene_novelty	transcript_novelty	ISM_subtype	fraction_As	custom_label	allelic_label	start_support	end_support
m54284U_191107_221739/3737120/ccs	PacBio_Cortex_Rep1	mm10_ERCC_SIRV	chr1	172206730	172196729	-	4	2426	2955	7311	ENSMUSG00000013698.12	ENSMUST00000013842.11	Pea15a	Pea15a-201	Known	Known	None	0.30000001192092896	None	None	None	None
m54284U_191107_221739/1247204/ccs	PacBio_Cortex_Rep1	mm10_ERCC_SIRV	chr7	114804477	114850382	+	8	1467	23259	471114	ENSMUSG00000048782.15	ENCODEMT000471114	Insc	ENCODEMT000471114	Known	ISM	Suffix	0.15000000596046448	None	None	None	None
m54284U_191213_120042/4917640/ccs	PacBio_Hippocampus_Rep2	mm10_ERCC_SIRV	chr16	20535494	20544056	+	10	1809	44920	470058	ENSMUSG00000022841.15	ENCODEMT000470058	Ap2m1	ENCODEMT000470058	Known	NIC	None	0.30000001192092896	None	None	None	None
m54284U_191109_043049/172754544/ccs	PacBio_Cortex_Rep2	mm10_ERCC_SIRV	chr14	69337200	69366685	+	13	2978	42031	108538	ENSMUSG00000095463.8	ENSMUST00000184973.7	Entpd4	Entpd4-206	Known	Known	None	0.4000000059604645	None	None	None	None
m54284U_191107_221739/102107390/ccs	PacBio_Cortex_Rep1	mm10_ERCC_SIRV	chr11	84912632	84915115	+	1	2484	83543	471117	ENCODEMG000083543	ENCODEMT000471117	ENCODEMG000083543	ENCODEMT000471117	Antisense	Antisense	None	0.8500000238418579	None	None	None	None
m54284U_191213_120042/53543994/ccs	PacBio_Hippocampus_Rep2	mm10_ERCC_SIRV	chr18	62977882	62999448	+	12	3514	49389	128960	ENSMUSG00000024581.13	ENSMUST00000025474.13	Napg	Napg-201	Known	Known	None	0.20000000298023224	None	None	None	None
m54284U_191109_043049/82249202/ccs	PacBio_Cortex_Rep2	mm10_ERCC_SIRV	chr4	110287501	110205956	-	7	1779	11666	30032	ENSMUSG00000028546.17	ENSMUST00000102723.10	Elavl4	Elavl4-202	Known	Known	None	0.800000011920929	None	None	None	None
m54284U_191213_120042/16714356/ccs	PacBio_Hippocampus_Rep2	mm10_ERCC_SIRV	chr16	20535507	20543906	+	11	1907	44920	116276	ENSMUSG00000022841.15	ENSMUST00000090023.12	Ap2m1	Ap2m1-202	Known	Known	None	0.30000001192092896	None	None	None	None
m54284U_191212_053548/166397634/ccs	PacBio_Hippocampus_Rep1	mm10_ERCC_SIRV	chr2	85037253	85045772	+	15	2135	5017	470997	ENSMUSG00000027067.16	ENCODEMT000470997	Ssrp1	ENCODEMT000470997	Known	ISM	Prefix	0.3499999940395355	None	None	None	None
m54284U_191109_043049/173933817/ccs	PacBio_Cortex_Rep2	mm10_ERCC_SIRV	chr14	69337252	69366648	+	13	2951	42031	469602	ENSMUSG00000095463.8	ENCODEMT000469602	Entpd4	ENCODEMT000469602	Known	NNC	None	0.44999998807907104	None	None	None	None
m54284U_191213_120042/48563274/ccs	PacBio_Hippocampus_Rep2	mm10_ERCC_SIRV	chr16	20535507	20544050	+	11	2057	44920	116276	ENSMUSG00000022841.15	ENSMUST00000090023.12	Ap2m1	Ap2m1-202	Known	Known	None	0.10000000149011612	None	None	None	None
m54284U_191109_043049/168428768/ccs	PacBio_Cortex_Rep2	mm10_ERCC_SIRV	chr9	90054226	90076087	+	12	1656	28602	74832	ENSMUSG00000032359.14	ENSMUST00000034915.14	Ctsh	Ctsh-201	Known	Known	None	0.10000000149011612	None	None	None	None
m54284U_191107_221739/157812671/ccs	PacBio_Cortex_Rep1	mm10_ERCC_SIRV	chr9	90054252	90076079	+	10	1484	28602	471118	ENSMUSG00000032359.14	ENCODEMT000471118	Ctsh	ENCODEMT000471118	Known	NIC	None	0.25	None	None	None	None
m54284U_191213_120042/48956398/ccs	PacBio_Hippocampus_Rep2	mm10_ERCC_SIRV	chr16	20535507	20543906	+	11	1907	44920	116276	ENSMUSG00000022841.15	ENSMUST00000090023.12	Ap2m1	Ap2m1-202	Known	Known	None	0.30000001192092896	None	None	None	None
m54284U_191107_221739/65734894/ccs	PacBio_Cortex_Rep1	mm10_ERCC_SIRV	chr7	114817523	114812574	-	1	4950	83544	471119	ENCODEMG000083544	ENCODEMT000471119	ENCODEMG000083544	ENCODEMT000471119	Antisense	Antisense	None	0.949999988079071	None	None	None	None
m54284U_191109_043049/109248819/ccs	PacBio_Cortex_Rep2	mm10_ERCC_SIRV	chr4	110286585	110205956	-	6	1545	11666	471120	ENSMUSG00000028546.17	ENCODEMT000471120	Elavl4	ENCODEMT000471120	Known	NIC	None	0.800000011920929	None	None	None	None
m54284U_191109_043049/175900308/ccs	PacBio_Cortex_Rep2	mm10_ERCC_SIRV	chr14	69337200	69366682	+	13	2975	42031	108538	ENSMUSG00000095463.8	ENSMUST00000184973.7	Entpd4	Entpd4-206	Known	Known	None	0.44999998807907104	None	None	None	None
m54284U_191213_120042/56688820/ccs	PacBio_Hippocampus_Rep2	mm10_ERCC_SIRV	chr18	62977882	62999446	+	12	3512	49389	128960	ENSMUSG00000024581.13	ENSMUST00000025474.13	Napg	Napg-201	Known	Known	None	0.20000000298023224	None	None	None	None
m54284U_191213_120042/61408557/ccs	PacBio_Hippocampus_Rep2	mm10_ERCC_SIRV	chr16	20535507	20543900	+	11	1896	44920	471121	ENSMUSG00000022841.15	ENCODEMT000471121	Ap2m1	ENCODEMT000471121	Known	NNC	None	0.25	None	None	None	None
m54284U_191107_221739/3737185/ccs	PacBio_Cortex_Rep1	mm10_ERCC_SIRV	chr1	172206707	172196729	-	4	2403	2955	7311	ENSMUSG00000013698.12	ENSMUST00000013842.11	Pea15a	Pea15a-201	Known	Known	None	0.30000001192092896	None	None	None	None
m54284U_191107_221739/78186524/ccs	PacBio_Cortex_Rep1	mm10_ERCC_SIRV	chr11	84942317	84942144	-	1	174	83545	471122	ENCODEMG000083545	ENCODEMT000471122	ENCODEMG000083545	ENCODEMT000471122	Intergenic	Intergenic	None	0.75	None	None	None	None
m54284U_191212_053548/102894199/ccs	PacBio_Hippocampus_Rep1	mm10_ERCC_SIRV	chr5	124579172	124596834	+	13	1794	15518	40704	ENSMUSG00000029387.10	ENSMUST00000031333.3	Gtf2h3	Gtf2h3-201	Known	Known	None	0.30000001192092896	None	None	None	None
m54284U_191212_053548/169739155/ccs	PacBio_Hippocampus_Rep1	mm10_ERCC_SIRV	chr2	85037188	85047106	+	17	2782	5017	13202	ENSMUSG00000027067.16	ENSMUST00000077798.12	Ssrp1	Ssrp1-201	Known	Known	None	0.25	None	None	None	None
m54284U_191109_043049/177080253/ccs	PacBio_Cortex_Rep2	mm10_ERCC_SIRV	chr14	69337200	69366682	+	13	2975	42031	108538	ENSMUSG00000095463.8	ENSMUST00000184973.7	Entpd4	Entpd4-206	Known	Known	None	0.44999998807907104	None	None	None	None
m54284U_191109_043049/121374406/ccs	PacBio_Cortex_Rep2	mm10_ERCC_SIRV	chr4	110287499	110205956	-	7	1777	11666	30032	ENSMUSG00000028546.17	ENSMUST00000102723.10	Elavl4	Elavl4-202	Known	Known	None	0.800000011920929	None	None	None	None
m54284U_191213_120042/66062507/ccs	PacBio_Hippocampus_Rep2	mm10_ERCC_SIRV	chr18	62977882	62999446	+	12	3512	49389	128960	ENSMUSG00000024581.13	ENSMUST00000025474.13	Napg	Napg-201	Known	Known	None	0.20000000298023224	None	None	None	None
m54284U_191107_221739/161024815/ccs	PacBio_Cortex_Rep1	mm10_ERCC_SIRV	chr7	114814862	114812574	-	1	2289	83544	471119	ENCODEMG000083544	ENCODEMT000471119	ENCODEMG000083544	ENCODEMT000471119	Antisense	Antisense	None	0.949999988079071	None	None	None	None
m54284U_191213_120042/61408958/ccs	PacBio_Hippocampus_Rep2	mm10_ERCC_SIRV	chr16	20535507	20544050	+	11	2051	44920	116276	ENSMUSG00000022841.15	ENSMUST00000090023.12	Ap2m1	Ap2m1-202	Known	Known	None	0.10000000149011612	None	None	None	None
m54284U_191213_120042/63309430/ccs	PacBio_Hippocampus_Rep2	mm10_ERCC_SIRV	chr16	20535507	20543906	+	11	1907	44920	116276	ENSMUSG00000022841.15	ENSMUST00000090023.12	Ap2m1	Ap2m1-202	Known	Known	None	0.30000001192092896	None	None	None	None
m54284U_191109_043049/178978826/ccs	PacBio_Cortex_Rep2	mm10_ERCC_SIRV	chr14	69337252	69366648	+	13	2951	42031	469602	ENSMUSG00000095463.8	ENCODEMT000469602	Entpd4	ENCODEMT000469602	Known	NNC	None	0.44999998807907104	None	None	None	None
m54284U_191212_053548/126354029/ccs	PacBio_Hippocampus_Rep1	mm10_ERCC_SIRV	chr4	110351949	110205956	-	7	1654	11666	471087	ENSMUSG00000028546.17	ENCODEMT000471087	Elavl4	ENCODEMT000471087	Known	NIC	None	0.800000011920929	None	None	None	None
m54284U_191213_120042/1115437/ccs	PacBio_Hippocampus_Rep2	mm10_ERCC_SIRV	chr9	90054360	90076087	+	12	1522	28602	74832	ENSMUSG00000032359.14	ENSMUST00000034915.14	Ctsh	Ctsh-201	Known	Known	None	0.10000000149011612	None	None	None	None
m54284U_191213_120042/64817796/ccs	PacBio_Hippocampus_Rep2	mm10_ERCC_SIRV	chr16	20535507	20543906	+	11	1907	44920	116276	ENSMUSG00000022841.15	ENSMUST00000090023.12	Ap2m1	Ap2m1-202	Known	Known	None	0.30000001192092896	None	None	None	None
m54284U_191107_221739/3802532/ccs	PacBio_Cortex_Rep1	mm10_ERCC_SIRV	chr1	172206719	172196729	-	4	2415	2955	7311	ENSMUSG00000013698.12	ENSMUST00000013842.11	Pea15a	Pea15a-201	Known	Known	None	0.30000001192092896	None	None	None	None
m54284U_191213_120042/70123677/ccs	PacBio_Hippocampus_Rep2	mm10_ERCC_SIRV	chr18	62977882	62999445	+	12	3511	49389	128960	ENSMUSG00000024581.13	ENSMUST00000025474.13	Napg	Napg-201	Known	Known	None	0.20000000298023224	None	None	None	None
m54284U_191213_120042/71240531/ccs	PacBio_Hippocampus_Rep2	mm10_ERCC_SIRV	chr16	20535507	20543906	+	11	1900	44920	116276	ENSMUSG00000022841.15	ENSMUST00000090023.12	Ap2m1	Ap2m1-202	Known	Known	None	0.30000001192092896	None	None	None	None
m54284U_191212_053548/129237190/ccs	PacBio_Hippocampus_Rep1	mm10_ERCC_SIRV	chr7	114815930	114820620	+	1	4691	23259	471123	ENSMUSG00000048782.15	ENCODEMT000471123	Insc	ENCODEMT000471123	Known	Genomic	None	0.699999988079071	None	None	None	None
m54284U_191212_053548/1311542/ccs	PacBio_Hippocampus_Rep1	mm10_ERCC_SIRV	chr14	69337252	69366651	+	13	2954	42031	469602	ENSMUSG00000095463.8	ENCODEMT000469602	Entpd4	ENCODEMT000469602	Known	NNC	None	0.4000000059604645	None	None	None	None
m54284U_191213_120042/136055145/ccs	PacBio_Hippocampus_Rep2	mm10_ERCC_SIRV	chr4	110286604	110205956	-	7	1603	11666	30031	ENSMUSG00000028546.17	ENSMUST00000102722.8	Elavl4	Elavl4-201	Known	Known	None	0.800000011920929	None	None	None	None
m54284U_191213_120042/72942606/ccs	PacBio_Hippocampus_Rep2	mm10_ERCC_SIRV	chr16	20535507	20543906	+	11	1907	44920	116276	ENSMUSG00000022841.15	ENSMUST00000090023.12	Ap2m1	Ap2m1-202	Known	Known	None	0.30000001192092896	None	None	None	None
m54284U_191212_053548/133171645/ccs	PacBio_Hippocampus_Rep1	mm10_ERCC_SIRV	chr5	124579172	124596842	+	13	1802	15518	40704	ENSMUSG00000029387.10	ENSMUST00000031333.3	Gtf2h3	Gtf2h3-201	Known	Known	None	0.20000000298023224	None	None	None	None
m54284U_191107_221739/10749571/ccs	PacBio_Cortex_Rep1	mm10_ERCC_SIRV	chr2	85037254	85045772	+	15	2134	5017	470997	ENSMUSG00000027067.16	ENCODEMT000470997	Ssrp1	ENCODEMT000470997	Known	ISM	Prefix	0.3499999940395355	None	None	None	None
m54284U_191109_043049/127273375/ccs	PacBio_Cortex_Rep2	mm10_ERCC_SIRV	chr7	114817723	114820623	+	1	2901	23259	471123	ENSMUSG00000048782.15	ENCODEMT000471123	Insc	ENCODEMT000471123	Known	Genomic	None	0.75	None	None	None	None
m54284U_191212_053548/12780622/ccs	PacBio_Hippocampus_Rep1	mm10_ERCC_SIRV	chr14	69337252	69366651	+	13	2954	42031	469602	ENSMUSG00000095463.8	ENCODEMT000469602	Entpd4	ENCODEMT000469602	Known	NNC	None	0.4000000059604645	None	None	None	None
m54284U_191213_120042/77137624/ccs	PacBio_Hippocampus_Rep2	mm10_ERCC_SIRV	chr16	20535507	20543906	+	11	1907	44920	116276	ENSMUSG00000022841.15	ENSMUST00000090023.12	Ap2m1	Ap2m1-202	Known	Known	None	0.30000001192092896	None	None	None	None
m54284U_191213_120042/80478771/ccs	PacBio_Hippocampus_Rep2	mm10_ERCC_SIRV	chr18	62977882	62999446	+	12	3512	49389	128960	ENSMUSG00000024581.13	ENSMUST00000025474.13	Napg	Napg-201	Known	Known	None	0.20000000298023224	None	None	None	None
m54284U_191212_053548/82379455/ccs	PacBio_Hippocampus_Rep1	mm10_ERCC_SIRV	chr7	114818123	114820616	+	1	2494	23259	471123	ENSMUSG00000048782.15	ENCODEMT000471123	Insc	ENCODEMT000471123	Known	Genomic	None	0.75	None	None	None	None
m54284U_191107_221739/174457639/ccs	PacBio_Cortex_Rep1	mm10_ERCC_SIRV	chr4	110287514	110205958	-	7	1748	11666	30029	ENSMUSG00000028546.17	ENSMUST00000106598.7	Elavl4	Elavl4-204	Known	Known	None	0.75	None	None	None	None
m54284U_191213_120042/80480476/ccs	PacBio_Hippocampus_Rep2	mm10_ERCC_SIRV	chr16	20535507	20543906	+	11	1907	44920	116276	ENSMUSG00000022841.15	ENSMUST00000090023.12	Ap2m1	Ap2m1-202	Known	Known	None	0.30000001192092896	None	None	None	None
m54284U_191109_043049/169214700/ccs	PacBio_Cortex_Rep2	mm10_ERCC_SIRV	chr4	110287505	110205958	-	6	1742	11666	471124	ENSMUSG00000028546.17	ENCODEMT000471124	Elavl4	ENCODEMT000471124	Known	NIC	None	0.75	None	None	None	None
m54284U_191212_053548/13893674/ccs	PacBio_Hippocampus_Rep1	mm10_ERCC_SIRV	chr14	69337252	69366603	+	13	2906	42031	469602	ENSMUSG00000095463.8	ENCODEMT000469602	Entpd4	ENCODEMT000469602	Known	NNC	None	0.30000001192092896	None	None	None	None
m54284U_191107_221739/45091437/ccs	PacBio_Cortex_Rep1	mm10_ERCC_SIRV	chr9	90054394	90076088	+	12	1489	28602	74832	ENSMUSG00000032359.14	ENSMUST00000034915.14	Ctsh	Ctsh-201	Known	Known	None	0.15000000596046448	None	None	None	None
m54284U_191213_120042/82903878/ccs	PacBio_Hippocampus_Rep2	mm10_ERCC_SIRV	chr16	20535507	20544045	+	11	2046	44920	116276	ENSMUSG00000022841.15	ENSMUST00000090023.12	Ap2m1	Ap2m1-202	Known	Known	None	0.15000000596046448	None	None	None	None
m54284U_191107_221739/3802750/ccs	PacBio_Cortex_Rep1	mm10_ERCC_SIRV	chr1	172206730	172196729	-	4	2426	2955	7311	ENSMUSG00000013698.12	ENSMUST00000013842.11	Pea15a	Pea15a-201	Known	Known	None	0.30000001192092896	None	None	None	None
m54284U_191107_221739/111151501/ccs	PacBio_Cortex_Rep1	mm10_ERCC_SIRV	chr11	84957217	84966039	+	8	1822	33957	89392	ENSMUSG00000000805.18	ENSMUST00000103194.9	Car4	Car4-201	Known	Known	None	0.3499999940395355	None	None	None	None
m54284U_191213_120042/89457857/ccs	PacBio_Hippocampus_Rep2	mm10_ERCC_SIRV	chr16	20535507	20544048	+	11	2049	44920	116276	ENSMUSG00000022841.15	ENSMUST00000090023.12	Ap2m1	Ap2m1-202	Known	Known	None	0.10000000149011612	None	None	None	None
m54284U_191213_120042/167446741/ccs	PacBio_Hippocampus_Rep2	mm10_ERCC_SIRV	chr11	84957217	84966035	+	7	1261	33957	471125	ENSMUSG00000000805.18	ENCODEMT000471125	Car4	ENCODEMT000471125	Known	NNC	None	0.4000000059604645	None	None	None	None
m54284U_191212_053548/15926291/ccs	PacBio_Hippocampus_Rep1	mm10_ERCC_SIRV	chr14	69337252	69366651	+	13	2954	42031	469602	ENSMUSG00000095463.8	ENCODEMT000469602	Entpd4	ENCODEMT000469602	Known	NNC	None	0.4000000059604645	None	None	None	None
m54284U_191213_120042/80479660/ccs	PacBio_Hippocampus_Rep2	mm10_ERCC_SIRV	chr18	62977882	62999448	+	12	3514	49389	128960	ENSMUSG00000024581.13	ENSMUST00000025474.13	Napg	Napg-201	Known	Known	None	0.20000000298023224	None	None	None	None
m54284U_191212_053548/120456265/ccs	PacBio_Hippocampus_Rep1	mm10_ERCC_SIRV	chr4	110287526	110205958	-	7	1802	11666	30032	ENSMUSG00000028546.17	ENSMUST00000102723.10	Elavl4	Elavl4-202	Known	Known	None	0.75	None	None	None	None
m54284U_191213_120042/18090839/ccs	PacBio_Hippocampus_Rep2	mm10_ERCC_SIRV	chr7	114822153	114819827	-	1	2327	83546	471126	ENCODEMG000083546	ENCODEMT000471126	ENCODEMG000083546	ENCODEMT000471126	Antisense	Antisense	None	0.8999999761581421	None	None	None	None
m54284U_191107_221739/17238128/ccs	PacBio_Cortex_Rep1	mm10_ERCC_SIRV	chr2	85037189	85047106	+	17	2781	5017	13202	ENSMUSG00000027067.16	ENSMUST00000077798.12	Ssrp1	Ssrp1-201	Known	Known	None	0.25	None	None	None	None
m54284U_191213_120042/90112249/ccs	PacBio_Hippocampus_Rep2	mm10_ERCC_SIRV	chr16	20535507	20544045	+	11	2046	44920	116276	ENSMUSG00000022841.15	ENSMUST00000090023.12	Ap2m1	Ap2m1-202	Known	Known	None	0.15000000596046448	None	None	None	None
m54284U_191213_120042/90112465/ccs	PacBio_Hippocampus_Rep2	mm10_ERCC_SIRV	chr16	20535507	20543906	+	11	1907	44920	116276	ENSMUSG00000022841.15	ENSMUST00000090023.12	Ap2m1	Ap2m1-202	Known	Known	None	0.30000001192092896	None	None	None	None
m54284U_191212_053548/17630403/ccs	PacBio_Hippocampus_Rep1	mm10_ERCC_SIRV	chr14	69337200	69366682	+	13	2948	42031	471127	ENSMUSG00000095463.8	ENCODEMT000471127	Entpd4	ENCODEMT000471127	Known	NIC	None	0.44999998807907104	None	None	None	None
m54284U_191107_221739/14550256/ccs	PacBio_Cortex_Rep1	mm10_ERCC_SIRV	chr5	124579173	124596841	+	13	1800	15518	40704	ENSMUSG00000029387.10	ENSMUST00000031333.3	Gtf2h3	Gtf2h3-201	Known	Known	None	0.20000000298023224	None	None	None	None
m54284U_191212_053548/159712673/ccs	PacBio_Hippocampus_Rep1	mm10_ERCC_SIRV	chr4	110290964	110205958	-	7	1821	11666	471086	ENSMUSG00000028546.17	ENCODEMT000471086	Elavl4	ENCODEMT000471086	Known	NIC	None	0.75	None	None	None	None
m54284U_191213_120042/98503057/ccs	PacBio_Hippocampus_Rep2	mm10_ERCC_SIRV	chr16	20535507	20543904	+	11	1905	44920	116276	ENSMUSG00000022841.15	ENSMUST00000090023.12	Ap2m1	Ap2m1-202	Known	Known	None	0.20000000298023224	None	None	None	None
m54284U_191213_120042/82117838/ccs	PacBio_Hippocampus_Rep2	mm10_ERCC_SIRV	chr18	62977882	62999445	+	12	3511	49389	128960	ENSMUSG00000024581.13	ENSMUST00000025474.13	Napg	Napg-201	Known	Known	None	0.20000000298023224	None	None	None	None
m54284U_191107_221739/30016106/ccs	PacBio_Cortex_Rep1	mm10_ERCC_SIRV	chr7	115275034	115264082	-	6	1338	83547	471128	ENCODEMG000083547	ENCODEMT000471128	ENCODEMG000083547	ENCODEMT000471128	Intergenic	Intergenic	None	0.15000000596046448	None	None	None	None
m54284U_191109_043049/30409875/ccs	PacBio_Cortex_Rep2	mm10_ERCC_SIRV	chr9	90054412	90076087	+	12	1487	28602	471129	ENSMUSG00000032359.14	ENCODEMT000471129	Ctsh	ENCODEMT000471129	Known	NIC	None	0.10000000149011612	None	None	None	None
m54284U_191213_120042/99485800/ccs	PacBio_Hippocampus_Rep2	mm10_ERCC_SIRV	chr16	20535494	20544056	+	10	1809	44920	470058	ENSMUSG00000022841.15	ENCODEMT000470058	Ap2m1	ENCODEMT000470058	Known	NIC	None	0.30000001192092896	None	None	None	None
m54284U_191107_221739/4458830/ccs	PacBio_Cortex_Rep1	mm10_ERCC_SIRV	chr1	172206711	172196729	-	4	2407	2955	7311	ENSMUSG00000013698.12	ENSMUST00000013842.11	Pea15a	Pea15a-201	Known	Known	None	0.30000001192092896	None	None	None	None
m54284U_191212_053548/20316763/ccs	PacBio_Hippocampus_Rep1	mm10_ERCC_SIRV	chr14	69337252	69366647	+	13	2950	42031	469602	ENSMUSG00000095463.8	ENCODEMT000469602	Entpd4	ENCODEMT000469602	Known	NNC	None	0.4000000059604645	None	None	None	None
m54284U_191107_221739/393785/ccs	PacBio_Cortex_Rep1	mm10_ERCC_SIRV	chr4	110286607	110205959	-	7	1645	11666	30030	ENSMUSG00000028546.17	ENSMUST00000106597.9	Elavl4	Elavl4-203	Known	Known	None	0.800000011920929	None	None	None	None
m54284U_191213_120042/100730595/ccs	PacBio_Hippocampus_Rep2	mm10_ERCC_SIRV	chr16	20535507	20543906	+	11	1907	44920	116276	ENSMUSG00000022841.15	ENSMUST00000090023.12	Ap2m1	Ap2m1-202	Known	Known	None	0.30000001192092896	None	None	None	None
m54284U_191107_221739/26609449/ccs	PacBio_Cortex_Rep1	mm10_ERCC_SIRV	chr2	85037236	85047105	+	16	4096	5017	471031	ENSMUSG00000027067.16	ENCODEMT000471031	Ssrp1	ENCODEMT000471031	Known	NIC	None	0.25	None	None	None	None
m54284U_191212_053548/24119019/ccs	PacBio_Hippocampus_Rep1	mm10_ERCC_SIRV	chr14	69337252	69366648	+	13	2918	42031	469602	ENSMUSG00000095463.8	ENCODEMT000469602	Entpd4	ENCODEMT000469602	Known	NNC	None	0.44999998807907104	None	None	None	None
m54284U_191213_120042/102500752/ccs	PacBio_Hippocampus_Rep2	mm10_ERCC_SIRV	chr16	20535507	20543904	+	11	1905	44920	116276	ENSMUSG00000022841.15	ENSMUST00000090023.12	Ap2m1	Ap2m1-202	Known	Known	None	0.20000000298023224	None	None	None	None
m54284U_191213_120042/85983937/ccs	PacBio_Hippocampus_Rep2	mm10_ERCC_SIRV	chr18	62977882	62999446	+	12	3512	49389	128960	ENSMUSG00000024581.13	ENSMUST00000025474.13	Napg	Napg-201	Known	Known	None	0.20000000298023224	None	None	None	None
m54284U_191107_221739/1245412/ccs	PacBio_Cortex_Rep1	mm10_ERCC_SIRV	chr4	110287497	110205959	-	7	1772	11666	30032	ENSMUSG00000028546.17	ENSMUST00000102723.10	Elavl4	Elavl4-202	Known	Known	None	0.800000011920929	None	None	None	None
m54284U_191213_120042/117178812/ccs	PacBio_Hippocampus_Rep2	mm10_ERCC_SIRV	chr16	20535507	20543906	+	11	1907	44920	116276	ENSMUSG00000022841.15	ENSMUST00000090023.12	Ap2m1	Ap2m1-202	Known	Known	None	0.30000001192092896	None	None	None	None
m54284U_191213_120042/52626796/ccs	PacBio_Hippocampus_Rep2	mm10_ERCC_SIRV	chr7	115382191	115389107	+	4	1843	83548	471130	ENCODEMG000083548	ENCODEMT000471130	ENCODEMG000083548	ENCODEMT000471130	Intergenic	Intergenic	None	0.30000001192092896	None	None	None	None
m54284U_191212_053548/25035175/ccs	PacBio_Hippocampus_Rep1	mm10_ERCC_SIRV	chr14	69337200	69366679	+	13	2966	42031	108538	ENSMUSG00000095463.8	ENSMUST00000184973.7	Entpd4	Entpd4-206	Known	Known	None	0.4000000059604645	None	None	None	None
m54284U_191212_053548/84936752/ccs	PacBio_Hippocampus_Rep1	mm10_ERCC_SIRV	chr11	84957245	84966037	+	8	1381	33957	471131	ENSMUSG00000000805.18	ENCODEMT000471131	Car4	ENCODEMT000471131	Known	NIC	None	0.4000000059604645	None	None	None	None
m54284U_191213_120042/118358613/ccs	PacBio_Hippocampus_Rep2	mm10_ERCC_SIRV	chr16	20535507	20544050	+	11	2051	44920	116276	ENSMUSG00000022841.15	ENSMUST00000090023.12	Ap2m1	Ap2m1-202	Known	Known	None	0.10000000149011612	None	None	None	None
m54284U_191107_221739/158206384/ccs	PacBio_Cortex_Rep1	mm10_ERCC_SIRV	chr5	124579173	124596840	+	13	1799	15518	40704	ENSMUSG00000029387.10	ENSMUST00000031333.3	Gtf2h3	Gtf2h3-201	Known	Known	None	0.25	None	None	None	None
m54284U_191107_221739/4196670/ccs	PacBio_Cortex_Rep1	mm10_ERCC_SIRV	chr4	110287514	110205959	-	7	1789	11666	30032	ENSMUSG00000028546.17	ENSMUST00000102723.10	Elavl4	Elavl4-202	Known	Known	None	0.800000011920929	None	None	None	None
m54284U_191212_053548/27068864/ccs	PacBio_Hippocampus_Rep1	mm10_ERCC_SIRV	chr14	69337252	69366648	+	13	2951	42031	469602	ENSMUSG00000095463.8	ENCODEMT000469602	Entpd4	ENCODEMT000469602	Known	NNC	None	0.44999998807907104	None	None	None	None
m54284U_191213_120042/90835460/ccs	PacBio_Hippocampus_Rep2	mm10_ERCC_SIRV	chr18	62977882	62999446	+	12	3512	49389	128960	ENSMUSG00000024581.13	ENSMUST00000025474.13	Napg	Napg-201	Known	Known	None	0.20000000298023224	None	None	None	None
m54284U_191213_120042/119997264/ccs	PacBio_Hippocampus_Rep2	mm10_ERCC_SIRV	chr16	20535507	20544052	+	11	2053	44920	116276	ENSMUSG00000022841.15	ENSMUST00000090023.12	Ap2m1	Ap2m1-202	Known	Known	None	0.10000000149011612	None	None	None	None
m54284U_191107_221739/4721166/ccs	PacBio_Cortex_Rep1	mm10_ERCC_SIRV	chr1	172206718	172196733	-	4	2351	2955	470724	ENSMUSG00000013698.12	ENCODEMT000470724	Pea15a	ENCODEMT000470724	Known	NNC	None	0.30000001192092896	None	None	None	None
m54284U_191213_120042/121634956/ccs	PacBio_Hippocampus_Rep2	mm10_ERCC_SIRV	chr16	20535507	20543905	+	11	1906	44920	116276	ENSMUSG00000022841.15	ENSMUST00000090023.12	Ap2m1	Ap2m1-202	Known	Known	None	0.25	None	None	None	None
m54284U_191107_221739/26673420/ccs	PacBio_Cortex_Rep1	mm10_ERCC_SIRV	chr2	85037189	85047105	+	16	3741	5017	471132	ENSMUSG00000027067.16	ENCODEMT000471132	Ssrp1	ENCODEMT000471132	Known	NIC	None	0.25	None	None	None	None
m54284U_191107_221739/100794763/ccs	PacBio_Cortex_Rep1	mm10_ERCC_SIRV	chr9	90054475	90076080	+	12	1400	28602	74832	ENSMUSG00000032359.14	ENSMUST00000034915.14	Ctsh	Ctsh-201	Known	Known	None	0.25	None	None	None	None
m54284U_191212_053548/28770865/ccs	PacBio_Hippocampus_Rep1	mm10_ERCC_SIRV	chr14	69337252	69366648	+	13	2951	42031	469602	ENSMUSG00000095463.8	ENCODEMT000469602	Entpd4	ENCODEMT000469602	Known	NNC	None	0.44999998807907104	None	None	None	None
m54284U_191107_221739/5966215/ccs	PacBio_Cortex_Rep1	mm10_ERCC_SIRV	chr4	110286817	110205959	-	7	1855	11666	30030	ENSMUSG00000028546.17	ENSMUST00000106597.9	Elavl4	Elavl4-203	Known	Known	None	0.800000011920929	None	None	None	None
m54284U_191212_053548/76087772/ccs	PacBio_Hippocampus_Rep1	mm10_ERCC_SIRV	chr7	115473586	115470871	-	1	2716	23269	471133	ENSMUSG00000051910.13	ENCODEMT000471133	Sox6	ENCODEMT000471133	Known	Genomic	None	0.10000000149011612	None	None	None	None
m54284U_191213_120042/123143323/ccs	PacBio_Hippocampus_Rep2	mm10_ERCC_SIRV	chr16	20535507	20543924	+	11	1925	44920	116276	ENSMUSG00000022841.15	ENSMUST00000090023.12	Ap2m1	Ap2m1-202	Known	Known	None	0.20000000298023224	None	None	None	None
m54284U_191213_120042/93847565/ccs	PacBio_Hippocampus_Rep2	mm10_ERCC_SIRV	chr18	62977882	62999444	+	12	3510	49389	128960	ENSMUSG00000024581.13	ENSMUST00000025474.13	Napg	Napg-201	Known	Known	None	0.20000000298023224	None	None	None	None
m54284U_191212_053548/29163895/ccs	PacBio_Hippocampus_Rep1	mm10_ERCC_SIRV	chr14	69337252	69366651	+	13	2954	42031	469602	ENSMUSG00000095463.8	ENCODEMT000469602	Entpd4	ENCODEMT000469602	Known	NNC	None	0.4000000059604645	None	None	None	None
m54284U_191212_053548/33098323/ccs	PacBio_Hippocampus_Rep1	mm10_ERCC_SIRV	chr7	115472713	115470873	-	1	1842	23269	471133	ENSMUSG00000051910.13	ENCODEMT000471133	Sox6	ENCODEMT000471133	Known	Genomic	None	0.10000000149011612	None	None	None	None
m54284U_191213_120042/123798405/ccs	PacBio_Hippocampus_Rep2	mm10_ERCC_SIRV	chr16	20535507	20543906	+	11	1907	44920	116276	ENSMUSG00000022841.15	ENSMUST00000090023.12	Ap2m1	Ap2m1-202	Known	Known	None	0.30000001192092896	None	None	None	None
m54284U_191107_221739/7865860/ccs	PacBio_Cortex_Rep1	mm10_ERCC_SIRV	chr4	110290894	110205959	-	6	1723	11666	471134	ENSMUSG00000028546.17	ENCODEMT000471134	Elavl4	ENCODEMT000471134	Known	NIC	None	0.800000011920929	None	None	None	None
m54284U_191213_120042/128190358/ccs	PacBio_Hippocampus_Rep2	mm10_ERCC_SIRV	chr16	20535507	20543906	+	11	1907	44920	116276	ENSMUSG00000022841.15	ENSMUST00000090023.12	Ap2m1	Ap2m1-202	Known	Known	None	0.30000001192092896	None	None	None	None
m54284U_191107_221739/29361701/ccs	PacBio_Cortex_Rep1	mm10_ERCC_SIRV	chr7	115472539	115470874	-	1	1667	23269	471133	ENSMUSG00000051910.13	ENCODEMT000471133	Sox6	ENCODEMT000471133	Known	Genomic	None	0.15000000596046448	None	None	None	None
m54284U_191212_053548/30345737/ccs	PacBio_Hippocampus_Rep1	mm10_ERCC_SIRV	chr14	69337252	69366651	+	13	2954	42031	469602	ENSMUSG00000095463.8	ENCODEMT000469602	Entpd4	ENCODEMT000469602	Known	NNC	None	0.4000000059604645	None	None	None	None
m54284U_191107_221739/4784262/ccs	PacBio_Cortex_Rep1	mm10_ERCC_SIRV	chr1	172206711	172196729	-	4	2407	2955	7311	ENSMUSG00000013698.12	ENSMUST00000013842.11	Pea15a	Pea15a-201	Known	Known	None	0.30000001192092896	None	None	None	None
m54284U_191107_221739/73532195/ccs	PacBio_Cortex_Rep1	mm10_ERCC_SIRV	chr7	115474199	115470874	-	1	3327	23269	471133	ENSMUSG00000051910.13	ENCODEMT000471133	Sox6	ENCODEMT000471133	Known	Genomic	None	0.15000000596046448	None	None	None	None
m54284U_191213_120042/130615910/ccs	PacBio_Hippocampus_Rep2	mm10_ERCC_SIRV	chr16	20535507	20543906	+	11	1907	44920	116276	ENSMUSG00000022841.15	ENSMUST00000090023.12	Ap2m1	Ap2m1-202	Known	Known	None	0.30000001192092896	None	None	None	None
m54284U_191213_120042/12388585/ccs	PacBio_Hippocampus_Rep2	mm10_ERCC_SIRV	chr5	124579173	124596840	+	13	1799	15518	40704	ENSMUSG00000029387.10	ENSMUST00000031333.3	Gtf2h3	Gtf2h3-201	Known	Known	None	0.25	None	None	None	None
m54284U_191213_120042/94767298/ccs	PacBio_Hippocampus_Rep2	mm10_ERCC_SIRV	chr18	62977882	62999447	+	12	3513	49389	128960	ENSMUSG00000024581.13	ENSMUST00000025474.13	Napg	Napg-201	Known	Known	None	0.20000000298023224	None	None	None	None
m54284U_191107_221739/17762476/ccs	PacBio_Cortex_Rep1	mm10_ERCC_SIRV	chr4	110286817	110205959	-	7	1813	11666	30031	ENSMUSG00000028546.17	ENSMUST00000102722.8	Elavl4	Elavl4-201	Known	Known	None	0.800000011920929	None	None	None	None
m54284U_191212_053548/36635381/ccs	PacBio_Hippocampus_Rep1	mm10_ERCC_SIRV	chr14	69337252	69366648	+	13	2951	42031	469602	ENSMUSG00000095463.8	ENCODEMT000469602	Entpd4	ENCODEMT000469602	Known	NNC	None	0.44999998807907104	None	None	None	None
m54284U_191213_120042/134480880/ccs	PacBio_Hippocampus_Rep2	mm10_ERCC_SIRV	chr16	20535507	20544052	+	11	2053	44920	116276	ENSMUSG00000022841.15	ENSMUST00000090023.12	Ap2m1	Ap2m1-202	Known	Known	None	0.10000000149011612	None	None	None	None
m54284U_191107_221739/35651674/ccs	PacBio_Cortex_Rep1	mm10_ERCC_SIRV	chr11	84957221	84966046	+	8	1379	33957	471131	ENSMUSG00000000805.18	ENCODEMT000471131	Car4	ENCODEMT000471131	Known	NIC	None	0.3499999940395355	None	None	None	None
m54284U_191107_221739/86180757/ccs	PacBio_Cortex_Rep1	mm10_ERCC_SIRV	chr7	115474499	115470874	-	1	3627	23269	471133	ENSMUSG00000051910.13	ENCODEMT000471133	Sox6	ENCODEMT000471133	Known	Genomic	None	0.15000000596046448	None	None	None	None
m54284U_191109_043049/144180752/ccs	PacBio_Cortex_Rep2	mm10_ERCC_SIRV	chr9	90054491	90076088	+	12	1392	28602	74832	ENSMUSG00000032359.14	ENSMUST00000034915.14	Ctsh	Ctsh-201	Known	Known	None	0.15000000596046448	None	None	None	None
m54284U_191107_221739/30738289/ccs	PacBio_Cortex_Rep1	mm10_ERCC_SIRV	chr2	85037189	85047106	+	17	2781	5017	13202	ENSMUSG00000027067.16	ENSMUST00000077798.12	Ssrp1	Ssrp1-201	Known	Known	None	0.25	None	None	None	None
m54284U_191213_120042/136776146/ccs	PacBio_Hippocampus_Rep2	mm10_ERCC_SIRV	chr16	20535507	20543906	+	11	1907	44920	116276	ENSMUSG00000022841.15	ENSMUST00000090023.12	Ap2m1	Ap2m1-202	Known	Known	None	0.30000001192092896	None	None	None	None
m54284U_191212_053548/41354159/ccs	PacBio_Hippocampus_Rep1	mm10_ERCC_SIRV	chr14	69337252	69366648	+	13	2951	42031	469602	ENSMUSG00000095463.8	ENCODEMT000469602	Entpd4	ENCODEMT000469602	Known	NNC	None	0.44999998807907104	None	None	None	None
m54284U_191107_221739/19465890/ccs	PacBio_Cortex_Rep1	mm10_ERCC_SIRV	chr4	110287527	110205959	-	7	1760	11666	30029	ENSMUSG00000028546.17	ENSMUST00000106598.7	Elavl4	Elavl4-204	Known	Known	None	0.800000011920929	None	None	None	None
m54284U_191107_221739/93520497/ccs	PacBio_Cortex_Rep1	mm10_ERCC_SIRV	chr7	115472957	115470874	-	1	2085	23269	471133	ENSMUSG00000051910.13	ENCODEMT000471133	Sox6	ENCODEMT000471133	Known	Genomic	None	0.15000000596046448	None	None	None	None
m54284U_191213_120042/140445102/ccs	PacBio_Hippocampus_Rep2	mm10_ERCC_SIRV	chr16	20535507	20544051	+	11	2052	44920	116276	ENSMUSG00000022841.15	ENSMUST00000090023.12	Ap2m1	Ap2m1-202	Known	Known	None	0.10000000149011612	None	None	None	None
m54284U_191213_120042/99419171/ccs	PacBio_Hippocampus_Rep2	mm10_ERCC_SIRV	chr18	62977882	62997364	+	12	1430	49389	128960	ENSMUSG00000024581.13	ENSMUST00000025474.13	Napg	Napg-201	Known	Known	None	0.05000000074505806	None	None	None	None
m54284U_191212_053548/46467057/ccs	PacBio_Hippocampus_Rep1	mm10_ERCC_SIRV	chr14	69337252	69366648	+	13	2951	42031	469602	ENSMUSG00000095463.8	ENCODEMT000469602	Entpd4	ENCODEMT000469602	Known	NNC	None	0.44999998807907104	None	None	None	None
m54284U_191213_120042/145425125/ccs	PacBio_Hippocampus_Rep2	mm10_ERCC_SIRV	chr16	20535507	20543905	+	11	1906	44920	116276	ENSMUSG00000022841.15	ENSMUST00000090023.12	Ap2m1	Ap2m1-202	Known	Known	None	0.25	None	None	None	None
m54284U_191109_043049/49021534/ccs	PacBio_Cortex_Rep2	mm10_ERCC_SIRV	chr7	115472958	115470874	-	1	2086	23269	471133	ENSMUSG00000051910.13	ENCODEMT000471133	Sox6	ENCODEMT000471133	Known	Genomic	None	0.15000000596046448	None	None	None	None
m54284U_191107_221739/23331287/ccs	PacBio_Cortex_Rep1	mm10_ERCC_SIRV	chr4	110351941	110205959	-	7	1643	11666	471087	ENSMUSG00000028546.17	ENCODEMT000471087	Elavl4	ENCODEMT000471087	Known	NIC	None	0.800000011920929	None	None	None	None
m54284U_191213_120042/147064319/ccs	PacBio_Hippocampus_Rep2	mm10_ERCC_SIRV	chr16	20535524	20543917	+	10	2251	44920	470205	ENSMUSG00000022841.15	ENCODEMT000470205	Ap2m1	ENCODEMT000470205	Known	NIC	None	0.30000001192092896	None	None	None	None
m54284U_191212_053548/52363766/ccs	PacBio_Hippocampus_Rep1	mm10_ERCC_SIRV	chr14	69337200	69366678	+	13	2971	42031	108538	ENSMUSG00000095463.8	ENSMUST00000184973.7	Entpd4	Entpd4-206	Known	Known	None	0.4000000059604645	None	None	None	None
m54284U_191109_043049/160694355/ccs	PacBio_Cortex_Rep2	mm10_ERCC_SIRV	chr7	115472481	115470874	-	1	1609	23269	471133	ENSMUSG00000051910.13	ENCODEMT000471133	Sox6	ENCODEMT000471133	Known	Genomic	None	0.15000000596046448	None	None	None	None
m54284U_191107_221739/4983361/ccs	PacBio_Cortex_Rep1	mm10_ERCC_SIRV	chr1	172206729	172196729	-	4	2425	2955	7311	ENSMUSG00000013698.12	ENSMUST00000013842.11	Pea15a	Pea15a-201	Known	Known	None	0.30000001192092896	None	None	None	None
m54284U_191213_120042/102040749/ccs	PacBio_Hippocampus_Rep2	mm10_ERCC_SIRV	chr18	62977882	62999444	+	12	3510	49389	128960	ENSMUSG00000024581.13	ENSMUST00000025474.13	Napg	Napg-201	Known	Known	None	0.20000000298023224	None	None	None	None
m54284U_191107_221739/31195698/ccs	PacBio_Cortex_Rep1	mm10_ERCC_SIRV	chr2	85037189	85047106	+	17	2781	5017	13202	ENSMUSG00000027067.16	ENSMUST00000077798.12	Ssrp1	Ssrp1-201	Known	Known	None	0.25	None	None	None	None
m54284U_191213_120042/148046296/ccs	PacBio_Hippocampus_Rep2	mm10_ERCC_SIRV	chr16	20535507	20543906	+	11	1907	44920	116276	ENSMUSG00000022841.15	ENSMUST00000090023.12	Ap2m1	Ap2m1-202	Known	Known	None	0.30000001192092896	None	None	None	None
m54284U_191212_053548/86835641/ccs	PacBio_Hippocampus_Rep1	mm10_ERCC_SIRV	chr7	115473059	115470874	-	1	2187	23269	471133	ENSMUSG00000051910.13	ENCODEMT000471133	Sox6	ENCODEMT000471133	Known	Genomic	None	0.15000000596046448	None	None	None	None
m54284U_191213_120042/25758526/ccs	PacBio_Hippocampus_Rep2	mm10_ERCC_SIRV	chr5	124579173	124596843	+	13	1802	15518	40704	ENSMUSG00000029387.10	ENSMUST00000031333.3	Gtf2h3	Gtf2h3-201	Known	Known	None	0.20000000298023224	None	None	None	None
m54284U_191212_053548/52627215/ccs	PacBio_Hippocampus_Rep1	mm10_ERCC_SIRV	chr14	69337252	69366653	+	13	2956	42031	469602	ENSMUSG00000095463.8	ENCODEMT000469602	Entpd4	ENCODEMT000469602	Known	NNC	None	0.4000000059604645	None	None	None	None
m54284U_191107_221739/30541326/ccs	PacBio_Cortex_Rep1	mm10_ERCC_SIRV	chr4	110286601	110205959	-	7	1597	11666	30031	ENSMUSG00000028546.17	ENSMUST00000102722.8	Elavl4	Elavl4-201	Known	Known	None	0.800000011920929	None	None	None	None
m54284U_191107_221739/77006490/ccs	PacBio_Cortex_Rep1	mm10_ERCC_SIRV	chr9	90054492	90076093	+	12	1396	28602	74832	ENSMUSG00000032359.14	ENSMUST00000034915.14	Ctsh	Ctsh-201	Known	Known	None	0.20000000298023224	None	None	None	None
m54284U_191213_120042/155124421/ccs	PacBio_Hippocampus_Rep2	mm10_ERCC_SIRV	chr16	20535507	20543906	+	11	1907	44920	116276	ENSMUSG00000022841.15	ENSMUST00000090023.12	Ap2m1	Ap2m1-202	Known	Known	None	0.30000001192092896	None	None	None	None
m54284U_191213_120042/52693142/ccs	PacBio_Hippocampus_Rep2	mm10_ERCC_SIRV	chr7	115473597	115470874	-	1	2725	23269	471133	ENSMUSG00000051910.13	ENCODEMT000471133	Sox6	ENCODEMT000471133	Known	Genomic	None	0.15000000596046448	None	None	None	None
m54284U_191213_120042/168166140/ccs	PacBio_Hippocampus_Rep2	mm10_ERCC_SIRV	chr16	20535507	20543906	+	11	1907	44920	116276	ENSMUSG00000022841.15	ENSMUST00000090023.12	Ap2m1	Ap2m1-202	Known	Known	None	0.30000001192092896	None	None	None	None
m54284U_191212_053548/54919942/ccs	PacBio_Hippocampus_Rep1	mm10_ERCC_SIRV	chr14	69337252	69366648	+	13	2951	42031	469602	ENSMUSG00000095463.8	ENCODEMT000469602	Entpd4	ENCODEMT000469602	Known	NNC	None	0.44999998807907104	None	None	None	None
m54284U_191107_221739/176293313/ccs	PacBio_Cortex_Rep1	mm10_ERCC_SIRV	chr11	84957222	84966046	+	8	1378	33957	471131	ENSMUSG00000000805.18	ENCODEMT000471131	Car4	ENCODEMT000471131	Known	NIC	None	0.3499999940395355	None	None	None	None
m54284U_191107_221739/41814097/ccs	PacBio_Cortex_Rep1	mm10_ERCC_SIRV	chr4	110287526	110205990	-	6	1740	11666	471124	ENSMUSG00000028546.17	ENCODEMT000471124	Elavl4	ENCODEMT000471124	Known	NIC	None	0.800000011920929	None	None	None	None
m54284U_191213_120042/108855536/ccs	PacBio_Hippocampus_Rep2	mm10_ERCC_SIRV	chr18	62977882	62999446	+	12	3512	49389	128960	ENSMUSG00000024581.13	ENSMUST00000025474.13	Napg	Napg-201	Known	Known	None	0.20000000298023224	None	None	None	None
m54284U_191107_221739/79037094/ccs	PacBio_Cortex_Rep1	mm10_ERCC_SIRV	chr11	84957280	84966037	+	9	1582	33957	471135	ENSMUSG00000000805.18	ENCODEMT000471135	Car4	ENCODEMT000471135	Known	NNC	None	0.4000000059604645	None	None	None	None
m54284U_191213_120042/174524495/ccs	PacBio_Hippocampus_Rep2	mm10_ERCC_SIRV	chr16	20535507	20543906	+	11	1907	44920	116276	ENSMUSG00000022841.15	ENSMUST00000090023.12	Ap2m1	Ap2m1-202	Known	Known	None	0.30000001192092896	None	None	None	None
m54284U_191213_120042/53021179/ccs	PacBio_Hippocampus_Rep2	mm10_ERCC_SIRV	chr7	115476456	115470874	-	1	5584	23269	471133	ENSMUSG00000051910.13	ENCODEMT000471133	Sox6	ENCODEMT000471133	Known	Genomic	None	0.15000000596046448	None	None	None	None
m54284U_191212_053548/61276972/ccs	PacBio_Hippocampus_Rep1	mm10_ERCC_SIRV	chr14	69337252	69366648	+	13	2951	42031	469602	ENSMUSG00000095463.8	ENCODEMT000469602	Entpd4	ENCODEMT000469602	Known	NNC	None	0.44999998807907104	None	None	None	None
m54284U_191107_221739/62196233/ccs	PacBio_Cortex_Rep1	mm10_ERCC_SIRV	chr11	84957713	84966039	+	9	1776	33957	471136	ENSMUSG00000000805.18	ENCODEMT000471136	Car4	ENCODEMT000471136	Known	NNC	None	0.3499999940395355	None	None	None	None
m54284U_191107_221739/5572731/ccs	PacBio_Cortex_Rep1	mm10_ERCC_SIRV	chr1	172206729	172196729	-	4	2425	2955	7311	ENSMUSG00000013698.12	ENSMUST00000013842.11	Pea15a	Pea15a-201	Known	Known	None	0.30000001192092896	None	None	None	None
m54284U_191213_120042/177932027/ccs	PacBio_Hippocampus_Rep2	mm10_ERCC_SIRV	chr16	20535507	20544049	+	11	2050	44920	116276	ENSMUSG00000022841.15	ENSMUST00000090023.12	Ap2m1	Ap2m1-202	Known	Known	None	0.10000000149011612	None	None	None	None
m54284U_191213_120042/60295675/ccs	PacBio_Hippocampus_Rep2	mm10_ERCC_SIRV	chr7	115473719	115470874	-	1	2847	23269	471133	ENSMUSG00000051910.13	ENCODEMT000471133	Sox6	ENCODEMT000471133	Known	Genomic	None	0.15000000596046448	None	None	None	None
m54284U_191107_221739/43256201/ccs	PacBio_Cortex_Rep1	mm10_ERCC_SIRV	chr4	110287512	110205959	-	7	1745	11666	30029	ENSMUSG00000028546.17	ENSMUST00000106598.7	Elavl4	Elavl4-204	Known	Known	None	0.800000011920929	None	None	None	None
m54284U_191107_221739/37160886/ccs	PacBio_Cortex_Rep1	mm10_ERCC_SIRV	chr2	85037254	85045772	+	15	2134	5017	470997	ENSMUSG00000027067.16	ENCODEMT000470997	Ssrp1	ENCODEMT000470997	Known	ISM	Prefix	0.3499999940395355	None	None	None	None
m54284U_191213_120042/110429606/ccs	PacBio_Hippocampus_Rep2	mm10_ERCC_SIRV	chr18	62977882	62999448	+	12	3514	49389	128960	ENSMUSG00000024581.13	ENSMUST00000025474.13	Napg	Napg-201	Known	Known	None	0.20000000298023224	None	None	None	None
m54284U_191212_053548/72549991/ccs	PacBio_Hippocampus_Rep1	mm10_ERCC_SIRV	chr14	69337252	69366648	+	13	2951	42031	469602	ENSMUSG00000095463.8	ENCODEMT000469602	Entpd4	ENCODEMT000469602	Known	NNC	None	0.44999998807907104	None	None	None	None
m54284U_191107_221739/789290/ccs	PacBio_Cortex_Rep1	mm10_ERCC_SIRV	chr16	20535508	20543903	+	11	1903	44920	116276	ENSMUSG00000022841.15	ENSMUST00000090023.12	Ap2m1	Ap2m1-202	Known	Known	None	0.20000000298023224	None	None	None	None
m54284U_191213_120042/162006454/ccs	PacBio_Hippocampus_Rep2	mm10_ERCC_SIRV	chr7	115473683	115470874	-	1	2811	23269	471133	ENSMUSG00000051910.13	ENCODEMT000471133	Sox6	ENCODEMT000471133	Known	Genomic	None	0.15000000596046448	None	None	None	None
m54284U_191109_043049/102042180/ccs	PacBio_Cortex_Rep2	mm10_ERCC_SIRV	chr9	90054493	90076087	+	12	1389	28602	74832	ENSMUSG00000032359.14	ENSMUST00000034915.14	Ctsh	Ctsh-201	Known	Known	None	0.10000000149011612	None	None	None	None
m54284U_191107_221739/49612064/ccs	PacBio_Cortex_Rep1	mm10_ERCC_SIRV	chr4	110286880	110205959	-	7	1876	11666	30031	ENSMUSG00000028546.17	ENSMUST00000102722.8	Elavl4	Elavl4-201	Known	Known	None	0.800000011920929	None	None	None	None
m54284U_191212_053548/77332712/ccs	PacBio_Hippocampus_Rep1	mm10_ERCC_SIRV	chr14	69337252	69366648	+	13	2951	42031	469602	ENSMUSG00000095463.8	ENCODEMT000469602	Entpd4	ENCODEMT000469602	Known	NNC	None	0.44999998807907104	None	None	None	None
m54284U_191107_221739/1575666/ccs	PacBio_Cortex_Rep1	mm10_ERCC_SIRV	chr16	20535508	20544042	+	11	2042	44920	116276	ENSMUSG00000022841.15	ENSMUST00000090023.12	Ap2m1	Ap2m1-202	Known	Known	None	0.20000000298023224	None	None	None	None
m54284U_191107_221739/68356860/ccs	PacBio_Cortex_Rep1	mm10_ERCC_SIRV	chr7	115474084	115470875	-	1	3211	23269	471133	ENSMUSG00000051910.13	ENCODEMT000471133	Sox6	ENCODEMT000471133	Known	Genomic	None	0.15000000596046448	None	None	None	None
m54284U_191213_120042/37422312/ccs	PacBio_Hippocampus_Rep2	mm10_ERCC_SIRV	chr5	124579173	124596835	+	13	1794	15518	40704	ENSMUSG00000029387.10	ENSMUST00000031333.3	Gtf2h3	Gtf2h3-201	Known	Known	None	0.25	None	None	None	None
m54284U_191107_221739/3473525/ccs	PacBio_Cortex_Rep1	mm10_ERCC_SIRV	chr16	20535508	20543906	+	11	1906	44920	116276	ENSMUSG00000022841.15	ENSMUST00000090023.12	Ap2m1	Ap2m1-202	Known	Known	None	0.30000001192092896	None	None	None	None
m54284U_191213_120042/118096352/ccs	PacBio_Hippocampus_Rep2	mm10_ERCC_SIRV	chr18	62977882	62999444	+	12	3510	49389	128960	ENSMUSG00000024581.13	ENSMUST00000025474.13	Napg	Napg-201	Known	Known	None	0.20000000298023224	None	None	None	None
m54284U_191212_053548/77662227/ccs	PacBio_Hippocampus_Rep1	mm10_ERCC_SIRV	chr14	69337200	69366680	+	13	2973	42031	108538	ENSMUSG00000095463.8	ENSMUST00000184973.7	Entpd4	Entpd4-206	Known	Known	None	0.4000000059604645	None	None	None	None
m54284U_191109_043049/143918220/ccs	PacBio_Cortex_Rep2	mm10_ERCC_SIRV	chr7	115472957	115470875	-	1	2084	23269	471133	ENSMUSG00000051910.13	ENCODEMT000471133	Sox6	ENCODEMT000471133	Known	Genomic	None	0.15000000596046448	None	None	None	None
m54284U_191107_221739/61079626/ccs	PacBio_Cortex_Rep1	mm10_ERCC_SIRV	chr4	110286612	110205959	-	7	1650	11666	30030	ENSMUSG00000028546.17	ENSMUST00000106597.9	Elavl4	Elavl4-203	Known	Known	None	0.800000011920929	None	None	None	None
m54284U_191107_221739/4064487/ccs	PacBio_Cortex_Rep1	mm10_ERCC_SIRV	chr16	20535508	20543906	+	11	1906	44920	116276	ENSMUSG00000022841.15	ENSMUST00000090023.12	Ap2m1	Ap2m1-202	Known	Known	None	0.30000001192092896	None	None	None	None
m54284U_191107_221739/5899112/ccs	PacBio_Cortex_Rep1	mm10_ERCC_SIRV	chr1	172206715	172196729	-	4	2411	2955	7311	ENSMUSG00000013698.12	ENSMUST00000013842.11	Pea15a	Pea15a-201	Known	Known	None	0.30000001192092896	None	None	None	None
m54284U_191107_221739/47907334/ccs	PacBio_Cortex_Rep1	mm10_ERCC_SIRV	chr2	85037189	85047104	+	17	2779	5017	13202	ENSMUSG00000027067.16	ENSMUST00000077798.12	Ssrp1	Ssrp1-201	Known	Known	None	0.25	None	None	None	None
m54284U_191212_053548/108463764/ccs	PacBio_Hippocampus_Rep1	mm10_ERCC_SIRV	chr7	115474199	115470875	-	1	3326	23269	471133	ENSMUSG00000051910.13	ENCODEMT000471133	Sox6	ENCODEMT000471133	Known	Genomic	None	0.15000000596046448	None	None	None	None
m54284U_191212_053548/78382059/ccs	PacBio_Hippocampus_Rep1	mm10_ERCC_SIRV	chr14	69337200	69366685	+	13	2978	42031	108538	ENSMUSG00000095463.8	ENSMUST00000184973.7	Entpd4	Entpd4-206	Known	Known	None	0.4000000059604645	None	None	None	None
m54284U_191107_221739/5767775/ccs	PacBio_Cortex_Rep1	mm10_ERCC_SIRV	chr16	20535508	20543906	+	11	1906	44920	116276	ENSMUSG00000022841.15	ENSMUST00000090023.12	Ap2m1	Ap2m1-202	Known	Known	None	0.30000001192092896	None	None	None	None
m54284U_191107_221739/72354035/ccs	PacBio_Cortex_Rep1	mm10_ERCC_SIRV	chr4	110286556	110205959	-	7	1594	11666	30030	ENSMUSG00000028546.17	ENSMUST00000106597.9	Elavl4	Elavl4-203	Known	Known	None	0.800000011920929	None	None	None	None
m54284U_191107_221739/12190640/ccs	PacBio_Cortex_Rep1	mm10_ERCC_SIRV	chr16	20535508	20543823	+	11	1823	44920	116276	ENSMUSG00000022841.15	ENSMUST00000090023.12	Ap2m1	Ap2m1-202	Known	Known	None	0.15000000596046448	None	None	None	None
m54284U_191212_053548/167118145/ccs	PacBio_Hippocampus_Rep1	mm10_ERCC_SIRV	chr7	115474393	115470875	-	1	3520	23269	471133	ENSMUSG00000051910.13	ENCODEMT000471133	Sox6	ENCODEMT000471133	Known	Genomic	None	0.15000000596046448	None	None	None	None
m54284U_191213_120042/124191031/ccs	PacBio_Hippocampus_Rep2	mm10_ERCC_SIRV	chr18	62977882	62999436	+	12	3496	49389	128960	ENSMUSG00000024581.13	ENSMUST00000025474.13	Napg	Napg-201	Known	Known	None	0.25	None	None	None	None
m54284U_191212_053548/80283441/ccs	PacBio_Hippocampus_Rep1	mm10_ERCC_SIRV	chr14	69337200	69366682	+	13	2975	42031	108538	ENSMUSG00000095463.8	ENSMUST00000184973.7	Entpd4	Entpd4-206	Known	Known	None	0.44999998807907104	None	None	None	None
m54284U_191213_120042/58130754/ccs	PacBio_Hippocampus_Rep2	mm10_ERCC_SIRV	chr9	90054493	90076087	+	12	1389	28602	74832	ENSMUSG00000032359.14	ENSMUST00000034915.14	Ctsh	Ctsh-201	Known	Known	None	0.10000000149011612	None	None	None	None
m54284U_191107_221739/19793392/ccs	PacBio_Cortex_Rep1	mm10_ERCC_SIRV	chr16	20535508	20543906	+	11	1906	44920	116276	ENSMUSG00000022841.15	ENSMUST00000090023.12	Ap2m1	Ap2m1-202	Known	Known	None	0.30000001192092896	None	None	None	None
m54284U_191213_120042/146343842/ccs	PacBio_Hippocampus_Rep2	mm10_ERCC_SIRV	chr11	84957723	84966039	+	8	1316	33957	89392	ENSMUSG00000000805.18	ENSMUST00000103194.9	Car4	Car4-201	Known	Known	None	0.3499999940395355	None	None	None	None
m54284U_191107_221739/3932248/ccs	PacBio_Cortex_Rep1	mm10_ERCC_SIRV	chr7	115473059	115470876	-	1	2185	23269	471133	ENSMUSG00000051910.13	ENCODEMT000471133	Sox6	ENCODEMT000471133	Known	Genomic	None	0.10000000149011612	None	None	None	None
m54284U_191107_221739/83364376/ccs	PacBio_Cortex_Rep1	mm10_ERCC_SIRV	chr4	110287499	110205959	-	7	1732	11666	30029	ENSMUSG00000028546.17	ENSMUST00000106598.7	Elavl4	Elavl4-204	Known	Known	None	0.800000011920929	None	None	None	None
m54284U_191212_053548/87622552/ccs	PacBio_Hippocampus_Rep1	mm10_ERCC_SIRV	chr14	69337200	69366680	+	13	2973	42031	108538	ENSMUSG00000095463.8	ENSMUST00000184973.7	Entpd4	Entpd4-206	Known	Known	None	0.4000000059604645	None	None	None	None
m54284U_191107_221739/22348095/ccs	PacBio_Cortex_Rep1	mm10_ERCC_SIRV	chr16	20535508	20543906	+	11	1906	44920	116276	ENSMUSG00000022841.15	ENSMUST00000090023.12	Ap2m1	Ap2m1-202	Known	Known	None	0.30000001192092896	None	None	None	None
m54284U_191107_221739/25232188/ccs	PacBio_Cortex_Rep1	mm10_ERCC_SIRV	chr7	115475141	115470876	-	1	4267	23269	471133	ENSMUSG00000051910.13	ENCODEMT000471133	Sox6	ENCODEMT000471133	Known	Genomic	None	0.10000000149011612	None	None	None	None
m54284U_191107_221739/26608419/ccs	PacBio_Cortex_Rep1	mm10_ERCC_SIRV	chr16	20535508	20543906	+	11	1906	44920	116276	ENSMUSG00000022841.15	ENSMUST00000090023.12	Ap2m1	Ap2m1-202	Known	Known	None	0.30000001192092896	None	None	None	None
m54284U_191107_221739/66259804/ccs	PacBio_Cortex_Rep1	mm10_ERCC_SIRV	chr2	85037189	85047111	+	17	2786	5017	13202	ENSMUSG00000027067.16	ENSMUST00000077798.12	Ssrp1	Ssrp1-201	Known	Known	None	0.10000000149011612	None	None	None	None
m54284U_191213_120042/126353484/ccs	PacBio_Hippocampus_Rep2	mm10_ERCC_SIRV	chr18	62977882	62999448	+	12	3514	49389	128960	ENSMUSG00000024581.13	ENSMUST00000025474.13	Napg	Napg-201	Known	Known	None	0.20000000298023224	None	None	None	None
m54284U_191107_221739/83952340/ccs	PacBio_Cortex_Rep1	mm10_ERCC_SIRV	chr4	110290882	110205993	-	7	1706	11666	471107	ENSMUSG00000028546.17	ENCODEMT000471107	Elavl4	ENCODEMT000471107	Known	NIC	None	0.800000011920929	None	None	None	None
m54284U_191212_053548/91947913/ccs	PacBio_Hippocampus_Rep1	mm10_ERCC_SIRV	chr14	69337252	69366646	+	13	2949	42031	469602	ENSMUSG00000095463.8	ENCODEMT000469602	Entpd4	ENCODEMT000469602	Known	NNC	None	0.4000000059604645	None	None	None	None
m54284U_191107_221739/6163055/ccs	PacBio_Cortex_Rep1	mm10_ERCC_SIRV	chr1	172206692	172196729	-	4	2388	2955	7311	ENSMUSG00000013698.12	ENSMUST00000013842.11	Pea15a	Pea15a-201	Known	Known	None	0.30000001192092896	None	None	None	None
m54284U_191107_221739/148112971/ccs	PacBio_Cortex_Rep1	mm10_ERCC_SIRV	chr7	115472177	115470876	-	1	1303	23269	471133	ENSMUSG00000051910.13	ENCODEMT000471133	Sox6	ENCODEMT000471133	Known	Genomic	None	0.10000000149011612	None	None	None	None
m54284U_191213_120042/54790316/ccs	PacBio_Hippocampus_Rep2	mm10_ERCC_SIRV	chr5	124579173	124596838	+	13	1797	15518	40704	ENSMUSG00000029387.10	ENSMUST00000031333.3	Gtf2h3	Gtf2h3-201	Known	Known	None	0.25	None	None	None	None
m54284U_191107_221739/35653505/ccs	PacBio_Cortex_Rep1	mm10_ERCC_SIRV	chr16	20535508	20543900	+	11	1894	44920	116276	ENSMUSG00000022841.15	ENSMUST00000090023.12	Ap2m1	Ap2m1-202	Known	Known	None	0.25	None	None	None	None
m54284U_191107_221739/36309522/ccs	PacBio_Cortex_Rep1	mm10_ERCC_SIRV	chr16	20535508	20543906	+	11	1906	44920	116276	ENSMUSG00000022841.15	ENSMUST00000090023.12	Ap2m1	Ap2m1-202	Known	Known	None	0.30000001192092896	None	None	None	None
m54284U_191212_053548/92144390/ccs	PacBio_Hippocampus_Rep1	mm10_ERCC_SIRV	chr14	69337252	69366648	+	13	2951	42031	469602	ENSMUSG00000095463.8	ENCODEMT000469602	Entpd4	ENCODEMT000469602	Known	NNC	None	0.44999998807907104	None	None	None	None
m54284U_191107_221739/156434757/ccs	PacBio_Cortex_Rep1	mm10_ERCC_SIRV	chr7	115473059	115470876	-	1	2185	23269	471133	ENSMUSG00000051910.13	ENCODEMT000471133	Sox6	ENCODEMT000471133	Known	Genomic	None	0.10000000149011612	None	None	None	None
m54284U_191107_221739/115476249/ccs	PacBio_Cortex_Rep1	mm10_ERCC_SIRV	chr4	110287516	110205959	-	7	1749	11666	30029	ENSMUSG00000028546.17	ENSMUST00000106598.7	Elavl4	Elavl4-204	Known	Known	None	0.800000011920929	None	None	None	None
m54284U_191213_120042/132055935/ccs	PacBio_Hippocampus_Rep2	mm10_ERCC_SIRV	chr18	62977882	62999447	+	12	3513	49389	128960	ENSMUSG00000024581.13	ENSMUST00000025474.13	Napg	Napg-201	Known	Known	None	0.20000000298023224	None	None	None	None
m54284U_191107_221739/39781366/ccs	PacBio_Cortex_Rep1	mm10_ERCC_SIRV	chr16	20535508	20543906	+	11	1906	44920	116276	ENSMUSG00000022841.15	ENSMUST00000090023.12	Ap2m1	Ap2m1-202	Known	Known	None	0.30000001192092896	None	None	None	None
m54284U_191109_043049/985095/ccs	PacBio_Cortex_Rep2	mm10_ERCC_SIRV	chr7	115473596	115470876	-	1	2722	23269	471133	ENSMUSG00000051910.13	ENCODEMT000471133	Sox6	ENCODEMT000471133	Known	Genomic	None	0.10000000149011612	None	None	None	None
m54284U_191107_221739/57543039/ccs	PacBio_Cortex_Rep1	mm10_ERCC_SIRV	chr9	90054494	90076088	+	12	1389	28602	74832	ENSMUSG00000032359.14	ENSMUST00000034915.14	Ctsh	Ctsh-201	Known	Known	None	0.15000000596046448	None	None	None	None
m54284U_191212_053548/93520109/ccs	PacBio_Hippocampus_Rep1	mm10_ERCC_SIRV	chr14	69337200	69366682	+	13	2975	42031	108538	ENSMUSG00000095463.8	ENSMUST00000184973.7	Entpd4	Entpd4-206	Known	Known	None	0.44999998807907104	None	None	None	None
m54284U_191107_221739/39847406/ccs	PacBio_Cortex_Rep1	mm10_ERCC_SIRV	chr16	20535508	20543904	+	11	1904	44920	116276	ENSMUSG00000022841.15	ENSMUST00000090023.12	Ap2m1	Ap2m1-202	Known	Known	None	0.20000000298023224	None	None	None	None
m54284U_191107_221739/118883768/ccs	PacBio_Cortex_Rep1	mm10_ERCC_SIRV	chr4	110286585	110205959	-	7	1623	11666	30030	ENSMUSG00000028546.17	ENSMUST00000106597.9	Elavl4	Elavl4-203	Known	Known	None	0.800000011920929	None	None	None	None
m54284U_191109_043049/91359861/ccs	PacBio_Cortex_Rep2	mm10_ERCC_SIRV	chr7	115473222	115470876	-	1	2348	23269	471133	ENSMUSG00000051910.13	ENCODEMT000471133	Sox6	ENCODEMT000471133	Known	Genomic	None	0.10000000149011612	None	None	None	None
m54284U_191212_053548/93979296/ccs	PacBio_Hippocampus_Rep1	mm10_ERCC_SIRV	chr14	69337252	69366651	+	13	2954	42031	469602	ENSMUSG00000095463.8	ENCODEMT000469602	Entpd4	ENCODEMT000469602	Known	NNC	None	0.4000000059604645	None	None	None	None
m54284U_191107_221739/42600955/ccs	PacBio_Cortex_Rep1	mm10_ERCC_SIRV	chr16	20535508	20543904	+	11	1904	44920	116276	ENSMUSG00000022841.15	ENSMUST00000090023.12	Ap2m1	Ap2m1-202	Known	Known	None	0.20000000298023224	None	None	None	None
m54284U_191107_221739/71762155/ccs	PacBio_Cortex_Rep1	mm10_ERCC_SIRV	chr2	85037254	85045772	+	15	2134	5017	470997	ENSMUSG00000027067.16	ENCODEMT000470997	Ssrp1	ENCODEMT000470997	Known	ISM	Prefix	0.3499999940395355	None	None	None	None
m54284U_191107_221739/6554068/ccs	PacBio_Cortex_Rep1	mm10_ERCC_SIRV	chr1	172206754	172196729	-	4	2450	2955	7311	ENSMUSG00000013698.12	ENSMUST00000013842.11	Pea15a	Pea15a-201	Known	Known	None	0.30000001192092896	None	None	None	None
m54284U_191109_043049/93323839/ccs	PacBio_Cortex_Rep2	mm10_ERCC_SIRV	chr7	115474359	115470876	-	1	3485	23269	471133	ENSMUSG00000051910.13	ENCODEMT000471133	Sox6	ENCODEMT000471133	Known	Genomic	None	0.10000000149011612	None	None	None	None
m54284U_191213_120042/136119504/ccs	PacBio_Hippocampus_Rep2	mm10_ERCC_SIRV	chr18	62977882	62999446	+	12	3512	49389	128960	ENSMUSG00000024581.13	ENSMUST00000025474.13	Napg	Napg-201	Known	Known	None	0.20000000298023224	None	None	None	None
m54284U_191213_120042/113248698/ccs	PacBio_Hippocampus_Rep2	mm10_ERCC_SIRV	chr11	84957729	84966039	+	7	1164	33957	471137	ENSMUSG00000000805.18	ENCODEMT000471137	Car4	ENCODEMT000471137	Known	NIC	None	0.3499999940395355	None	None	None	None
m54284U_191107_221739/48170785/ccs	PacBio_Cortex_Rep1	mm10_ERCC_SIRV	chr16	20535508	20543906	+	11	1900	44920	116276	ENSMUSG00000022841.15	ENSMUST00000090023.12	Ap2m1	Ap2m1-202	Known	Known	None	0.30000001192092896	None	None	None	None
m54284U_191107_221739/127076237/ccs	PacBio_Cortex_Rep1	mm10_ERCC_SIRV	chr4	110251522	110205959	-	6	1466	11666	471138	ENSMUSG00000028546.17	ENCODEMT000471138	Elavl4	ENCODEMT000471138	Known	ISM	Suffix	0.800000011920929	None	None	None	None
m54284U_191212_053548/98371677/ccs	PacBio_Hippocampus_Rep1	mm10_ERCC_SIRV	chr14	69337252	69366651	+	13	2981	42031	469602	ENSMUSG00000095463.8	ENCODEMT000469602	Entpd4	ENCODEMT000469602	Known	NNC	None	0.4000000059604645	None	None	None	None
m54284U_191212_053548/10291666/ccs	PacBio_Hippocampus_Rep1	mm10_ERCC_SIRV	chr7	115472768	115470876	-	1	1894	23269	471133	ENSMUSG00000051910.13	ENCODEMT000471133	Sox6	ENCODEMT000471133	Known	Genomic	None	0.10000000149011612	None	None	None	None
m54284U_191107_221739/61278418/ccs	PacBio_Cortex_Rep1	mm10_ERCC_SIRV	chr16	20535508	20543906	+	11	1906	44920	116276	ENSMUSG00000022841.15	ENSMUST00000090023.12	Ap2m1	Ap2m1-202	Known	Known	None	0.30000001192092896	None	None	None	None
m54284U_191212_053548/108135248/ccs	PacBio_Hippocampus_Rep1	mm10_ERCC_SIRV	chr14	69337200	69366685	+	10	2465	42031	471139	ENSMUSG00000095463.8	ENCODEMT000471139	Entpd4	ENCODEMT000471139	Known	NIC	None	0.4000000059604645	None	None	None	None
m54284U_191107_221739/63242971/ccs	PacBio_Cortex_Rep1	mm10_ERCC_SIRV	chr16	20535508	20544047	+	11	2047	44920	116276	ENSMUSG00000022841.15	ENSMUST00000090023.12	Ap2m1	Ap2m1-202	Known	Known	None	0.15000000596046448	None	None	None	None
m54284U_191213_120042/150276302/ccs	PacBio_Hippocampus_Rep2	mm10_ERCC_SIRV	chr5	124579173	124596839	+	13	1798	15518	40704	ENSMUSG00000029387.10	ENSMUST00000031333.3	Gtf2h3	Gtf2h3-201	Known	Known	None	0.25	None	None	None	None
m54284U_191212_053548/102632122/ccs	PacBio_Hippocampus_Rep1	mm10_ERCC_SIRV	chr7	115473059	115470876	-	1	2178	23269	471133	ENSMUSG00000051910.13	ENCODEMT000471133	Sox6	ENCODEMT000471133	Known	Genomic	None	0.10000000149011612	None	None	None	None
m54284U_191107_221739/64752358/ccs	PacBio_Cortex_Rep1	mm10_ERCC_SIRV	chr16	20535508	20543904	+	11	1904	44920	116276	ENSMUSG00000022841.15	ENSMUST00000090023.12	Ap2m1	Ap2m1-202	Known	Known	None	0.20000000298023224	None	None	None	None
m54284U_191107_221739/137299612/ccs	PacBio_Cortex_Rep1	mm10_ERCC_SIRV	chr9	90054495	90076087	+	12	1387	28602	74832	ENSMUSG00000032359.14	ENSMUST00000034915.14	Ctsh	Ctsh-201	Known	Known	None	0.10000000149011612	None	None	None	None
m54284U_191212_053548/112003787/ccs	PacBio_Hippocampus_Rep1	mm10_ERCC_SIRV	chr14	69337200	69366682	+	13	2975	42031	108538	ENSMUSG00000095463.8	ENSMUST00000184973.7	Entpd4	Entpd4-206	Known	Known	None	0.44999998807907104	None	None	None	None
m54284U_191213_120042/150145595/ccs	PacBio_Hippocampus_Rep2	mm10_ERCC_SIRV	chr18	62977882	62999448	+	12	3508	49389	128960	ENSMUSG00000024581.13	ENSMUST00000025474.13	Napg	Napg-201	Known	Known	None	0.20000000298023224	None	None	None	None
m54284U_191212_053548/108397993/ccs	PacBio_Hippocampus_Rep1	mm10_ERCC_SIRV	chr7	115473226	115470876	-	1	2352	23269	471133	ENSMUSG00000051910.13	ENCODEMT000471133	Sox6	ENCODEMT000471133	Known	Genomic	None	0.10000000149011612	None	None	None	None
m54284U_191107_221739/127795991/ccs	PacBio_Cortex_Rep1	mm10_ERCC_SIRV	chr4	110287504	110205959	-	7	1722	11666	30029	ENSMUSG00000028546.17	ENSMUST00000106598.7	Elavl4	Elavl4-204	Known	Known	None	0.800000011920929	None	None	None	None
m54284U_191107_221739/67045861/ccs	PacBio_Cortex_Rep1	mm10_ERCC_SIRV	chr16	20535508	20543903	+	11	1903	44920	116276	ENSMUSG00000022841.15	ENSMUST00000090023.12	Ap2m1	Ap2m1-202	Known	Known	None	0.20000000298023224	None	None	None	None
m54284U_191107_221739/73270247/ccs	PacBio_Cortex_Rep1	mm10_ERCC_SIRV	chr2	85037254	85045772	+	15	2134	5017	470997	ENSMUSG00000027067.16	ENCODEMT000470997	Ssrp1	ENCODEMT000470997	Known	ISM	Prefix	0.3499999940395355	None	None	None	None
m54284U_191212_053548/112395738/ccs	PacBio_Hippocampus_Rep1	mm10_ERCC_SIRV	chr14	69337252	69366648	+	13	2951	42031	469602	ENSMUSG00000095463.8	ENCODEMT000469602	Entpd4	ENCODEMT000469602	Known	NNC	None	0.44999998807907104	None	None	None	None
m54284U_191107_221739/70125647/ccs	PacBio_Cortex_Rep1	mm10_ERCC_SIRV	chr16	20535508	20543906	+	11	1906	44920	116276	ENSMUSG00000022841.15	ENSMUST00000090023.12	Ap2m1	Ap2m1-202	Known	Known	None	0.30000001192092896	None	None	None	None
m54284U_191212_053548/114557924/ccs	PacBio_Hippocampus_Rep1	mm10_ERCC_SIRV	chr7	115473059	115470876	-	1	2185	23269	471133	ENSMUSG00000051910.13	ENCODEMT000471133	Sox6	ENCODEMT000471133	Known	Genomic	None	0.10000000149011612	None	None	None	None
m54284U_191107_221739/7013838/ccs	PacBio_Cortex_Rep1	mm10_ERCC_SIRV	chr1	172206742	172196729	-	4	2438	2955	7311	ENSMUSG00000013698.12	ENSMUST00000013842.11	Pea15a	Pea15a-201	Known	Known	None	0.30000001192092896	None	None	None	None
m54284U_191107_221739/136183858/ccs	PacBio_Cortex_Rep1	mm10_ERCC_SIRV	chr4	110287524	110205959	-	7	1757	11666	30029	ENSMUSG00000028546.17	ENSMUST00000106598.7	Elavl4	Elavl4-204	Known	Known	None	0.800000011920929	None	None	None	None
m54284U_191107_221739/71567312/ccs	PacBio_Cortex_Rep1	mm10_ERCC_SIRV	chr16	20535508	20544047	+	11	2047	44920	116276	ENSMUSG00000022841.15	ENSMUST00000090023.12	Ap2m1	Ap2m1-202	Known	Known	None	0.15000000596046448	None	None	None	None
m54284U_191212_053548/114952386/ccs	PacBio_Hippocampus_Rep1	mm10_ERCC_SIRV	chr14	69337200	69366682	+	13	2975	42031	108538	ENSMUSG00000095463.8	ENSMUST00000184973.7	Entpd4	Entpd4-206	Known	Known	None	0.44999998807907104	None	None	None	None
m54284U_191213_120042/163315848/ccs	PacBio_Hippocampus_Rep2	mm10_ERCC_SIRV	chr18	62977882	62999445	+	12	3511	49389	128960	ENSMUSG00000024581.13	ENSMUST00000025474.13	Napg	Napg-201	Known	Known	None	0.20000000298023224	None	None	None	None
m54284U_191107_221739/72352577/ccs	PacBio_Cortex_Rep1	mm10_ERCC_SIRV	chr16	20535508	20543906	+	11	1906	44920	116276	ENSMUSG00000022841.15	ENSMUST00000090023.12	Ap2m1	Ap2m1-202	Known	Known	None	0.30000001192092896	None	None	None	None
m54284U_191212_053548/117900798/ccs	PacBio_Hippocampus_Rep1	mm10_ERCC_SIRV	chr14	69337200	69366682	+	13	2975	42031	108538	ENSMUSG00000095463.8	ENSMUST00000184973.7	Entpd4	Entpd4-206	Known	Known	None	0.44999998807907104	None	None	None	None
m54284U_191107_221739/138544091/ccs	PacBio_Cortex_Rep1	mm10_ERCC_SIRV	chr4	110287008	110205959	-	7	2004	11666	30031	ENSMUSG00000028546.17	ENSMUST00000102722.8	Elavl4	Elavl4-201	Known	Known	None	0.800000011920929	None	None	None	None
m54284U_191107_221739/73269491/ccs	PacBio_Cortex_Rep1	mm10_ERCC_SIRV	chr16	20535508	20543889	+	11	1889	44920	116276	ENSMUSG00000022841.15	ENSMUST00000090023.12	Ap2m1	Ap2m1-202	Known	Known	None	0.5	None	None	None	None
m54284U_191212_053548/148638340/ccs	PacBio_Hippocampus_Rep1	mm10_ERCC_SIRV	chr11	84957734	84966035	+	8	1301	33957	89392	ENSMUSG00000000805.18	ENSMUST00000103194.9	Car4	Car4-201	Known	Known	None	0.4000000059604645	None	None	None	None
m54284U_191107_221739/77399486/ccs	PacBio_Cortex_Rep1	mm10_ERCC_SIRV	chr16	20535508	20544047	+	11	2047	44920	116276	ENSMUSG00000022841.15	ENSMUST00000090023.12	Ap2m1	Ap2m1-202	Known	Known	None	0.15000000596046448	None	None	None	None
m54284U_191212_053548/124716229/ccs	PacBio_Hippocampus_Rep1	mm10_ERCC_SIRV	chr9	90054497	90076093	+	12	1391	28602	74832	ENSMUSG00000032359.14	ENSMUST00000034915.14	Ctsh	Ctsh-201	Known	Known	None	0.20000000298023224	None	None	None	None
m54284U_191212_053548/118228178/ccs	PacBio_Hippocampus_Rep1	mm10_ERCC_SIRV	chr14	69337252	69366655	+	13	2958	42031	469602	ENSMUSG00000095463.8	ENCODEMT000469602	Entpd4	ENCODEMT000469602	Known	NNC	None	0.44999998807907104	None	None	None	None
m54284U_191107_221739/73728689/ccs	PacBio_Cortex_Rep1	mm10_ERCC_SIRV	chr2	85037189	85047104	+	17	2779	5017	13202	ENSMUSG00000027067.16	ENSMUST00000077798.12	Ssrp1	Ssrp1-201	Known	Known	None	0.25	None	None	None	None
m54284U_191107_221739/114231521/ccs	PacBio_Cortex_Rep1	mm10_ERCC_SIRV	chr5	124579174	124596588	+	12	4033	15518	471007	ENSMUSG00000029387.10	ENCODEMT000471007	Gtf2h3	ENCODEMT000471007	Known	NIC	None	0.20000000298023224	None	None	None	None
m54284U_191107_221739/143852697/ccs	PacBio_Cortex_Rep1	mm10_ERCC_SIRV	chr4	110290896	110205993	-	7	1720	11666	471107	ENSMUSG00000028546.17	ENCODEMT000471107	Elavl4	ENCODEMT000471107	Known	NIC	None	0.800000011920929	None	None	None	None
m54284U_191213_120042/178192811/ccs	PacBio_Hippocampus_Rep2	mm10_ERCC_SIRV	chr18	62977882	62999446	+	12	3512	49389	128960	ENSMUSG00000024581.13	ENSMUST00000025474.13	Napg	Napg-201	Known	Known	None	0.20000000298023224	None	None	None	None
m54284U_191107_221739/88605615/ccs	PacBio_Cortex_Rep1	mm10_ERCC_SIRV	chr16	20535508	20543906	+	11	1906	44920	116276	ENSMUSG00000022841.15	ENSMUST00000090023.12	Ap2m1	Ap2m1-202	Known	Known	None	0.30000001192092896	None	None	None	None
m54284U_191107_221739/7276465/ccs	PacBio_Cortex_Rep1	mm10_ERCC_SIRV	chr1	172206707	172196729	-	4	2403	2955	7311	ENSMUSG00000013698.12	ENSMUST00000013842.11	Pea15a	Pea15a-201	Known	Known	None	0.30000001192092896	None	None	None	None
m54284U_191212_053548/118687481/ccs	PacBio_Hippocampus_Rep1	mm10_ERCC_SIRV	chr14	69337252	69366653	+	13	2956	42031	469602	ENSMUSG00000095463.8	ENCODEMT000469602	Entpd4	ENCODEMT000469602	Known	NNC	None	0.4000000059604645	None	None	None	None
m54284U_191107_221739/90310493/ccs	PacBio_Cortex_Rep1	mm10_ERCC_SIRV	chr16	20535508	20543906	+	11	1906	44920	116276	ENSMUSG00000022841.15	ENSMUST00000090023.12	Ap2m1	Ap2m1-202	Known	Known	None	0.30000001192092896	None	None	None	None
m54284U_191213_120042/20054549/ccs	PacBio_Hippocampus_Rep2	mm10_ERCC_SIRV	chr7	115489736	115470875	-	3	6638	23269	471140	ENSMUSG00000051910.13	ENCODEMT000471140	Sox6	ENCODEMT000471140	Known	ISM	Suffix	0.10000000149011612	None	None	None	None
m54284U_191107_221739/147915531/ccs	PacBio_Cortex_Rep1	mm10_ERCC_SIRV	chr4	110286741	110205992	-	6	1667	11666	471120	ENSMUSG00000028546.17	ENCODEMT000471120	Elavl4	ENCODEMT000471120	Known	NIC	None	0.800000011920929	None	None	None	None
m54284U_191107_221739/94438134/ccs	PacBio_Cortex_Rep1	mm10_ERCC_SIRV	chr16	20535508	20543906	+	11	1906	44920	116276	ENSMUSG00000022841.15	ENSMUST00000090023.12	Ap2m1	Ap2m1-202	Known	Known	None	0.30000001192092896	None	None	None	None
m54284U_191212_053548/120849561/ccs	PacBio_Hippocampus_Rep1	mm10_ERCC_SIRV	chr14	69337252	69366648	+	13	2951	42031	469602	ENSMUSG00000095463.8	ENCODEMT000469602	Entpd4	ENCODEMT000469602	Known	NNC	None	0.44999998807907104	None	None	None	None
m54284U_191213_120042/178915671/ccs	PacBio_Hippocampus_Rep2	mm10_ERCC_SIRV	chr18	62977882	62999446	+	12	3512	49389	128960	ENSMUSG00000024581.13	ENSMUST00000025474.13	Napg	Napg-201	Known	Known	None	0.20000000298023224	None	None	None	None
m54284U_191109_043049/51905275/ccs	PacBio_Cortex_Rep2	mm10_ERCC_SIRV	chr7	115473136	115470877	-	1	2261	23269	471133	ENSMUSG00000051910.13	ENCODEMT000471133	Sox6	ENCODEMT000471133	Known	Genomic	None	0.10000000149011612	None	None	None	None
m54284U_191107_221739/95291775/ccs	PacBio_Cortex_Rep1	mm10_ERCC_SIRV	chr16	20535508	20543906	+	11	1907	44920	116276	ENSMUSG00000022841.15	ENSMUST00000090023.12	Ap2m1	Ap2m1-202	Known	Known	None	0.30000001192092896	None	None	None	None
m54284U_191212_053548/125632594/ccs	PacBio_Hippocampus_Rep1	mm10_ERCC_SIRV	chr14	69337200	69366682	+	13	2975	42031	108538	ENSMUSG00000095463.8	ENSMUST00000184973.7	Entpd4	Entpd4-206	Known	Known	None	0.44999998807907104	None	None	None	None
m54284U_191107_221739/159057063/ccs	PacBio_Cortex_Rep1	mm10_ERCC_SIRV	chr4	110286637	110205959	-	7	1633	11666	30031	ENSMUSG00000028546.17	ENSMUST00000102722.8	Elavl4	Elavl4-201	Known	Known	None	0.800000011920929	None	None	None	None
m54284U_191109_043049/61997246/ccs	PacBio_Cortex_Rep2	mm10_ERCC_SIRV	chr7	115473050	115470877	-	1	2175	23269	471133	ENSMUSG00000051910.13	ENCODEMT000471133	Sox6	ENCODEMT000471133	Known	Genomic	None	0.10000000149011612	None	None	None	None
m54284U_191107_221739/96602384/ccs	PacBio_Cortex_Rep1	mm10_ERCC_SIRV	chr16	20535508	20543906	+	11	1906	44920	116276	ENSMUSG00000022841.15	ENSMUST00000090023.12	Ap2m1	Ap2m1-202	Known	Known	None	0.30000001192092896	None	None	None	None
m54284U_191107_221739/74187377/ccs	PacBio_Cortex_Rep1	mm10_ERCC_SIRV	chr2	85037254	85045743	+	15	2105	5017	470997	ENSMUSG00000027067.16	ENCODEMT000470997	Ssrp1	ENCODEMT000470997	Known	ISM	Prefix	0.4000000059604645	None	None	None	None
m54284U_191109_043049/91620932/ccs	PacBio_Cortex_Rep2	mm10_ERCC_SIRV	chr18	62977883	62999285	+	12	3350	49389	128960	ENSMUSG00000024581.13	ENSMUST00000025474.13	Napg	Napg-201	Known	Known	None	0.4000000059604645	None	None	None	None
m54284U_191212_053548/130221691/ccs	PacBio_Hippocampus_Rep1	mm10_ERCC_SIRV	chr14	69337200	69366682	+	13	2975	42031	108538	ENSMUSG00000095463.8	ENSMUST00000184973.7	Entpd4	Entpd4-206	Known	Known	None	0.44999998807907104	None	None	None	None
m54284U_191107_221739/97192549/ccs	PacBio_Cortex_Rep1	mm10_ERCC_SIRV	chr16	20535508	20543903	+	11	1903	44920	116276	ENSMUSG00000022841.15	ENSMUST00000090023.12	Ap2m1	Ap2m1-202	Known	Known	None	0.20000000298023224	None	None	None	None
m54284U_191107_221739/99615547/ccs	PacBio_Cortex_Rep1	mm10_ERCC_SIRV	chr9	90054499	90076087	+	12	1383	28602	74832	ENSMUSG00000032359.14	ENSMUST00000034915.14	Ctsh	Ctsh-201	Known	Known	None	0.10000000149011612	None	None	None	None
m54284U_191212_053548/171707174/ccs	PacBio_Hippocampus_Rep1	mm10_ERCC_SIRV	chr11	84957740	84966039	+	8	1299	33957	89392	ENSMUSG00000000805.18	ENSMUST00000103194.9	Car4	Car4-201	Known	Known	None	0.3499999940395355	None	None	None	None
m54284U_191107_221739/7799612/ccs	PacBio_Cortex_Rep1	mm10_ERCC_SIRV	chr1	172206731	172196729	-	4	2427	2955	7311	ENSMUSG00000013698.12	ENSMUST00000013842.11	Pea15a	Pea15a-201	Known	Known	None	0.30000001192092896	None	None	None	None
m54284U_191212_053548/106890061/ccs	PacBio_Hippocampus_Rep1	mm10_ERCC_SIRV	chr7	115473596	115470877	-	1	2721	23269	471133	ENSMUSG00000051910.13	ENCODEMT000471133	Sox6	ENCODEMT000471133	Known	Genomic	None	0.10000000149011612	None	None	None	None
m54284U_191107_221739/160238130/ccs	PacBio_Cortex_Rep1	mm10_ERCC_SIRV	chr4	110287524	110205959	-	7	1757	11666	30029	ENSMUSG00000028546.17	ENSMUST00000106598.7	Elavl4	Elavl4-204	Known	Known	None	0.800000011920929	None	None	None	None
m54284U_191107_221739/97977128/ccs	PacBio_Cortex_Rep1	mm10_ERCC_SIRV	chr16	20535508	20543906	+	11	1906	44920	116276	ENSMUSG00000022841.15	ENSMUST00000090023.12	Ap2m1	Ap2m1-202	Known	Known	None	0.30000001192092896	None	None	None	None
m54284U_191213_120042/11078253/ccs	PacBio_Hippocampus_Rep2	mm10_ERCC_SIRV	chr5	124579179	124596589	+	13	1774	15518	470703	ENSMUSG00000029387.10	ENCODEMT000470703	Gtf2h3	ENCODEMT000470703	Known	NNC	None	0.15000000596046448	None	None	None	None
m54284U_191212_053548/133761048/ccs	PacBio_Hippocampus_Rep1	mm10_ERCC_SIRV	chr14	69337200	69366681	+	13	2974	42031	108538	ENSMUSG00000095463.8	ENSMUST00000184973.7	Entpd4	Entpd4-206	Known	Known	None	0.4000000059604645	None	None	None	None
m54284U_191212_053548/174064724/ccs	PacBio_Hippocampus_Rep1	mm10_ERCC_SIRV	chr7	115473101	115470877	-	1	2226	23269	471133	ENSMUSG00000051910.13	ENCODEMT000471133	Sox6	ENCODEMT000471133	Known	Genomic	None	0.10000000149011612	None	None	None	None
m54284U_191107_221739/98042100/ccs	PacBio_Cortex_Rep1	mm10_ERCC_SIRV	chr16	20535508	20544047	+	11	2047	44920	116276	ENSMUSG00000022841.15	ENSMUST00000090023.12	Ap2m1	Ap2m1-202	Known	Known	None	0.15000000596046448	None	None	None	None
m54284U_191107_221739/161745421/ccs	PacBio_Cortex_Rep1	mm10_ERCC_SIRV	chr4	110287522	110205959	-	7	1797	11666	30032	ENSMUSG00000028546.17	ENSMUST00000102723.10	Elavl4	Elavl4-202	Known	Known	None	0.800000011920929	None	None	None	None
m54284U_191212_053548/179176423/ccs	PacBio_Hippocampus_Rep1	mm10_ERCC_SIRV	chr18	62977884	62999448	+	12	3512	49389	128960	ENSMUSG00000024581.13	ENSMUST00000025474.13	Napg	Napg-201	Known	Known	None	0.20000000298023224	None	None	None	None
m54284U_191213_120042/70779542/ccs	PacBio_Hippocampus_Rep2	mm10_ERCC_SIRV	chr7	115474145	115470877	-	1	3270	23269	471133	ENSMUSG00000051910.13	ENCODEMT000471133	Sox6	ENCODEMT000471133	Known	Genomic	None	0.10000000149011612	None	None	None	None
m54284U_191212_053548/134152672/ccs	PacBio_Hippocampus_Rep1	mm10_ERCC_SIRV	chr14	69337252	69366649	+	13	2952	42031	469602	ENSMUSG00000095463.8	ENCODEMT000469602	Entpd4	ENCODEMT000469602	Known	NNC	None	0.44999998807907104	None	None	None	None
m54284U_191107_221739/98305278/ccs	PacBio_Cortex_Rep1	mm10_ERCC_SIRV	chr16	20535508	20543906	+	11	1906	44920	116276	ENSMUSG00000022841.15	ENSMUST00000090023.12	Ap2m1	Ap2m1-202	Known	Known	None	0.30000001192092896	None	None	None	None
m54284U_191107_221739/78972867/ccs	PacBio_Cortex_Rep1	mm10_ERCC_SIRV	chr2	85037189	85047106	+	17	2781	5017	13202	ENSMUSG00000027067.16	ENSMUST00000077798.12	Ssrp1	Ssrp1-201	Known	Known	None	0.25	None	None	None	None
m54284U_191107_221739/94896802/ccs	PacBio_Cortex_Rep1	mm10_ERCC_SIRV	chr7	115474144	115470878	-	1	3268	23269	471133	ENSMUSG00000051910.13	ENCODEMT000471133	Sox6	ENCODEMT000471133	Known	Genomic	None	0.10000000149011612	None	None	None	None
m54284U_191107_221739/99944487/ccs	PacBio_Cortex_Rep1	mm10_ERCC_SIRV	chr16	20535508	20544047	+	11	2047	44920	116276	ENSMUSG00000022841.15	ENSMUST00000090023.12	Ap2m1	Ap2m1-202	Known	Known	None	0.15000000596046448	None	None	None	None
m54284U_191212_053548/134875477/ccs	PacBio_Hippocampus_Rep1	mm10_ERCC_SIRV	chr14	69337252	69366648	+	13	2951	42031	469602	ENSMUSG00000095463.8	ENCODEMT000469602	Entpd4	ENCODEMT000469602	Known	NNC	None	0.44999998807907104	None	None	None	None
m54284U_191107_221739/164167811/ccs	PacBio_Cortex_Rep1	mm10_ERCC_SIRV	chr4	110287526	110205959	-	7	1801	11666	30032	ENSMUSG00000028546.17	ENSMUST00000102723.10	Elavl4	Elavl4-202	Known	Known	None	0.800000011920929	None	None	None	None
m54284U_191107_221739/102236642/ccs	PacBio_Cortex_Rep1	mm10_ERCC_SIRV	chr16	20535508	20543906	+	11	1906	44920	116276	ENSMUSG00000022841.15	ENSMUST00000090023.12	Ap2m1	Ap2m1-202	Known	Known	None	0.30000001192092896	None	None	None	None
m54284U_191107_221739/124584033/ccs	PacBio_Cortex_Rep1	mm10_ERCC_SIRV	chr7	115473597	115470878	-	1	2721	23269	471133	ENSMUSG00000051910.13	ENCODEMT000471133	Sox6	ENCODEMT000471133	Known	Genomic	None	0.10000000149011612	None	None	None	None
m54284U_191107_221739/7866699/ccs	PacBio_Cortex_Rep1	mm10_ERCC_SIRV	chr1	172206749	172196729	-	4	2445	2955	7311	ENSMUSG00000013698.12	ENSMUST00000013842.11	Pea15a	Pea15a-201	Known	Known	None	0.30000001192092896	None	None	None	None
m54284U_191109_043049/98042145/ccs	PacBio_Cortex_Rep2	mm10_ERCC_SIRV	chr18	62977885	62999403	+	12	3452	49389	128960	ENSMUSG00000024581.13	ENSMUST00000025474.13	Napg	Napg-201	Known	Known	None	0.4000000059604645	None	None	None	None
m54284U_191107_221739/102433035/ccs	PacBio_Cortex_Rep1	mm10_ERCC_SIRV	chr16	20535508	20544050	+	11	2050	44920	116276	ENSMUSG00000022841.15	ENSMUST00000090023.12	Ap2m1	Ap2m1-202	Known	Known	None	0.10000000149011612	None	None	None	None
m54284U_191212_053548/146278465/ccs	PacBio_Hippocampus_Rep1	mm10_ERCC_SIRV	chr14	69337252	69366651	+	13	2954	42031	469602	ENSMUSG00000095463.8	ENCODEMT000469602	Entpd4	ENCODEMT000469602	Known	NNC	None	0.4000000059604645	None	None	None	None
m54284U_191107_221739/91555951/ccs	PacBio_Cortex_Rep1	mm10_ERCC_SIRV	chr7	115473327	115470881	-	1	2448	23269	471133	ENSMUSG00000051910.13	ENCODEMT000471133	Sox6	ENCODEMT000471133	Known	Genomic	None	0.10000000149011612	None	None	None	None
m54284U_191109_043049/105974616/ccs	PacBio_Cortex_Rep2	mm10_ERCC_SIRV	chr9	90054500	90076095	+	12	1390	28602	74832	ENSMUSG00000032359.14	ENSMUST00000034915.14	Ctsh	Ctsh-201	Known	Known	None	0.25	None	None	None	None
m54284U_191109_043049/5834375/ccs	PacBio_Cortex_Rep2	mm10_ERCC_SIRV	chr4	110286599	110205959	-	7	1637	11666	30030	ENSMUSG00000028546.17	ENSMUST00000106597.9	Elavl4	Elavl4-203	Known	Known	None	0.800000011920929	None	None	None	None
m54284U_191107_221739/102827778/ccs	PacBio_Cortex_Rep1	mm10_ERCC_SIRV	chr16	20535508	20543906	+	11	1906	44920	116276	ENSMUSG00000022841.15	ENSMUST00000090023.12	Ap2m1	Ap2m1-202	Known	Known	None	0.30000001192092896	None	None	None	None
m54284U_191107_221739/73009125/ccs	PacBio_Cortex_Rep1	mm10_ERCC_SIRV	chr11	84957744	84966039	+	8	1295	33957	89392	ENSMUSG00000000805.18	ENSMUST00000103194.9	Car4	Car4-201	Known	Known	None	0.3499999940395355	None	None	None	None
m54284U_191212_053548/147589633/ccs	PacBio_Hippocampus_Rep1	mm10_ERCC_SIRV	chr14	69337252	69366648	+	13	2951	42031	469602	ENSMUSG00000095463.8	ENCODEMT000469602	Entpd4	ENCODEMT000469602	Known	NNC	None	0.44999998807907104	None	None	None	None
m54284U_191212_053548/76351780/ccs	PacBio_Hippocampus_Rep1	mm10_ERCC_SIRV	chr7	115473226	115470881	-	1	2347	23269	471133	ENSMUSG00000051910.13	ENCODEMT000471133	Sox6	ENCODEMT000471133	Known	Genomic	None	0.10000000149011612	None	None	None	None
m54284U_191213_120042/61670448/ccs	PacBio_Hippocampus_Rep2	mm10_ERCC_SIRV	chr11	84957745	84966039	+	6	1067	33957	471141	ENSMUSG00000000805.18	ENCODEMT000471141	Car4	ENCODEMT000471141	Known	NIC	None	0.3499999940395355	None	None	None	None
m54284U_191107_221739/105450059/ccs	PacBio_Cortex_Rep1	mm10_ERCC_SIRV	chr16	20535508	20543906	+	11	1906	44920	116276	ENSMUSG00000022841.15	ENSMUST00000090023.12	Ap2m1	Ap2m1-202	Known	Known	None	0.30000001192092896	None	None	None	None
m54284U_191107_221739/83560400/ccs	PacBio_Cortex_Rep1	mm10_ERCC_SIRV	chr2	85037189	85047106	+	17	2781	5017	13202	ENSMUSG00000027067.16	ENSMUST00000077798.12	Ssrp1	Ssrp1-201	Known	Known	None	0.25	None	None	None	None
m54284U_191109_043049/112658161/ccs	PacBio_Cortex_Rep2	mm10_ERCC_SIRV	chr5	124579175	124596840	+	13	1797	15518	40704	ENSMUSG00000029387.10	ENSMUST00000031333.3	Gtf2h3	Gtf2h3-201	Known	Known	None	0.25	None	None	None	None
m54284U_191109_043049/11470294/ccs	PacBio_Cortex_Rep2	mm10_ERCC_SIRV	chr4	110286663	110205992	-	6	1589	11666	471120	ENSMUSG00000028546.17	ENCODEMT000471120	Elavl4	ENCODEMT000471120	Known	NIC	None	0.800000011920929	None	None	None	None
m54284U_191107_221739/107021300/ccs	PacBio_Cortex_Rep1	mm10_ERCC_SIRV	chr16	20535504	20544058	+	11	1902	44920	469983	ENSMUSG00000022841.15	ENCODEMT000469983	Ap2m1	ENCODEMT000469983	Known	NNC	None	0.25	None	None	None	None
m54284U_191212_053548/38536242/ccs	PacBio_Hippocampus_Rep1	mm10_ERCC_SIRV	chr7	115474201	115470883	-	1	3320	23269	471133	ENSMUSG00000051910.13	ENCODEMT000471133	Sox6	ENCODEMT000471133	Known	Genomic	None	0.10000000149011612	None	None	None	None
m54284U_191212_053548/157417857/ccs	PacBio_Hippocampus_Rep1	mm10_ERCC_SIRV	chr14	69337200	69366682	+	13	2975	42031	108538	ENSMUSG00000095463.8	ENSMUST00000184973.7	Entpd4	Entpd4-206	Known	Known	None	0.44999998807907104	None	None	None	None
m54284U_191212_053548/23659818/ccs	PacBio_Hippocampus_Rep1	mm10_ERCC_SIRV	chr18	62977885	62999441	+	12	3504	49389	128960	ENSMUSG00000024581.13	ENSMUST00000025474.13	Napg	Napg-201	Known	Known	None	0.15000000596046448	None	None	None	None
m54284U_191107_221739/111675830/ccs	PacBio_Cortex_Rep1	mm10_ERCC_SIRV	chr16	20535508	20543903	+	11	1903	44920	116276	ENSMUSG00000022841.15	ENSMUST00000090023.12	Ap2m1	Ap2m1-202	Known	Known	None	0.20000000298023224	None	None	None	None
m54284U_191212_053548/122749732/ccs	PacBio_Hippocampus_Rep1	mm10_ERCC_SIRV	chr7	115473521	115470883	-	1	2640	23269	471133	ENSMUSG00000051910.13	ENCODEMT000471133	Sox6	ENCODEMT000471133	Known	Genomic	None	0.10000000149011612	None	None	None	None
m54284U_191107_221739/8126772/ccs	PacBio_Cortex_Rep1	mm10_ERCC_SIRV	chr1	172206707	172196729	-	4	2403	2955	7311	ENSMUSG00000013698.12	ENSMUST00000013842.11	Pea15a	Pea15a-201	Known	Known	None	0.30000001192092896	None	None	None	None
m54284U_191212_053548/163119205/ccs	PacBio_Hippocampus_Rep1	mm10_ERCC_SIRV	chr14	69337200	69366682	+	13	2975	42031	108538	ENSMUSG00000095463.8	ENSMUST00000184973.7	Entpd4	Entpd4-206	Known	Known	None	0.44999998807907104	None	None	None	None
m54284U_191109_043049/15795106/ccs	PacBio_Cortex_Rep2	mm10_ERCC_SIRV	chr4	110286621	110205959	-	7	1659	11666	30030	ENSMUSG00000028546.17	ENSMUST00000106597.9	Elavl4	Elavl4-203	Known	Known	None	0.800000011920929	None	None	None	None
m54284U_191107_221739/114297024/ccs	PacBio_Cortex_Rep1	mm10_ERCC_SIRV	chr16	20535508	20543905	+	11	1905	44920	116276	ENSMUSG00000022841.15	ENSMUST00000090023.12	Ap2m1	Ap2m1-202	Known	Known	None	0.25	None	None	None	None
m54284U_191212_053548/123012212/ccs	PacBio_Hippocampus_Rep1	mm10_ERCC_SIRV	chr7	115473328	115470899	-	1	2431	23269	471133	ENSMUSG00000051910.13	ENCODEMT000471133	Sox6	ENCODEMT000471133	Known	Genomic	None	0.44999998807907104	None	None	None	None
m54284U_191107_221739/117309790/ccs	PacBio_Cortex_Rep1	mm10_ERCC_SIRV	chr16	20535508	20543906	+	11	1906	44920	116276	ENSMUSG00000022841.15	ENSMUST00000090023.12	Ap2m1	Ap2m1-202	Known	Known	None	0.30000001192092896	None	None	None	None
m54284U_191109_043049/67699055/ccs	PacBio_Cortex_Rep2	mm10_ERCC_SIRV	chr9	90054502	90076087	+	12	1380	28602	74832	ENSMUSG00000032359.14	ENSMUST00000034915.14	Ctsh	Ctsh-201	Known	Known	None	0.10000000149011612	None	None	None	None
m54284U_191212_053548/163514776/ccs	PacBio_Hippocampus_Rep1	mm10_ERCC_SIRV	chr14	69337252	69366648	+	13	2951	42031	469602	ENSMUSG00000095463.8	ENCODEMT000469602	Entpd4	ENCODEMT000469602	Known	NNC	None	0.44999998807907104	None	None	None	None
m54284U_191212_053548/102959471/ccs	PacBio_Hippocampus_Rep1	mm10_ERCC_SIRV	chr18	62977885	62999446	+	12	3509	49389	128960	ENSMUSG00000024581.13	ENSMUST00000025474.13	Napg	Napg-201	Known	Known	None	0.20000000298023224	None	None	None	None
m54284U_191109_043049/19333660/ccs	PacBio_Cortex_Rep2	mm10_ERCC_SIRV	chr4	110287499	110205959	-	7	1732	11666	30029	ENSMUSG00000028546.17	ENSMUST00000106598.7	Elavl4	Elavl4-204	Known	Known	None	0.800000011920929	None	None	None	None
m54284U_191213_120042/144244785/ccs	PacBio_Hippocampus_Rep2	mm10_ERCC_SIRV	chr18	62977885	62999443	+	12	3500	49389	471142	ENSMUSG00000024581.13	ENCODEMT000471142	Napg	ENCODEMT000471142	Known	NNC	None	0.15000000596046448	None	None	None	None
m54284U_191107_221739/123079246/ccs	PacBio_Cortex_Rep1	mm10_ERCC_SIRV	chr16	20535508	20543906	+	11	1906	44920	116276	ENSMUSG00000022841.15	ENSMUST00000090023.12	Ap2m1	Ap2m1-202	Known	Known	None	0.30000001192092896	None	None	None	None
m54284U_191107_221739/101123366/ccs	PacBio_Cortex_Rep1	mm10_ERCC_SIRV	chr2	85037254	85045772	+	15	2134	5017	470997	ENSMUSG00000027067.16	ENCODEMT000470997	Ssrp1	ENCODEMT000470997	Known	ISM	Prefix	0.3499999940395355	None	None	None	None
m54284U_191212_053548/166986858/ccs	PacBio_Hippocampus_Rep1	mm10_ERCC_SIRV	chr14	69337200	69366682	+	13	2975	42031	108538	ENSMUSG00000095463.8	ENSMUST00000184973.7	Entpd4	Entpd4-206	Known	Known	None	0.44999998807907104	None	None	None	None
m54284U_191107_221739/123536891/ccs	PacBio_Cortex_Rep1	mm10_ERCC_SIRV	chr16	20535508	20544047	+	11	2054	44920	116276	ENSMUSG00000022841.15	ENSMUST00000090023.12	Ap2m1	Ap2m1-202	Known	Known	None	0.15000000596046448	None	None	None	None
m54284U_191107_221739/138544652/ccs	PacBio_Cortex_Rep1	mm10_ERCC_SIRV	chr7	115471721	115474529	+	1	2809	83549	471143	ENCODEMG000083549	ENCODEMT000471143	ENCODEMG000083549	ENCODEMT000471143	Antisense	Antisense	None	0.30000001192092896	None	None	None	None
m54284U_191109_043049/20122166/ccs	PacBio_Cortex_Rep2	mm10_ERCC_SIRV	chr4	110290271	110205959	-	7	1583	11666	30033	ENSMUSG00000028546.17	ENSMUST00000106600.8	Elavl4	Elavl4-205	Known	Known	None	0.800000011920929	None	None	None	None
m54284U_191107_221739/123929883/ccs	PacBio_Cortex_Rep1	mm10_ERCC_SIRV	chr16	20535508	20543906	+	11	1906	44920	116276	ENSMUSG00000022841.15	ENSMUST00000090023.12	Ap2m1	Ap2m1-202	Known	Known	None	0.30000001192092896	None	None	None	None
m54284U_191109_043049/83493435/ccs	PacBio_Cortex_Rep2	mm10_ERCC_SIRV	chr7	116031090	115474349	-	16	5231	23269	471144	ENSMUSG00000051910.13	ENCODEMT000471144	Sox6	ENCODEMT000471144	Known	NNC	None	0.3499999940395355	None	None	None	None
m54284U_191212_053548/167184745/ccs	PacBio_Hippocampus_Rep1	mm10_ERCC_SIRV	chr14	69337252	69366655	+	13	2958	42031	469602	ENSMUSG00000095463.8	ENCODEMT000469602	Entpd4	ENCODEMT000469602	Known	NNC	None	0.44999998807907104	None	None	None	None
m54284U_191107_221739/8455994/ccs	PacBio_Cortex_Rep1	mm10_ERCC_SIRV	chr1	172206702	172196729	-	4	2398	2955	7311	ENSMUSG00000013698.12	ENSMUST00000013842.11	Pea15a	Pea15a-201	Known	Known	None	0.30000001192092896	None	None	None	None
m54284U_191213_120042/166068805/ccs	PacBio_Hippocampus_Rep2	mm10_ERCC_SIRV	chr11	84957745	84966039	+	8	1294	33957	89392	ENSMUSG00000000805.18	ENSMUST00000103194.9	Car4	Car4-201	Known	Known	None	0.3499999940395355	None	None	None	None
m54284U_191107_221739/126222967/ccs	PacBio_Cortex_Rep1	mm10_ERCC_SIRV	chr16	20535508	20544047	+	11	2047	44920	116276	ENSMUSG00000022841.15	ENSMUST00000090023.12	Ap2m1	Ap2m1-202	Known	Known	None	0.15000000596046448	None	None	None	None
m54284U_191212_053548/138216934/ccs	PacBio_Hippocampus_Rep1	mm10_ERCC_SIRV	chr5	124579175	124596834	+	13	1791	15518	40704	ENSMUSG00000029387.10	ENSMUST00000031333.3	Gtf2h3	Gtf2h3-201	Known	Known	None	0.30000001192092896	None	None	None	None
m54284U_191107_221739/8716361/ccs	PacBio_Cortex_Rep1	mm10_ERCC_SIRV	chr18	62977886	62999448	+	12	3510	49389	128960	ENSMUSG00000024581.13	ENSMUST00000025474.13	Napg	Napg-201	Known	Known	None	0.20000000298023224	None	None	None	None
m54284U_191109_043049/20447404/ccs	PacBio_Cortex_Rep2	mm10_ERCC_SIRV	chr4	110286573	110205959	-	7	1611	11666	30030	ENSMUSG00000028546.17	ENSMUST00000106597.9	Elavl4	Elavl4-203	Known	Known	None	0.800000011920929	None	None	None	None
m54284U_191212_053548/172885100/ccs	PacBio_Hippocampus_Rep1	mm10_ERCC_SIRV	chr14	69337252	69366648	+	13	2951	42031	469602	ENSMUSG00000095463.8	ENCODEMT000469602	Entpd4	ENCODEMT000469602	Known	NNC	None	0.44999998807907104	None	None	None	None
m54284U_191107_221739/127467940/ccs	PacBio_Cortex_Rep1	mm10_ERCC_SIRV	chr16	20535508	20544047	+	11	2047	44920	116276	ENSMUSG00000022841.15	ENSMUST00000090023.12	Ap2m1	Ap2m1-202	Known	Known	None	0.15000000596046448	None	None	None	None
m54284U_191213_120042/17894231/ccs	PacBio_Hippocampus_Rep2	mm10_ERCC_SIRV	chr9	90054503	90076088	+	12	1380	28602	74832	ENSMUSG00000032359.14	ENSMUST00000034915.14	Ctsh	Ctsh-201	Known	Known	None	0.15000000596046448	None	None	None	None
m54284U_191107_221739/127730435/ccs	PacBio_Cortex_Rep1	mm10_ERCC_SIRV	chr16	20535508	20543906	+	11	1894	44920	116276	ENSMUSG00000022841.15	ENSMUST00000090023.12	Ap2m1	Ap2m1-202	Known	Known	None	0.30000001192092896	None	None	None	None
m54284U_191212_053548/180159904/ccs	PacBio_Hippocampus_Rep1	mm10_ERCC_SIRV	chr14	69337252	69366648	+	13	2951	42031	469602	ENSMUSG00000095463.8	ENCODEMT000469602	Entpd4	ENCODEMT000469602	Known	NNC	None	0.44999998807907104	None	None	None	None
m54284U_191109_043049/35588380/ccs	PacBio_Cortex_Rep2	mm10_ERCC_SIRV	chr4	110287527	110205959	-	7	1802	11666	30032	ENSMUSG00000028546.17	ENSMUST00000102723.10	Elavl4	Elavl4-202	Known	Known	None	0.800000011920929	None	None	None	None
m54284U_191107_221739/134613420/ccs	PacBio_Cortex_Rep1	mm10_ERCC_SIRV	chr16	20535508	20543906	+	11	1906	44920	116276	ENSMUSG00000022841.15	ENSMUST00000090023.12	Ap2m1	Ap2m1-202	Known	Known	None	0.30000001192092896	None	None	None	None
m54284U_191107_221739/150536538/ccs	PacBio_Cortex_Rep1	mm10_ERCC_SIRV	chr7	115943962	115474472	-	15	4880	23269	471145	ENSMUSG00000051910.13	ENCODEMT000471145	Sox6	ENCODEMT000471145	Known	NIC	None	0.8999999761581421	None	None	None	None
m54284U_191107_221739/23857284/ccs	PacBio_Cortex_Rep1	mm10_ERCC_SIRV	chr18	62977886	62999448	+	12	3510	49389	128960	ENSMUSG00000024581.13	ENSMUST00000025474.13	Napg	Napg-201	Known	Known	None	0.20000000298023224	None	None	None	None
m54284U_191213_120042/3212416/ccs	PacBio_Hippocampus_Rep2	mm10_ERCC_SIRV	chr14	69337252	69366648	+	13	2951	42031	469602	ENSMUSG00000095463.8	ENCODEMT000469602	Entpd4	ENCODEMT000469602	Known	NNC	None	0.44999998807907104	None	None	None	None
m54284U_191107_221739/137822610/ccs	PacBio_Cortex_Rep1	mm10_ERCC_SIRV	chr16	20535508	20543906	+	11	1906	44920	116276	ENSMUSG00000022841.15	ENSMUST00000090023.12	Ap2m1	Ap2m1-202	Known	Known	None	0.30000001192092896	None	None	None	None
m54284U_191109_043049/47188146/ccs	PacBio_Cortex_Rep2	mm10_ERCC_SIRV	chr4	110287531	110205959	-	7	1806	11666	30032	ENSMUSG00000028546.17	ENSMUST00000102723.10	Elavl4	Elavl4-202	Known	Known	None	0.800000011920929	None	None	None	None
m54284U_191107_221739/138740003/ccs	PacBio_Cortex_Rep1	mm10_ERCC_SIRV	chr16	20535508	20543907	+	11	1907	44920	116276	ENSMUSG00000022841.15	ENSMUST00000090023.12	Ap2m1	Ap2m1-202	Known	Known	None	0.25	None	None	None	None
m54284U_191107_221739/8915006/ccs	PacBio_Cortex_Rep1	mm10_ERCC_SIRV	chr1	172206720	172196729	-	4	2416	2955	7311	ENSMUSG00000013698.12	ENSMUST00000013842.11	Pea15a	Pea15a-201	Known	Known	None	0.30000001192092896	None	None	None	None
m54284U_191213_120042/6162653/ccs	PacBio_Hippocampus_Rep2	mm10_ERCC_SIRV	chr14	69337252	69366648	+	13	2951	42031	469602	ENSMUSG00000095463.8	ENCODEMT000469602	Entpd4	ENCODEMT000469602	Known	NNC	None	0.44999998807907104	None	None	None	None
m54284U_191107_221739/101518136/ccs	PacBio_Cortex_Rep1	mm10_ERCC_SIRV	chr2	85037189	85045773	+	12	3952	5017	471146	ENSMUSG00000027067.16	ENCODEMT000471146	Ssrp1	ENCODEMT000471146	Known	NIC	None	0.3499999940395355	None	None	None	None
m54284U_191107_221739/145361039/ccs	PacBio_Cortex_Rep1	mm10_ERCC_SIRV	chr16	20535508	20543906	+	11	1906	44920	116276	ENSMUSG00000022841.15	ENSMUST00000090023.12	Ap2m1	Ap2m1-202	Known	Known	None	0.30000001192092896	None	None	None	None
m54284U_191109_043049/51251443/ccs	PacBio_Cortex_Rep2	mm10_ERCC_SIRV	chr4	110290902	110205993	-	7	1726	11666	471107	ENSMUSG00000028546.17	ENCODEMT000471107	Elavl4	ENCODEMT000471107	Known	NIC	None	0.800000011920929	None	None	None	None
m54284U_191107_221739/51972218/ccs	PacBio_Cortex_Rep1	mm10_ERCC_SIRV	chr18	62977886	62999448	+	12	3510	49389	128960	ENSMUSG00000024581.13	ENSMUST00000025474.13	Napg	Napg-201	Known	Known	None	0.20000000298023224	None	None	None	None
m54284U_191107_221739/155715224/ccs	PacBio_Cortex_Rep1	mm10_ERCC_SIRV	chr16	20535508	20543904	+	11	1904	44920	116276	ENSMUSG00000022841.15	ENSMUST00000090023.12	Ap2m1	Ap2m1-202	Known	Known	None	0.20000000298023224	None	None	None	None
m54284U_191213_120042/8390472/ccs	PacBio_Hippocampus_Rep2	mm10_ERCC_SIRV	chr14	69337200	69366680	+	13	2973	42031	108538	ENSMUSG00000095463.8	ENSMUST00000184973.7	Entpd4	Entpd4-206	Known	Known	None	0.4000000059604645	None	None	None	None
m54284U_191109_043049/79693550/ccs	PacBio_Cortex_Rep2	mm10_ERCC_SIRV	chr7	116034504	115474472	-	16	5298	23269	471147	ENSMUSG00000051910.13	ENCODEMT000471147	Sox6	ENCODEMT000471147	Known	NIC	None	0.8999999761581421	None	None	None	None
m54284U_191107_221739/22021484/ccs	PacBio_Cortex_Rep1	mm10_ERCC_SIRV	chr11	84957810	84966019	+	7	1115	33957	471137	ENSMUSG00000000805.18	ENCODEMT000471137	Car4	ENCODEMT000471137	Known	NIC	None	0.5	None	None	None	None
m54284U_191213_120042/122159966/ccs	PacBio_Hippocampus_Rep2	mm10_ERCC_SIRV	chr9	90054504	90076087	+	12	1378	28602	74832	ENSMUSG00000032359.14	ENSMUST00000034915.14	Ctsh	Ctsh-201	Known	Known	None	0.10000000149011612	None	None	None	None
m54284U_191107_221739/157157256/ccs	PacBio_Cortex_Rep1	mm10_ERCC_SIRV	chr16	20535508	20544045	+	11	2045	44920	116276	ENSMUSG00000022841.15	ENSMUST00000090023.12	Ap2m1	Ap2m1-202	Known	Known	None	0.15000000596046448	None	None	None	None
m54284U_191213_120042/132777143/ccs	PacBio_Hippocampus_Rep2	mm10_ERCC_SIRV	chr5	124579175	124596840	+	13	1797	15518	40704	ENSMUSG00000029387.10	ENSMUST00000031333.3	Gtf2h3	Gtf2h3-201	Known	Known	None	0.25	None	None	None	None
m54284U_191109_043049/64292544/ccs	PacBio_Cortex_Rep2	mm10_ERCC_SIRV	chr4	110287237	110205959	-	7	2275	11666	30030	ENSMUSG00000028546.17	ENSMUST00000106597.9	Elavl4	Elavl4-203	Known	Known	None	0.800000011920929	None	None	None	None
m54284U_191213_120042/16318794/ccs	PacBio_Hippocampus_Rep2	mm10_ERCC_SIRV	chr14	69337200	69366682	+	13	2975	42031	108538	ENSMUSG00000095463.8	ENSMUST00000184973.7	Entpd4	Entpd4-206	Known	Known	None	0.44999998807907104	None	None	None	None
m54284U_191107_221739/158205475/ccs	PacBio_Cortex_Rep1	mm10_ERCC_SIRV	chr16	20535508	20543906	+	11	1906	44920	116276	ENSMUSG00000022841.15	ENSMUST00000090023.12	Ap2m1	Ap2m1-202	Known	Known	None	0.30000001192092896	None	None	None	None
m54284U_191107_221739/158859649/ccs	PacBio_Cortex_Rep1	mm10_ERCC_SIRV	chr16	20535508	20543906	+	11	1906	44920	116276	ENSMUSG00000022841.15	ENSMUST00000090023.12	Ap2m1	Ap2m1-202	Known	Known	None	0.30000001192092896	None	None	None	None
m54284U_191213_120042/16976355/ccs	PacBio_Hippocampus_Rep2	mm10_ERCC_SIRV	chr14	69337252	69366648	+	13	2951	42031	469602	ENSMUSG00000095463.8	ENCODEMT000469602	Entpd4	ENCODEMT000469602	Known	NNC	None	0.44999998807907104	None	None	None	None
m54284U_191107_221739/61932953/ccs	PacBio_Cortex_Rep1	mm10_ERCC_SIRV	chr18	62977886	62999447	+	12	3509	49389	128960	ENSMUSG00000024581.13	ENSMUST00000025474.13	Napg	Napg-201	Known	Known	None	0.20000000298023224	None	None	None	None
m54284U_191109_043049/72222130/ccs	PacBio_Cortex_Rep2	mm10_ERCC_SIRV	chr4	110286602	110205959	-	7	1598	11666	30031	ENSMUSG00000028546.17	ENSMUST00000102722.8	Elavl4	Elavl4-201	Known	Known	None	0.800000011920929	None	None	None	None
m54284U_191107_221739/9437972/ccs	PacBio_Cortex_Rep1	mm10_ERCC_SIRV	chr1	172206717	172196729	-	4	2413	2955	7311	ENSMUSG00000013698.12	ENSMUST00000013842.11	Pea15a	Pea15a-201	Known	Known	None	0.30000001192092896	None	None	None	None
m54284U_191107_221739/159189749/ccs	PacBio_Cortex_Rep1	mm10_ERCC_SIRV	chr16	20535508	20544043	+	11	2043	44920	116276	ENSMUSG00000022841.15	ENSMUST00000090023.12	Ap2m1	Ap2m1-202	Known	Known	None	0.20000000298023224	None	None	None	None
m54284U_191107_221739/110692419/ccs	PacBio_Cortex_Rep1	mm10_ERCC_SIRV	chr2	85037254	85045772	+	15	2134	5017	470997	ENSMUSG00000027067.16	ENCODEMT000470997	Ssrp1	ENCODEMT000470997	Known	ISM	Prefix	0.3499999940395355	None	None	None	None
m54284U_191213_120042/110954396/ccs	PacBio_Hippocampus_Rep2	mm10_ERCC_SIRV	chr7	116038744	115474472	-	16	4948	23269	471148	ENSMUSG00000051910.13	ENCODEMT000471148	Sox6	ENCODEMT000471148	Known	NIC	None	0.8999999761581421	None	None	None	None
m54284U_191213_120042/17566258/ccs	PacBio_Hippocampus_Rep2	mm10_ERCC_SIRV	chr14	69337252	69366648	+	13	2951	42031	469602	ENSMUSG00000095463.8	ENCODEMT000469602	Entpd4	ENCODEMT000469602	Known	NNC	None	0.44999998807907104	None	None	None	None
m54284U_191107_221739/160760536/ccs	PacBio_Cortex_Rep1	mm10_ERCC_SIRV	chr16	20535508	20543904	+	11	1904	44920	116276	ENSMUSG00000022841.15	ENSMUST00000090023.12	Ap2m1	Ap2m1-202	Known	Known	None	0.20000000298023224	None	None	None	None
m54284U_191109_043049/76221106/ccs	PacBio_Cortex_Rep2	mm10_ERCC_SIRV	chr4	110287503	110205959	-	7	1778	11666	30032	ENSMUSG00000028546.17	ENSMUST00000102723.10	Elavl4	Elavl4-202	Known	Known	None	0.800000011920929	None	None	None	None
m54284U_191107_221739/160825488/ccs	PacBio_Cortex_Rep1	mm10_ERCC_SIRV	chr16	20535508	20543906	+	11	1906	44920	116276	ENSMUSG00000022841.15	ENSMUST00000090023.12	Ap2m1	Ap2m1-202	Known	Known	None	0.30000001192092896	None	None	None	None
m54284U_191213_120042/20514553/ccs	PacBio_Hippocampus_Rep2	mm10_ERCC_SIRV	chr14	69337252	69366648	+	13	2951	42031	469602	ENSMUSG00000095463.8	ENCODEMT000469602	Entpd4	ENCODEMT000469602	Known	NNC	None	0.44999998807907104	None	None	None	None
m54284U_191107_221739/68749855/ccs	PacBio_Cortex_Rep1	mm10_ERCC_SIRV	chr18	62977886	62999447	+	12	3509	49389	128960	ENSMUSG00000024581.13	ENSMUST00000025474.13	Napg	Napg-201	Known	Known	None	0.20000000298023224	None	None	None	None
m54284U_191109_043049/103941423/ccs	PacBio_Cortex_Rep2	mm10_ERCC_SIRV	chr9	90054505	90076090	+	12	1380	28602	74832	ENSMUSG00000032359.14	ENSMUST00000034915.14	Ctsh	Ctsh-201	Known	Known	None	0.15000000596046448	None	None	None	None
m54284U_191107_221739/161284397/ccs	PacBio_Cortex_Rep1	mm10_ERCC_SIRV	chr16	20535508	20543906	+	11	1906	44920	116276	ENSMUSG00000022841.15	ENSMUST00000090023.12	Ap2m1	Ap2m1-202	Known	Known	None	0.30000001192092896	None	None	None	None
m54284U_191109_043049/80938625/ccs	PacBio_Cortex_Rep2	mm10_ERCC_SIRV	chr4	110287526	110205959	-	7	1759	11666	30029	ENSMUSG00000028546.17	ENSMUST00000106598.7	Elavl4	Elavl4-204	Known	Known	None	0.800000011920929	None	None	None	None
m54284U_191213_120042/24772851/ccs	PacBio_Hippocampus_Rep2	mm10_ERCC_SIRV	chr14	69337200	69366679	+	13	2972	42031	108538	ENSMUSG00000095463.8	ENSMUST00000184973.7	Entpd4	Entpd4-206	Known	Known	None	0.4000000059604645	None	None	None	None
m54284U_191107_221739/161874905/ccs	PacBio_Cortex_Rep1	mm10_ERCC_SIRV	chr11	84957753	84966052	+	8	1299	33957	89392	ENSMUSG00000000805.18	ENSMUST00000103194.9	Car4	Car4-201	Known	Known	None	0.15000000596046448	None	None	None	None
m54284U_191107_221739/167379318/ccs	PacBio_Cortex_Rep1	mm10_ERCC_SIRV	chr16	20535508	20544051	+	11	2051	44920	116276	ENSMUSG00000022841.15	ENSMUST00000090023.12	Ap2m1	Ap2m1-202	Known	Known	None	0.10000000149011612	None	None	None	None
m54284U_191107_221739/41419516/ccs	PacBio_Cortex_Rep1	mm10_ERCC_SIRV	chr7	116033840	115474474	-	16	5341	23269	471149	ENSMUSG00000051910.13	ENCODEMT000471149	Sox6	ENCODEMT000471149	Known	NIC	None	0.8500000238418579	None	None	None	None
m54284U_191107_221739/169805860/ccs	PacBio_Cortex_Rep1	mm10_ERCC_SIRV	chr16	20535508	20544052	+	11	2052	44920	116276	ENSMUSG00000022841.15	ENSMUST00000090023.12	Ap2m1	Ap2m1-202	Known	Known	None	0.10000000149011612	None	None	None	None
m54284U_191213_120042/25232448/ccs	PacBio_Hippocampus_Rep2	mm10_ERCC_SIRV	chr14	69337200	69366682	+	13	2975	42031	108538	ENSMUSG00000095463.8	ENSMUST00000184973.7	Entpd4	Entpd4-206	Known	Known	None	0.44999998807907104	None	None	None	None
m54284U_191107_221739/25493566/ccs	PacBio_Cortex_Rep1	mm10_ERCC_SIRV	chr5	124579176	124596839	+	13	1795	15518	40704	ENSMUSG00000029387.10	ENSMUST00000031333.3	Gtf2h3	Gtf2h3-201	Known	Known	None	0.25	None	None	None	None
m54284U_191107_221739/9503330/ccs	PacBio_Cortex_Rep1	mm10_ERCC_SIRV	chr1	172206707	172196729	-	4	2403	2955	7311	ENSMUSG00000013698.12	ENSMUST00000013842.11	Pea15a	Pea15a-201	Known	Known	None	0.30000001192092896	None	None	None	None
m54284U_191109_043049/89458089/ccs	PacBio_Cortex_Rep2	mm10_ERCC_SIRV	chr4	110286786	110205959	-	7	1782	11666	30031	ENSMUSG00000028546.17	ENSMUST00000102722.8	Elavl4	Elavl4-201	Known	Known	None	0.800000011920929	None	None	None	None
m54284U_191107_221739/84674831/ccs	PacBio_Cortex_Rep1	mm10_ERCC_SIRV	chr18	62977886	62999446	+	12	3508	49389	128960	ENSMUSG00000024581.13	ENSMUST00000025474.13	Napg	Napg-201	Known	Known	None	0.20000000298023224	None	None	None	None
m54284U_191107_221739/120587877/ccs	PacBio_Cortex_Rep1	mm10_ERCC_SIRV	chr2	85037254	85045772	+	15	2134	5017	470997	ENSMUSG00000027067.16	ENCODEMT000470997	Ssrp1	ENCODEMT000470997	Known	ISM	Prefix	0.3499999940395355	None	None	None	None
m54284U_191107_221739/99877944/ccs	PacBio_Cortex_Rep1	mm10_ERCC_SIRV	chr7	116039571	115474474	-	17	5235	23269	471150	ENSMUSG00000051910.13	ENCODEMT000471150	Sox6	ENCODEMT000471150	Known	NNC	None	0.8500000238418579	None	None	None	None
m54284U_191107_221739/170199782/ccs	PacBio_Cortex_Rep1	mm10_ERCC_SIRV	chr16	20535508	20543906	+	11	1906	44920	116276	ENSMUSG00000022841.15	ENSMUST00000090023.12	Ap2m1	Ap2m1-202	Known	Known	None	0.30000001192092896	None	None	None	None
m54284U_191107_221739/107021111/ccs	PacBio_Cortex_Rep1	mm10_ERCC_SIRV	chr18	62977886	62999448	+	5	3060	49389	471151	ENSMUSG00000024581.13	ENCODEMT000471151	Napg	ENCODEMT000471151	Known	NIC	None	0.20000000298023224	None	None	None	None
m54284U_191213_120042/25363803/ccs	PacBio_Hippocampus_Rep2	mm10_ERCC_SIRV	chr14	69337252	69366648	+	13	2951	42031	469602	ENSMUSG00000095463.8	ENCODEMT000469602	Entpd4	ENCODEMT000469602	Known	NNC	None	0.44999998807907104	None	None	None	None
m54284U_191109_043049/94045602/ccs	PacBio_Cortex_Rep2	mm10_ERCC_SIRV	chr4	110287526	110205959	-	7	1801	11666	30032	ENSMUSG00000028546.17	ENSMUST00000102723.10	Elavl4	Elavl4-202	Known	Known	None	0.800000011920929	None	None	None	None
m54284U_191107_221739/173933595/ccs	PacBio_Cortex_Rep1	mm10_ERCC_SIRV	chr16	20535508	20544046	+	11	2046	44920	116276	ENSMUSG00000022841.15	ENSMUST00000090023.12	Ap2m1	Ap2m1-202	Known	Known	None	0.15000000596046448	None	None	None	None
m54284U_191213_120042/918350/ccs	PacBio_Hippocampus_Rep2	mm10_ERCC_SIRV	chr9	90054506	90076087	+	12	1376	28602	74832	ENSMUSG00000032359.14	ENSMUST00000034915.14	Ctsh	Ctsh-201	Known	Known	None	0.10000000149011612	None	None	None	None
m54284U_191107_221739/174851488/ccs	PacBio_Cortex_Rep1	mm10_ERCC_SIRV	chr16	20535508	20543906	+	11	1906	44920	116276	ENSMUSG00000022841.15	ENSMUST00000090023.12	Ap2m1	Ap2m1-202	Known	Known	None	0.30000001192092896	None	None	None	None
m54284U_191213_120042/27920197/ccs	PacBio_Hippocampus_Rep2	mm10_ERCC_SIRV	chr14	69337252	69366648	+	13	2951	42031	469602	ENSMUSG00000095463.8	ENCODEMT000469602	Entpd4	ENCODEMT000469602	Known	NNC	None	0.44999998807907104	None	None	None	None
m54284U_191109_043049/96208423/ccs	PacBio_Cortex_Rep2	mm10_ERCC_SIRV	chr4	110287478	110205959	-	7	1711	11666	30029	ENSMUSG00000028546.17	ENSMUST00000106598.7	Elavl4	Elavl4-204	Known	Known	None	0.800000011920929	None	None	None	None
m54284U_191107_221739/176294163/ccs	PacBio_Cortex_Rep1	mm10_ERCC_SIRV	chr16	20535508	20543910	+	11	1910	44920	116276	ENSMUSG00000022841.15	ENSMUST00000090023.12	Ap2m1	Ap2m1-202	Known	Known	None	0.25	None	None	None	None
m54284U_191213_120042/29557548/ccs	PacBio_Hippocampus_Rep2	mm10_ERCC_SIRV	chr14	69337252	69366648	+	13	2951	42031	469602	ENSMUSG00000095463.8	ENCODEMT000469602	Entpd4	ENCODEMT000469602	Known	NNC	None	0.44999998807907104	None	None	None	None
m54284U_191107_221739/132844201/ccs	PacBio_Cortex_Rep1	mm10_ERCC_SIRV	chr7	116033627	115474456	-	16	5366	23269	471149	ENSMUSG00000051910.13	ENCODEMT000471149	Sox6	ENCODEMT000471149	Known	NIC	None	0.8500000238418579	None	None	None	None
m54284U_191107_221739/135924083/ccs	PacBio_Cortex_Rep1	mm10_ERCC_SIRV	chr18	62977886	62999444	+	12	3506	49389	128960	ENSMUSG00000024581.13	ENSMUST00000025474.13	Napg	Napg-201	Known	Known	None	0.20000000298023224	None	None	None	None
m54284U_191109_043049/67413/ccs	PacBio_Cortex_Rep2	mm10_ERCC_SIRV	chr16	20535508	20543906	+	11	1906	44920	116276	ENSMUSG00000022841.15	ENSMUST00000090023.12	Ap2m1	Ap2m1-202	Known	Known	None	0.30000001192092896	None	None	None	None
m54284U_191107_221739/9505012/ccs	PacBio_Cortex_Rep1	mm10_ERCC_SIRV	chr1	172206707	172196729	-	4	2403	2955	7311	ENSMUSG00000013698.12	ENSMUST00000013842.11	Pea15a	Pea15a-201	Known	Known	None	0.30000001192092896	None	None	None	None
m54284U_191109_043049/56099996/ccs	PacBio_Cortex_Rep2	mm10_ERCC_SIRV	chr7	116039258	115474474	-	17	5119	23269	471152	ENSMUSG00000051910.13	ENCODEMT000471152	Sox6	ENCODEMT000471152	Known	NNC	None	0.8500000238418579	None	None	None	None
m54284U_191107_221739/121111931/ccs	PacBio_Cortex_Rep1	mm10_ERCC_SIRV	chr2	85037254	85045772	+	15	2134	5017	470997	ENSMUSG00000027067.16	ENCODEMT000470997	Ssrp1	ENCODEMT000470997	Known	ISM	Prefix	0.3499999940395355	None	None	None	None
m54284U_191109_043049/102106955/ccs	PacBio_Cortex_Rep2	mm10_ERCC_SIRV	chr4	110287526	110205959	-	7	1759	11666	30029	ENSMUSG00000028546.17	ENSMUST00000106598.7	Elavl4	Elavl4-204	Known	Known	None	0.800000011920929	None	None	None	None
m54284U_191109_043049/1509883/ccs	PacBio_Cortex_Rep2	mm10_ERCC_SIRV	chr16	20535508	20543889	+	11	1889	44920	116276	ENSMUSG00000022841.15	ENSMUST00000090023.12	Ap2m1	Ap2m1-202	Known	Known	None	0.5	None	None	None	None
m54284U_191109_043049/35324947/ccs	PacBio_Cortex_Rep2	mm10_ERCC_SIRV	chr11	84957755	84966037	+	6	1990	33957	471153	ENSMUSG00000000805.18	ENCODEMT000471153	Car4	ENCODEMT000471153	Known	NIC	None	0.4000000059604645	None	None	None	None
m54284U_191109_043049/4326875/ccs	PacBio_Cortex_Rep2	mm10_ERCC_SIRV	chr16	20535508	20544046	+	11	2046	44920	116276	ENSMUSG00000022841.15	ENSMUST00000090023.12	Ap2m1	Ap2m1-202	Known	Known	None	0.15000000596046448	None	None	None	None
m54284U_191107_221739/106104417/ccs	PacBio_Cortex_Rep1	mm10_ERCC_SIRV	chr5	124579176	124596838	+	13	1794	15518	40704	ENSMUSG00000029387.10	ENSMUST00000031333.3	Gtf2h3	Gtf2h3-201	Known	Known	None	0.25	None	None	None	None
m54284U_191109_043049/103942691/ccs	PacBio_Cortex_Rep2	mm10_ERCC_SIRV	chr4	110287526	110205959	-	7	1801	11666	30032	ENSMUSG00000028546.17	ENSMUST00000102723.10	Elavl4	Elavl4-202	Known	Known	None	0.800000011920929	None	None	None	None
m54284U_191107_221739/152568059/ccs	PacBio_Cortex_Rep1	mm10_ERCC_SIRV	chr18	62977886	62999448	+	11	4180	49389	471154	ENSMUSG00000024581.13	ENCODEMT000471154	Napg	ENCODEMT000471154	Known	NIC	None	0.20000000298023224	None	None	None	None
m54284U_191109_043049/4851032/ccs	PacBio_Cortex_Rep2	mm10_ERCC_SIRV	chr16	20535508	20543906	+	11	1906	44920	116276	ENSMUSG00000022841.15	ENSMUST00000090023.12	Ap2m1	Ap2m1-202	Known	Known	None	0.30000001192092896	None	None	None	None
m54284U_191107_221739/19989855/ccs	PacBio_Cortex_Rep1	mm10_ERCC_SIRV	chr9	90054507	90076095	+	12	1376	28602	74832	ENSMUSG00000032359.14	ENSMUST00000034915.14	Ctsh	Ctsh-201	Known	Known	None	0.25	None	None	None	None
m54284U_191213_120042/31851598/ccs	PacBio_Hippocampus_Rep2	mm10_ERCC_SIRV	chr14	69337200	69366679	+	13	2972	42031	108538	ENSMUSG00000095463.8	ENSMUST00000184973.7	Entpd4	Entpd4-206	Known	Known	None	0.4000000059604645	None	None	None	None
m54284U_191109_043049/91685295/ccs	PacBio_Cortex_Rep2	mm10_ERCC_SIRV	chr7	116034332	115474458	-	16	5087	23269	471147	ENSMUSG00000051910.13	ENCODEMT000471147	Sox6	ENCODEMT000471147	Known	NIC	None	0.8500000238418579	None	None	None	None
m54284U_191109_043049/5573098/ccs	PacBio_Cortex_Rep2	mm10_ERCC_SIRV	chr16	20535508	20543906	+	11	1906	44920	116276	ENSMUSG00000022841.15	ENSMUST00000090023.12	Ap2m1	Ap2m1-202	Known	Known	None	0.30000001192092896	None	None	None	None
m54284U_191109_043049/107873993/ccs	PacBio_Cortex_Rep2	mm10_ERCC_SIRV	chr4	110286817	110205959	-	7	1855	11666	30030	ENSMUSG00000028546.17	ENSMUST00000106597.9	Elavl4	Elavl4-203	Known	Known	None	0.800000011920929	None	None	None	None
m54284U_191109_043049/8455852/ccs	PacBio_Cortex_Rep2	mm10_ERCC_SIRV	chr16	20535508	20544052	+	11	2052	44920	116276	ENSMUSG00000022841.15	ENSMUST00000090023.12	Ap2m1	Ap2m1-202	Known	Known	None	0.10000000149011612	None	None	None	None
m54284U_191107_221739/9634619/ccs	PacBio_Cortex_Rep1	mm10_ERCC_SIRV	chr1	172206729	172196729	-	4	2359	2955	7312	ENSMUSG00000013698.12	ENSMUST00000111247.7	Pea15a	Pea15a-202	Known	Known	None	0.30000001192092896	None	None	None	None
m54284U_191107_221739/130812673/ccs	PacBio_Cortex_Rep1	mm10_ERCC_SIRV	chr2	85037254	85045772	+	15	2134	5017	470997	ENSMUSG00000027067.16	ENCODEMT000470997	Ssrp1	ENCODEMT000470997	Known	ISM	Prefix	0.3499999940395355	None	None	None	None
m54284U_191109_043049/116065388/ccs	PacBio_Cortex_Rep2	mm10_ERCC_SIRV	chr4	110287499	110205959	-	7	1732	11666	30029	ENSMUSG00000028546.17	ENSMUST00000106598.7	Elavl4	Elavl4-204	Known	Known	None	0.800000011920929	None	None	None	None
m54284U_191109_043049/8913218/ccs	PacBio_Cortex_Rep2	mm10_ERCC_SIRV	chr16	20535508	20544052	+	11	2052	44920	116276	ENSMUSG00000022841.15	ENSMUST00000090023.12	Ap2m1	Ap2m1-202	Known	Known	None	0.10000000149011612	None	None	None	None
m54284U_191213_120042/32244744/ccs	PacBio_Hippocampus_Rep2	mm10_ERCC_SIRV	chr14	69337252	69366648	+	13	2951	42031	469602	ENSMUSG00000095463.8	ENCODEMT000469602	Entpd4	ENCODEMT000469602	Known	NNC	None	0.44999998807907104	None	None	None	None
m54284U_191107_221739/175441397/ccs	PacBio_Cortex_Rep1	mm10_ERCC_SIRV	chr18	62977886	62991826	+	9	615	49389	471155	ENSMUSG00000024581.13	ENCODEMT000471155	Napg	ENCODEMT000471155	Known	ISM	Prefix	0.6499999761581421	None	None	None	None
m54284U_191109_043049/15860478/ccs	PacBio_Cortex_Rep2	mm10_ERCC_SIRV	chr16	20535508	20543903	+	11	1903	44920	116276	ENSMUSG00000022841.15	ENSMUST00000090023.12	Ap2m1	Ap2m1-202	Known	Known	None	0.20000000298023224	None	None	None	None
m54284U_191213_120042/34931173/ccs	PacBio_Hippocampus_Rep2	mm10_ERCC_SIRV	chr14	69337252	69366648	+	13	2951	42031	469602	ENSMUSG00000095463.8	ENCODEMT000469602	Entpd4	ENCODEMT000469602	Known	NNC	None	0.44999998807907104	None	None	None	None
m54284U_191109_043049/123276027/ccs	PacBio_Cortex_Rep2	mm10_ERCC_SIRV	chr4	110286820	110205959	-	7	1816	11666	30031	ENSMUSG00000028546.17	ENSMUST00000102722.8	Elavl4	Elavl4-201	Known	Known	None	0.800000011920929	None	None	None	None
m54284U_191109_043049/20514128/ccs	PacBio_Cortex_Rep2	mm10_ERCC_SIRV	chr16	20535508	20544054	+	11	2054	44920	116276	ENSMUSG00000022841.15	ENSMUST00000090023.12	Ap2m1	Ap2m1-202	Known	Known	None	0.05000000074505806	None	None	None	None
m54284U_191107_221739/21234041/ccs	PacBio_Cortex_Rep1	mm10_ERCC_SIRV	chr9	90054507	90076088	+	12	1376	28602	74832	ENSMUSG00000032359.14	ENSMUST00000034915.14	Ctsh	Ctsh-201	Known	Known	None	0.15000000596046448	None	None	None	None
m54284U_191213_120042/39978245/ccs	PacBio_Hippocampus_Rep2	mm10_ERCC_SIRV	chr14	69337252	69366645	+	13	2948	42031	469602	ENSMUSG00000095463.8	ENCODEMT000469602	Entpd4	ENCODEMT000469602	Known	NNC	None	0.4000000059604645	None	None	None	None
m54284U_191109_043049/23398860/ccs	PacBio_Cortex_Rep2	mm10_ERCC_SIRV	chr16	20535508	20543906	+	11	1906	44920	116276	ENSMUSG00000022841.15	ENSMUST00000090023.12	Ap2m1	Ap2m1-202	Known	Known	None	0.30000001192092896	None	None	None	None
m54284U_191109_043049/82905191/ccs	PacBio_Cortex_Rep2	mm10_ERCC_SIRV	chr5	124579176	124596840	+	13	1796	15518	40704	ENSMUSG00000029387.10	ENSMUST00000031333.3	Gtf2h3	Gtf2h3-201	Known	Known	None	0.25	None	None	None	None
m54284U_191212_053548/136315720/ccs	PacBio_Hippocampus_Rep1	mm10_ERCC_SIRV	chr7	115544488	115474474	-	6	3512	23269	471156	ENSMUSG00000051910.13	ENCODEMT000471156	Sox6	ENCODEMT000471156	Known	ISM	Suffix	0.8500000238418579	None	None	None	None
m54284U_191107_221739/124455505/ccs	PacBio_Cortex_Rep1	mm10_ERCC_SIRV	chr11	84957761	84966037	+	8	1276	33957	89392	ENSMUSG00000000805.18	ENSMUST00000103194.9	Car4	Car4-201	Known	Known	None	0.4000000059604645	None	None	None	None
m54284U_191109_043049/124062172/ccs	PacBio_Cortex_Rep2	mm10_ERCC_SIRV	chr4	110287499	110205959	-	7	1774	11666	30032	ENSMUSG00000028546.17	ENSMUST00000102723.10	Elavl4	Elavl4-202	Known	Known	None	0.800000011920929	None	None	None	None
m54284U_191107_221739/9765462/ccs	PacBio_Cortex_Rep1	mm10_ERCC_SIRV	chr1	172206729	172196729	-	4	2425	2955	7311	ENSMUSG00000013698.12	ENSMUST00000013842.11	Pea15a	Pea15a-201	Known	Known	None	0.30000001192092896	None	None	None	None
m54284U_191109_043049/25101233/ccs	PacBio_Cortex_Rep2	mm10_ERCC_SIRV	chr16	20535508	20543906	+	11	1906	44920	116276	ENSMUSG00000022841.15	ENSMUST00000090023.12	Ap2m1	Ap2m1-202	Known	Known	None	0.30000001192092896	None	None	None	None
m54284U_191213_120042/43256553/ccs	PacBio_Hippocampus_Rep2	mm10_ERCC_SIRV	chr14	69337252	69366648	+	13	2951	42031	469602	ENSMUSG00000095463.8	ENCODEMT000469602	Entpd4	ENCODEMT000469602	Known	NNC	None	0.44999998807907104	None	None	None	None
m54284U_191107_221739/176622400/ccs	PacBio_Cortex_Rep1	mm10_ERCC_SIRV	chr18	62977886	62997769	+	12	1831	49389	128960	ENSMUSG00000024581.13	ENSMUST00000025474.13	Napg	Napg-201	Known	Known	None	0.6000000238418579	None	None	None	None
m54284U_191107_221739/135266466/ccs	PacBio_Cortex_Rep1	mm10_ERCC_SIRV	chr2	85037254	85045772	+	15	2134	5017	470997	ENSMUSG00000027067.16	ENCODEMT000470997	Ssrp1	ENCODEMT000470997	Known	ISM	Prefix	0.3499999940395355	None	None	None	None
m54284U_191109_043049/27132406/ccs	PacBio_Cortex_Rep2	mm10_ERCC_SIRV	chr16	20535508	20543905	+	11	1899	44920	116276	ENSMUSG00000022841.15	ENSMUST00000090023.12	Ap2m1	Ap2m1-202	Known	Known	None	0.25	None	None	None	None
m54284U_191109_043049/140379475/ccs	PacBio_Cortex_Rep2	mm10_ERCC_SIRV	chr4	110286578	110205959	-	7	1574	11666	30031	ENSMUSG00000028546.17	ENSMUST00000102722.8	Elavl4	Elavl4-201	Known	Known	None	0.800000011920929	None	None	None	None
m54284U_191109_043049/29229598/ccs	PacBio_Cortex_Rep2	mm10_ERCC_SIRV	chr16	20535508	20544047	+	11	2047	44920	116276	ENSMUSG00000022841.15	ENSMUST00000090023.12	Ap2m1	Ap2m1-202	Known	Known	None	0.15000000596046448	None	None	None	None
m54284U_191213_120042/45615616/ccs	PacBio_Hippocampus_Rep2	mm10_ERCC_SIRV	chr14	69337252	69366648	+	13	2951	42031	469602	ENSMUSG00000095463.8	ENCODEMT000469602	Entpd4	ENCODEMT000469602	Known	NNC	None	0.44999998807907104	None	None	None	None
m54284U_191109_043049/36244018/ccs	PacBio_Cortex_Rep2	mm10_ERCC_SIRV	chr16	20535492	20544059	+	11	1898	44920	470138	ENSMUSG00000022841.15	ENCODEMT000470138	Ap2m1	ENCODEMT000470138	Known	NIC	None	0.20000000298023224	None	None	None	None
m54284U_191109_043049/146342196/ccs	PacBio_Cortex_Rep2	mm10_ERCC_SIRV	chr4	110287523	110205959	-	7	1756	11666	30029	ENSMUSG00000028546.17	ENSMUST00000106598.7	Elavl4	Elavl4-204	Known	Known	None	0.800000011920929	None	None	None	None
m54284U_191213_120042/28115665/ccs	PacBio_Hippocampus_Rep2	mm10_ERCC_SIRV	chr7	115475606	115474474	-	1	1126	23269	471157	ENSMUSG00000051910.13	ENCODEMT000471157	Sox6	ENCODEMT000471157	Known	Genomic	None	0.8500000238418579	None	None	None	None
m54284U_191213_120042/47647304/ccs	PacBio_Hippocampus_Rep2	mm10_ERCC_SIRV	chr14	69337252	69366648	+	13	2951	42031	469602	ENSMUSG00000095463.8	ENCODEMT000469602	Entpd4	ENCODEMT000469602	Known	NNC	None	0.44999998807907104	None	None	None	None
m54284U_191109_043049/32834340/ccs	PacBio_Cortex_Rep2	mm10_ERCC_SIRV	chr18	62977886	62999445	+	12	3507	49389	128960	ENSMUSG00000024581.13	ENSMUST00000025474.13	Napg	Napg-201	Known	Known	None	0.20000000298023224	None	None	None	None
m54284U_191107_221739/46727252/ccs	PacBio_Cortex_Rep1	mm10_ERCC_SIRV	chr9	90054507	90076080	+	12	1368	28602	74832	ENSMUSG00000032359.14	ENSMUST00000034915.14	Ctsh	Ctsh-201	Known	Known	None	0.25	None	None	None	None
m54284U_191109_043049/38404412/ccs	PacBio_Cortex_Rep2	mm10_ERCC_SIRV	chr16	20535508	20543906	+	11	1906	44920	116276	ENSMUSG00000022841.15	ENSMUST00000090023.12	Ap2m1	Ap2m1-202	Known	Known	None	0.30000001192092896	None	None	None	None
m54284U_191107_221739/10027337/ccs	PacBio_Cortex_Rep1	mm10_ERCC_SIRV	chr1	172206723	172196729	-	4	2419	2955	7311	ENSMUSG00000013698.12	ENSMUST00000013842.11	Pea15a	Pea15a-201	Known	Known	None	0.30000001192092896	None	None	None	None
m54284U_191213_120042/49089069/ccs	PacBio_Hippocampus_Rep2	mm10_ERCC_SIRV	chr14	69337252	69368035	+	13	4297	42031	469602	ENSMUSG00000095463.8	ENCODEMT000469602	Entpd4	ENCODEMT000469602	Known	NNC	None	0.8500000238418579	None	None	None	None
m54284U_191109_043049/158270700/ccs	PacBio_Cortex_Rep2	mm10_ERCC_SIRV	chr4	110287499	110205959	-	7	1774	11666	30032	ENSMUSG00000028546.17	ENSMUST00000102723.10	Elavl4	Elavl4-202	Known	Known	None	0.800000011920929	None	None	None	None
m54284U_191109_043049/39979434/ccs	PacBio_Cortex_Rep2	mm10_ERCC_SIRV	chr16	20535508	20543906	+	11	1906	44920	116276	ENSMUSG00000022841.15	ENSMUST00000090023.12	Ap2m1	Ap2m1-202	Known	Known	None	0.30000001192092896	None	None	None	None
m54284U_191107_221739/137562154/ccs	PacBio_Cortex_Rep1	mm10_ERCC_SIRV	chr2	85037254	85045772	+	15	2134	5017	470997	ENSMUSG00000027067.16	ENCODEMT000470997	Ssrp1	ENCODEMT000470997	Known	ISM	Prefix	0.3499999940395355	None	None	None	None
m54284U_191109_043049/126027038/ccs	PacBio_Cortex_Rep2	mm10_ERCC_SIRV	chr5	124579181	124596585	+	13	1768	15518	470703	ENSMUSG00000029387.10	ENCODEMT000470703	Gtf2h3	ENCODEMT000470703	Known	NNC	None	0.25	None	None	None	None
m54284U_191109_043049/51380909/ccs	PacBio_Cortex_Rep2	mm10_ERCC_SIRV	chr16	20535508	20543906	+	11	1906	44920	116276	ENSMUSG00000022841.15	ENSMUST00000090023.12	Ap2m1	Ap2m1-202	Known	Known	None	0.30000001192092896	None	None	None	None
m54284U_191213_120042/54594178/ccs	PacBio_Hippocampus_Rep2	mm10_ERCC_SIRV	chr14	69337252	69366648	+	13	2957	42031	469602	ENSMUSG00000095463.8	ENCODEMT000469602	Entpd4	ENCODEMT000469602	Known	NNC	None	0.44999998807907104	None	None	None	None
m54284U_191109_043049/35587163/ccs	PacBio_Cortex_Rep2	mm10_ERCC_SIRV	chr18	62977886	62999446	+	12	3508	49389	128960	ENSMUSG00000024581.13	ENSMUST00000025474.13	Napg	Napg-201	Known	Known	None	0.20000000298023224	None	None	None	None
m54284U_191213_120042/128582222/ccs	PacBio_Hippocampus_Rep2	mm10_ERCC_SIRV	chr11	84957765	84966039	+	8	1274	33957	89392	ENSMUSG00000000805.18	ENSMUST00000103194.9	Car4	Car4-201	Known	Known	None	0.3499999940395355	None	None	None	None
m54284U_191109_043049/161415734/ccs	PacBio_Cortex_Rep2	mm10_ERCC_SIRV	chr4	110287496	110205959	-	7	1771	11666	30032	ENSMUSG00000028546.17	ENSMUST00000102723.10	Elavl4	Elavl4-202	Known	Known	None	0.800000011920929	None	None	None	None
m54284U_191109_043049/61671582/ccs	PacBio_Cortex_Rep2	mm10_ERCC_SIRV	chr16	20535508	20543902	+	11	1902	44920	116276	ENSMUSG00000022841.15	ENSMUST00000090023.12	Ap2m1	Ap2m1-202	Known	Known	None	0.20000000298023224	None	None	None	None
m54284U_191213_120042/148767595/ccs	PacBio_Hippocampus_Rep2	mm10_ERCC_SIRV	chr7	116031095	115474474	-	16	5117	23269	471158	ENSMUSG00000051910.13	ENCODEMT000471158	Sox6	ENCODEMT000471158	Known	NIC	None	0.8500000238418579	None	None	None	None
m54284U_191213_120042/56361999/ccs	PacBio_Hippocampus_Rep2	mm10_ERCC_SIRV	chr14	69337200	69366681	+	13	2974	42031	108538	ENSMUSG00000095463.8	ENSMUST00000184973.7	Entpd4	Entpd4-206	Known	Known	None	0.4000000059604645	None	None	None	None
m54284U_191109_043049/64619918/ccs	PacBio_Cortex_Rep2	mm10_ERCC_SIRV	chr16	20535508	20543906	+	11	1906	44920	116276	ENSMUSG00000022841.15	ENSMUST00000090023.12	Ap2m1	Ap2m1-202	Known	Known	None	0.30000001192092896	None	None	None	None
m54284U_191109_043049/172033205/ccs	PacBio_Cortex_Rep2	mm10_ERCC_SIRV	chr4	110286756	110205959	-	7	1752	11666	30031	ENSMUSG00000028546.17	ENSMUST00000102722.8	Elavl4	Elavl4-201	Known	Known	None	0.800000011920929	None	None	None	None
m54284U_191109_043049/65470758/ccs	PacBio_Cortex_Rep2	mm10_ERCC_SIRV	chr16	20535508	20544048	+	11	2048	44920	116276	ENSMUSG00000022841.15	ENSMUST00000090023.12	Ap2m1	Ap2m1-202	Known	Known	None	0.10000000149011612	None	None	None	None
m54284U_191107_221739/10094909/ccs	PacBio_Cortex_Rep1	mm10_ERCC_SIRV	chr1	172206711	172196729	-	4	2407	2955	7311	ENSMUSG00000013698.12	ENSMUST00000013842.11	Pea15a	Pea15a-201	Known	Known	None	0.30000001192092896	None	None	None	None
m54284U_191213_120042/61671206/ccs	PacBio_Hippocampus_Rep2	mm10_ERCC_SIRV	chr14	69337200	69366680	+	13	2973	42031	108538	ENSMUSG00000095463.8	ENSMUST00000184973.7	Entpd4	Entpd4-206	Known	Known	None	0.4000000059604645	None	None	None	None
m54284U_191109_043049/41550850/ccs	PacBio_Cortex_Rep2	mm10_ERCC_SIRV	chr18	62977886	62999447	+	12	3509	49389	128960	ENSMUSG00000024581.13	ENSMUST00000025474.13	Napg	Napg-201	Known	Known	None	0.20000000298023224	None	None	None	None
m54284U_191107_221739/67570320/ccs	PacBio_Cortex_Rep1	mm10_ERCC_SIRV	chr9	90054507	90076087	+	11	1270	28602	74838	ENSMUSG00000032359.14	ENSMUST00000185459.1	Ctsh	Ctsh-208	Known	Known	None	0.10000000149011612	None	None	None	None
m54284U_191107_221739/138217717/ccs	PacBio_Cortex_Rep1	mm10_ERCC_SIRV	chr2	85037189	85047106	+	16	3158	5017	471159	ENSMUSG00000027067.16	ENCODEMT000471159	Ssrp1	ENCODEMT000471159	Known	NIC	None	0.25	None	None	None	None
m54284U_191109_043049/65929239/ccs	PacBio_Cortex_Rep2	mm10_ERCC_SIRV	chr16	20535508	20544048	+	11	2048	44920	116276	ENSMUSG00000022841.15	ENSMUST00000090023.12	Ap2m1	Ap2m1-202	Known	Known	None	0.10000000149011612	None	None	None	None
m54284U_191109_043049/172229795/ccs	PacBio_Cortex_Rep2	mm10_ERCC_SIRV	chr4	110287524	110205959	-	7	1799	11666	30032	ENSMUSG00000028546.17	ENSMUST00000102723.10	Elavl4	Elavl4-202	Known	Known	None	0.800000011920929	None	None	None	None
m54284U_191213_120042/61866159/ccs	PacBio_Hippocampus_Rep2	mm10_ERCC_SIRV	chr14	69337252	69366648	+	13	2951	42031	469602	ENSMUSG00000095463.8	ENCODEMT000469602	Entpd4	ENCODEMT000469602	Known	NNC	None	0.44999998807907104	None	None	None	None
m54284U_191109_043049/66387969/ccs	PacBio_Cortex_Rep2	mm10_ERCC_SIRV	chr16	20535508	20543905	+	11	1905	44920	116276	ENSMUSG00000022841.15	ENSMUST00000090023.12	Ap2m1	Ap2m1-202	Known	Known	None	0.25	None	None	None	None
m54284U_191109_043049/43976375/ccs	PacBio_Cortex_Rep2	mm10_ERCC_SIRV	chr18	62977886	62999448	+	12	3510	49389	128960	ENSMUSG00000024581.13	ENSMUST00000025474.13	Napg	Napg-201	Known	Known	None	0.20000000298023224	None	None	None	None
m54284U_191213_120042/61999440/ccs	PacBio_Hippocampus_Rep2	mm10_ERCC_SIRV	chr14	69337252	69366647	+	13	2950	42031	469602	ENSMUSG00000095463.8	ENCODEMT000469602	Entpd4	ENCODEMT000469602	Known	NNC	None	0.4000000059604645	None	None	None	None
m54284U_191109_043049/172818875/ccs	PacBio_Cortex_Rep2	mm10_ERCC_SIRV	chr4	110287527	110205959	-	7	1760	11666	30029	ENSMUSG00000028546.17	ENSMUST00000106598.7	Elavl4	Elavl4-204	Known	Known	None	0.800000011920929	None	None	None	None
m54284U_191109_043049/69141445/ccs	PacBio_Cortex_Rep2	mm10_ERCC_SIRV	chr16	20535508	20543906	+	11	1906	44920	116276	ENSMUSG00000022841.15	ENSMUST00000090023.12	Ap2m1	Ap2m1-202	Known	Known	None	0.30000001192092896	None	None	None	None
m54284U_191107_221739/103940554/ccs	PacBio_Cortex_Rep1	mm10_ERCC_SIRV	chr7	115541644	115474475	-	5	3324	23269	471160	ENSMUSG00000051910.13	ENCODEMT000471160	Sox6	ENCODEMT000471160	Known	ISM	Suffix	0.8500000238418579	None	None	None	None
m54284U_191212_053548/7602408/ccs	PacBio_Hippocampus_Rep1	mm10_ERCC_SIRV	chr5	124579176	124596840	+	13	1796	15518	40704	ENSMUSG00000029387.10	ENSMUST00000031333.3	Gtf2h3	Gtf2h3-201	Known	Known	None	0.25	None	None	None	None
m54284U_191109_043049/71698270/ccs	PacBio_Cortex_Rep2	mm10_ERCC_SIRV	chr16	20535508	20543900	+	11	1955	44920	116276	ENSMUSG00000022841.15	ENSMUST00000090023.12	Ap2m1	Ap2m1-202	Known	Known	None	0.25	None	None	None	None
m54284U_191107_221739/10223907/ccs	PacBio_Cortex_Rep1	mm10_ERCC_SIRV	chr1	172206711	172196729	-	4	2407	2955	7311	ENSMUSG00000013698.12	ENSMUST00000013842.11	Pea15a	Pea15a-201	Known	Known	None	0.30000001192092896	None	None	None	None
m54284U_191107_221739/29035230/ccs	PacBio_Cortex_Rep1	mm10_ERCC_SIRV	chr11	84957768	84966037	+	8	1269	33957	89392	ENSMUSG00000000805.18	ENSMUST00000103194.9	Car4	Car4-201	Known	Known	None	0.4000000059604645	None	None	None	None
m54284U_191109_043049/48824538/ccs	PacBio_Cortex_Rep2	mm10_ERCC_SIRV	chr18	62977886	62999446	+	12	3508	49389	128960	ENSMUSG00000024581.13	ENSMUST00000025474.13	Napg	Napg-201	Known	Known	None	0.20000000298023224	None	None	None	None
m54284U_191107_221739/70388264/ccs	PacBio_Cortex_Rep1	mm10_ERCC_SIRV	chr9	90054507	90076087	+	12	1375	28602	74832	ENSMUSG00000032359.14	ENSMUST00000034915.14	Ctsh	Ctsh-201	Known	Known	None	0.10000000149011612	None	None	None	None
m54284U_191109_043049/72550008/ccs	PacBio_Cortex_Rep2	mm10_ERCC_SIRV	chr16	20535508	20543906	+	11	1906	44920	116276	ENSMUSG00000022841.15	ENSMUST00000090023.12	Ap2m1	Ap2m1-202	Known	Known	None	0.30000001192092896	None	None	None	None
m54284U_191213_120042/62521702/ccs	PacBio_Hippocampus_Rep2	mm10_ERCC_SIRV	chr14	69337252	69366645	+	13	2948	42031	469602	ENSMUSG00000095463.8	ENCODEMT000469602	Entpd4	ENCODEMT000469602	Known	NNC	None	0.4000000059604645	None	None	None	None
m54284U_191109_043049/175899315/ccs	PacBio_Cortex_Rep2	mm10_ERCC_SIRV	chr4	110287497	110205959	-	7	1730	11666	30029	ENSMUSG00000028546.17	ENSMUST00000106598.7	Elavl4	Elavl4-204	Known	Known	None	0.800000011920929	None	None	None	None
m54284U_191107_221739/144246026/ccs	PacBio_Cortex_Rep1	mm10_ERCC_SIRV	chr2	85037189	85047106	+	17	2781	5017	13202	ENSMUSG00000027067.16	ENSMUST00000077798.12	Ssrp1	Ssrp1-201	Known	Known	None	0.25	None	None	None	None
m54284U_191109_043049/75041410/ccs	PacBio_Cortex_Rep2	mm10_ERCC_SIRV	chr16	20535508	20543906	+	11	1906	44920	116276	ENSMUSG00000022841.15	ENSMUST00000090023.12	Ap2m1	Ap2m1-202	Known	Known	None	0.30000001192092896	None	None	None	None
m54284U_191107_221739/112067021/ccs	PacBio_Cortex_Rep1	mm10_ERCC_SIRV	chr7	116039403	115474457	-	17	5124	23269	471152	ENSMUSG00000051910.13	ENCODEMT000471152	Sox6	ENCODEMT000471152	Known	NNC	None	0.8500000238418579	None	None	None	None
m54284U_191109_043049/49348879/ccs	PacBio_Cortex_Rep2	mm10_ERCC_SIRV	chr18	62977886	62999447	+	12	3509	49389	128960	ENSMUSG00000024581.13	ENSMUST00000025474.13	Napg	Napg-201	Known	Known	None	0.20000000298023224	None	None	None	None
m54284U_191213_120042/66847705/ccs	PacBio_Hippocampus_Rep2	mm10_ERCC_SIRV	chr14	69337200	69366682	+	13	2975	42031	108538	ENSMUSG00000095463.8	ENSMUST00000184973.7	Entpd4	Entpd4-206	Known	Known	None	0.44999998807907104	None	None	None	None
m54284U_191109_043049/76218549/ccs	PacBio_Cortex_Rep2	mm10_ERCC_SIRV	chr16	20535508	20543895	+	11	1904	44920	116276	ENSMUSG00000022841.15	ENSMUST00000090023.12	Ap2m1	Ap2m1-202	Known	Known	None	0.25	None	None	None	None
m54284U_191109_043049/177277782/ccs	PacBio_Cortex_Rep2	mm10_ERCC_SIRV	chr4	110287514	110205959	-	7	1789	11666	30032	ENSMUSG00000028546.17	ENSMUST00000102723.10	Elavl4	Elavl4-202	Known	Known	None	0.800000011920929	None	None	None	None
m54284U_191107_221739/114362372/ccs	PacBio_Cortex_Rep1	mm10_ERCC_SIRV	chr7	115824713	115474475	-	15	5194	23269	471161	ENSMUSG00000051910.13	ENCODEMT000471161	Sox6	ENCODEMT000471161	Known	NNC	None	0.8500000238418579	None	None	None	None
m54284U_191109_043049/83231413/ccs	PacBio_Cortex_Rep2	mm10_ERCC_SIRV	chr16	20535508	20544047	+	11	2047	44920	116276	ENSMUSG00000022841.15	ENSMUST00000090023.12	Ap2m1	Ap2m1-202	Known	Known	None	0.15000000596046448	None	None	None	None
m54284U_191109_043049/55249202/ccs	PacBio_Cortex_Rep2	mm10_ERCC_SIRV	chr18	62977886	62999446	+	12	3508	49389	128960	ENSMUSG00000024581.13	ENSMUST00000025474.13	Napg	Napg-201	Known	Known	None	0.20000000298023224	None	None	None	None
m54284U_191213_120042/69534110/ccs	PacBio_Hippocampus_Rep2	mm10_ERCC_SIRV	chr14	69337252	69366648	+	13	2951	42031	469602	ENSMUSG00000095463.8	ENCODEMT000469602	Entpd4	ENCODEMT000469602	Known	NNC	None	0.44999998807907104	None	None	None	None
m54284U_191109_043049/90507233/ccs	PacBio_Cortex_Rep2	mm10_ERCC_SIRV	chr16	20535508	20543906	+	11	1906	44920	116276	ENSMUSG00000022841.15	ENSMUST00000090023.12	Ap2m1	Ap2m1-202	Known	Known	None	0.30000001192092896	None	None	None	None
m54284U_191107_221739/10422941/ccs	PacBio_Cortex_Rep1	mm10_ERCC_SIRV	chr1	172206720	172196729	-	4	2407	2955	7311	ENSMUSG00000013698.12	ENSMUST00000013842.11	Pea15a	Pea15a-201	Known	Known	None	0.30000001192092896	None	None	None	None
m54284U_191212_053548/2493146/ccs	PacBio_Hippocampus_Rep1	mm10_ERCC_SIRV	chr4	110286817	110205959	-	7	1813	11666	30031	ENSMUSG00000028546.17	ENSMUST00000102722.8	Elavl4	Elavl4-201	Known	Known	None	0.800000011920929	None	None	None	None
m54284U_191212_053548/9109723/ccs	PacBio_Hippocampus_Rep1	mm10_ERCC_SIRV	chr9	90054507	90076094	+	12	1382	28602	74832	ENSMUSG00000032359.14	ENSMUST00000034915.14	Ctsh	Ctsh-201	Known	Known	None	0.25	None	None	None	None
m54284U_191109_043049/91949777/ccs	PacBio_Cortex_Rep2	mm10_ERCC_SIRV	chr16	20535508	20543905	+	11	1905	44920	116276	ENSMUSG00000022841.15	ENSMUST00000090023.12	Ap2m1	Ap2m1-202	Known	Known	None	0.25	None	None	None	None
m54284U_191213_120042/77529665/ccs	PacBio_Hippocampus_Rep2	mm10_ERCC_SIRV	chr14	69337252	69366645	+	13	2948	42031	469602	ENSMUSG00000095463.8	ENCODEMT000469602	Entpd4	ENCODEMT000469602	Known	NNC	None	0.4000000059604645	None	None	None	None
m54284U_191107_221739/136250574/ccs	PacBio_Cortex_Rep1	mm10_ERCC_SIRV	chr7	116038751	115474459	-	16	4952	23269	471148	ENSMUSG00000051910.13	ENCODEMT000471148	Sox6	ENCODEMT000471148	Known	NIC	None	0.8500000238418579	None	None	None	None
m54284U_191109_043049/63899889/ccs	PacBio_Cortex_Rep2	mm10_ERCC_SIRV	chr18	62977886	62999448	+	12	3510	49389	128960	ENSMUSG00000024581.13	ENSMUST00000025474.13	Napg	Napg-201	Known	Known	None	0.20000000298023224	None	None	None	None
m54284U_191107_221739/9110041/ccs	PacBio_Cortex_Rep1	mm10_ERCC_SIRV	chr5	124579177	124596840	+	13	1795	15518	40704	ENSMUSG00000029387.10	ENSMUST00000031333.3	Gtf2h3	Gtf2h3-201	Known	Known	None	0.25	None	None	None	None
m54284U_191109_043049/98304429/ccs	PacBio_Cortex_Rep2	mm10_ERCC_SIRV	chr16	20535508	20543906	+	11	1906	44920	116276	ENSMUSG00000022841.15	ENSMUST00000090023.12	Ap2m1	Ap2m1-202	Known	Known	None	0.30000001192092896	None	None	None	None
m54284U_191107_221739/145884387/ccs	PacBio_Cortex_Rep1	mm10_ERCC_SIRV	chr2	85037254	85045772	+	15	2134	5017	470997	ENSMUSG00000027067.16	ENCODEMT000470997	Ssrp1	ENCODEMT000470997	Known	ISM	Prefix	0.3499999940395355	None	None	None	None
m54284U_191107_221739/156303887/ccs	PacBio_Cortex_Rep1	mm10_ERCC_SIRV	chr7	116033785	115474475	-	16	5289	23269	471162	ENSMUSG00000051910.13	ENCODEMT000471162	Sox6	ENCODEMT000471162	Known	NNC	None	0.8500000238418579	None	None	None	None
m54284U_191212_053548/4851634/ccs	PacBio_Hippocampus_Rep1	mm10_ERCC_SIRV	chr4	110286577	110205959	-	7	1615	11666	30030	ENSMUSG00000028546.17	ENSMUST00000106597.9	Elavl4	Elavl4-203	Known	Known	None	0.800000011920929	None	None	None	None
m54284U_191212_053548/54133032/ccs	PacBio_Hippocampus_Rep1	mm10_ERCC_SIRV	chr11	84957828	84966041	+	7	1119	33957	471137	ENSMUSG00000000805.18	ENCODEMT000471137	Car4	ENCODEMT000471137	Known	NIC	None	0.4000000059604645	None	None	None	None
m54284U_191109_043049/98435122/ccs	PacBio_Cortex_Rep2	mm10_ERCC_SIRV	chr16	20535508	20543906	+	11	1906	44920	116276	ENSMUSG00000022841.15	ENSMUST00000090023.12	Ap2m1	Ap2m1-202	Known	Known	None	0.30000001192092896	None	None	None	None
m54284U_191109_043049/64553692/ccs	PacBio_Cortex_Rep2	mm10_ERCC_SIRV	chr18	62977886	62999444	+	12	3506	49389	128960	ENSMUSG00000024581.13	ENSMUST00000025474.13	Napg	Napg-201	Known	Known	None	0.20000000298023224	None	None	None	None
m54284U_191213_120042/81659123/ccs	PacBio_Hippocampus_Rep2	mm10_ERCC_SIRV	chr14	69337252	69366648	+	13	2951	42031	469602	ENSMUSG00000095463.8	ENCODEMT000469602	Entpd4	ENCODEMT000469602	Known	NNC	None	0.44999998807907104	None	None	None	None
m54284U_191109_043049/99091966/ccs	PacBio_Cortex_Rep2	mm10_ERCC_SIRV	chr16	20535508	20543906	+	11	1906	44920	116276	ENSMUSG00000022841.15	ENSMUST00000090023.12	Ap2m1	Ap2m1-202	Known	Known	None	0.30000001192092896	None	None	None	None
m54284U_191212_053548/9568414/ccs	PacBio_Hippocampus_Rep1	mm10_ERCC_SIRV	chr4	110287527	110205959	-	7	1802	11666	30032	ENSMUSG00000028546.17	ENSMUST00000102723.10	Elavl4	Elavl4-202	Known	Known	None	0.800000011920929	None	None	None	None
m54284U_191109_043049/99746421/ccs	PacBio_Cortex_Rep2	mm10_ERCC_SIRV	chr16	20535508	20543905	+	11	1905	44920	116276	ENSMUSG00000022841.15	ENSMUST00000090023.12	Ap2m1	Ap2m1-202	Known	Known	None	0.25	None	None	None	None
m54284U_191213_120042/85657524/ccs	PacBio_Hippocampus_Rep2	mm10_ERCC_SIRV	chr14	69337200	69366682	+	13	2975	42031	108538	ENSMUSG00000095463.8	ENSMUST00000184973.7	Entpd4	Entpd4-206	Known	Known	None	0.44999998807907104	None	None	None	None
m54284U_191107_221739/11076477/ccs	PacBio_Cortex_Rep1	mm10_ERCC_SIRV	chr1	172206731	172196729	-	4	2427	2955	7311	ENSMUSG00000013698.12	ENSMUST00000013842.11	Pea15a	Pea15a-201	Known	Known	None	0.30000001192092896	None	None	None	None
m54284U_191212_053548/61866655/ccs	PacBio_Hippocampus_Rep1	mm10_ERCC_SIRV	chr9	90054507	90076087	+	12	1375	28602	74832	ENSMUSG00000032359.14	ENSMUST00000034915.14	Ctsh	Ctsh-201	Known	Known	None	0.10000000149011612	None	None	None	None
m54284U_191109_043049/66977838/ccs	PacBio_Cortex_Rep2	mm10_ERCC_SIRV	chr18	62977886	62997975	+	13	2187	49389	128965	ENSMUSG00000024581.13	ENSMUST00000150267.1	Napg	Napg-206	Known	Known	None	0.3499999940395355	None	None	None	None
m54284U_191109_043049/7670386/ccs	PacBio_Cortex_Rep2	mm10_ERCC_SIRV	chr7	116031091	115474475	-	16	5106	23269	60407	ENSMUSG00000051910.13	ENSMUST00000106612.7	Sox6	Sox6-202	Known	Known	None	0.8500000238418579	None	None	None	None
m54284U_191109_043049/103155595/ccs	PacBio_Cortex_Rep2	mm10_ERCC_SIRV	chr16	20535508	20544045	+	11	2045	44920	116276	ENSMUSG00000022841.15	ENSMUST00000090023.12	Ap2m1	Ap2m1-202	Known	Known	None	0.15000000596046448	None	None	None	None
m54284U_191212_053548/14617033/ccs	PacBio_Hippocampus_Rep1	mm10_ERCC_SIRV	chr4	110287526	110205959	-	7	1801	11666	30032	ENSMUSG00000028546.17	ENSMUST00000102723.10	Elavl4	Elavl4-202	Known	Known	None	0.800000011920929	None	None	None	None
m54284U_191109_043049/105251245/ccs	PacBio_Cortex_Rep2	mm10_ERCC_SIRV	chr16	20535508	20544047	+	11	2047	44920	116276	ENSMUSG00000022841.15	ENSMUST00000090023.12	Ap2m1	Ap2m1-202	Known	Known	None	0.15000000596046448	None	None	None	None
m54284U_191107_221739/148374944/ccs	PacBio_Cortex_Rep1	mm10_ERCC_SIRV	chr2	85037189	85047104	+	17	2779	5017	13202	ENSMUSG00000027067.16	ENSMUST00000077798.12	Ssrp1	Ssrp1-201	Known	Known	None	0.25	None	None	None	None
m54284U_191213_120042/88541112/ccs	PacBio_Hippocampus_Rep2	mm10_ERCC_SIRV	chr14	69337252	69366648	+	13	2951	42031	469602	ENSMUSG00000095463.8	ENCODEMT000469602	Entpd4	ENCODEMT000469602	Known	NNC	None	0.44999998807907104	None	None	None	None
m54284U_191109_043049/70124085/ccs	PacBio_Cortex_Rep2	mm10_ERCC_SIRV	chr18	62977886	62999448	+	12	3510	49389	128960	ENSMUSG00000024581.13	ENSMUST00000025474.13	Napg	Napg-201	Known	Known	None	0.20000000298023224	None	None	None	None
m54284U_191109_043049/108791485/ccs	PacBio_Cortex_Rep2	mm10_ERCC_SIRV	chr16	20535508	20543906	+	11	1906	44920	116276	ENSMUSG00000022841.15	ENSMUST00000090023.12	Ap2m1	Ap2m1-202	Known	Known	None	0.30000001192092896	None	None	None	None
m54284U_191212_053548/16384698/ccs	PacBio_Hippocampus_Rep1	mm10_ERCC_SIRV	chr4	110286611	110205959	-	7	1607	11666	30031	ENSMUSG00000028546.17	ENSMUST00000102722.8	Elavl4	Elavl4-201	Known	Known	None	0.800000011920929	None	None	None	None
m54284U_191107_221739/2165290/ccs	PacBio_Cortex_Rep1	mm10_ERCC_SIRV	chr5	124579179	124596838	+	13	1791	15518	40704	ENSMUSG00000029387.10	ENSMUST00000031333.3	Gtf2h3	Gtf2h3-201	Known	Known	None	0.25	None	None	None	None
m54284U_191213_120042/91425443/ccs	PacBio_Hippocampus_Rep2	mm10_ERCC_SIRV	chr14	69337252	69366648	+	13	2951	42031	469602	ENSMUSG00000095463.8	ENCODEMT000469602	Entpd4	ENCODEMT000469602	Known	NNC	None	0.44999998807907104	None	None	None	None
m54284U_191109_043049/109773771/ccs	PacBio_Cortex_Rep2	mm10_ERCC_SIRV	chr16	20535508	20543906	+	11	1906	44920	116276	ENSMUSG00000022841.15	ENSMUST00000090023.12	Ap2m1	Ap2m1-202	Known	Known	None	0.30000001192092896	None	None	None	None
m54284U_191109_043049/74516819/ccs	PacBio_Cortex_Rep2	mm10_ERCC_SIRV	chr18	62977886	62999446	+	12	3508	49389	128960	ENSMUSG00000024581.13	ENSMUST00000025474.13	Napg	Napg-201	Known	Known	None	0.20000000298023224	None	None	None	None
m54284U_191212_053548/18088050/ccs	PacBio_Hippocampus_Rep1	mm10_ERCC_SIRV	chr4	110287527	110205959	-	7	1760	11666	30029	ENSMUSG00000028546.17	ENSMUST00000106598.7	Elavl4	Elavl4-204	Known	Known	None	0.800000011920929	None	None	None	None
m54284U_191109_043049/112985516/ccs	PacBio_Cortex_Rep2	mm10_ERCC_SIRV	chr16	20535508	20544047	+	11	2048	44920	116276	ENSMUSG00000022841.15	ENSMUST00000090023.12	Ap2m1	Ap2m1-202	Known	Known	None	0.15000000596046448	None	None	None	None
m54284U_191107_221739/11076810/ccs	PacBio_Cortex_Rep1	mm10_ERCC_SIRV	chr1	172206707	172196729	-	4	2403	2955	7311	ENSMUSG00000013698.12	ENSMUST00000013842.11	Pea15a	Pea15a-201	Known	Known	None	0.30000001192092896	None	None	None	None
m54284U_191109_043049/45351390/ccs	PacBio_Cortex_Rep2	mm10_ERCC_SIRV	chr7	115544755	115474457	-	6	3613	23269	471156	ENSMUSG00000051910.13	ENCODEMT000471156	Sox6	ENCODEMT000471156	Known	ISM	Suffix	0.8500000238418579	None	None	None	None
m54284U_191213_120042/78383628/ccs	PacBio_Hippocampus_Rep2	mm10_ERCC_SIRV	chr11	84957771	84966037	+	8	1266	33957	89392	ENSMUSG00000000805.18	ENSMUST00000103194.9	Car4	Car4-201	Known	Known	None	0.4000000059604645	None	None	None	None
m54284U_191212_053548/72352036/ccs	PacBio_Hippocampus_Rep1	mm10_ERCC_SIRV	chr9	90054507	90076084	+	12	1372	28602	74832	ENSMUSG00000032359.14	ENSMUST00000034915.14	Ctsh	Ctsh-201	Known	Known	None	0.10000000149011612	None	None	None	None
m54284U_191213_120042/92866929/ccs	PacBio_Hippocampus_Rep2	mm10_ERCC_SIRV	chr14	69337252	69366645	+	13	2948	42031	469602	ENSMUSG00000095463.8	ENCODEMT000469602	Entpd4	ENCODEMT000469602	Known	NNC	None	0.4000000059604645	None	None	None	None
m54284U_191109_043049/81462961/ccs	PacBio_Cortex_Rep2	mm10_ERCC_SIRV	chr18	62977886	62999446	+	12	3508	49389	128960	ENSMUSG00000024581.13	ENSMUST00000025474.13	Napg	Napg-201	Known	Known	None	0.20000000298023224	None	None	None	None
m54284U_191109_043049/119081266/ccs	PacBio_Cortex_Rep2	mm10_ERCC_SIRV	chr16	20535508	20543904	+	11	1904	44920	116276	ENSMUSG00000022841.15	ENSMUST00000090023.12	Ap2m1	Ap2m1-202	Known	Known	None	0.20000000298023224	None	None	None	None
m54284U_191109_043049/52234499/ccs	PacBio_Cortex_Rep2	mm10_ERCC_SIRV	chr7	116033867	115474475	-	16	5310	23269	471163	ENSMUSG00000051910.13	ENCODEMT000471163	Sox6	ENCODEMT000471163	Known	NNC	None	0.8500000238418579	None	None	None	None
m54284U_191107_221739/155453476/ccs	PacBio_Cortex_Rep1	mm10_ERCC_SIRV	chr2	85037254	85045772	+	15	2134	5017	470997	ENSMUSG00000027067.16	ENCODEMT000470997	Ssrp1	ENCODEMT000470997	Known	ISM	Prefix	0.3499999940395355	None	None	None	None
m54284U_191109_043049/119342374/ccs	PacBio_Cortex_Rep2	mm10_ERCC_SIRV	chr16	20535508	20543917	+	11	1917	44920	116276	ENSMUSG00000022841.15	ENSMUST00000090023.12	Ap2m1	Ap2m1-202	Known	Known	None	0.30000001192092896	None	None	None	None
m54284U_191212_053548/21695327/ccs	PacBio_Hippocampus_Rep1	mm10_ERCC_SIRV	chr4	110286817	110205959	-	7	1813	11666	30031	ENSMUSG00000028546.17	ENSMUST00000102722.8	Elavl4	Elavl4-201	Known	Known	None	0.800000011920929	None	None	None	None
m54284U_191213_120042/101253706/ccs	PacBio_Hippocampus_Rep2	mm10_ERCC_SIRV	chr14	69337200	69366685	+	13	2978	42031	108538	ENSMUSG00000095463.8	ENSMUST00000184973.7	Entpd4	Entpd4-206	Known	Known	None	0.4000000059604645	None	None	None	None
m54284U_191109_043049/119670267/ccs	PacBio_Cortex_Rep2	mm10_ERCC_SIRV	chr16	20535508	20543906	+	11	1906	44920	116276	ENSMUSG00000022841.15	ENSMUST00000090023.12	Ap2m1	Ap2m1-202	Known	Known	None	0.30000001192092896	None	None	None	None
m54284U_191109_043049/97649631/ccs	PacBio_Cortex_Rep2	mm10_ERCC_SIRV	chr18	62977886	62999447	+	12	3509	49389	128960	ENSMUSG00000024581.13	ENSMUST00000025474.13	Napg	Napg-201	Known	Known	None	0.20000000298023224	None	None	None	None
m54284U_191212_053548/23199963/ccs	PacBio_Hippocampus_Rep1	mm10_ERCC_SIRV	chr4	110287524	110205959	-	7	1757	11666	30029	ENSMUSG00000028546.17	ENSMUST00000106598.7	Elavl4	Elavl4-204	Known	Known	None	0.800000011920929	None	None	None	None
m54284U_191109_043049/124652271/ccs	PacBio_Cortex_Rep2	mm10_ERCC_SIRV	chr16	20535508	20543906	+	11	1906	44920	116276	ENSMUSG00000022841.15	ENSMUST00000090023.12	Ap2m1	Ap2m1-202	Known	Known	None	0.30000001192092896	None	None	None	None
m54284U_191213_120042/106432653/ccs	PacBio_Hippocampus_Rep2	mm10_ERCC_SIRV	chr14	69337252	69366645	+	13	2948	42031	469602	ENSMUSG00000095463.8	ENCODEMT000469602	Entpd4	ENCODEMT000469602	Known	NNC	None	0.4000000059604645	None	None	None	None
m54284U_191109_043049/127402041/ccs	PacBio_Cortex_Rep2	mm10_ERCC_SIRV	chr16	20535508	20543906	+	11	1906	44920	116276	ENSMUSG00000022841.15	ENSMUST00000090023.12	Ap2m1	Ap2m1-202	Known	Known	None	0.30000001192092896	None	None	None	None
m54284U_191107_221739/11143543/ccs	PacBio_Cortex_Rep1	mm10_ERCC_SIRV	chr1	172206704	172196729	-	4	2400	2955	7311	ENSMUSG00000013698.12	ENSMUST00000013842.11	Pea15a	Pea15a-201	Known	Known	None	0.30000001192092896	None	None	None	None
m54284U_191109_043049/63703179/ccs	PacBio_Cortex_Rep2	mm10_ERCC_SIRV	chr7	115580647	115474475	-	9	4032	23269	471164	ENSMUSG00000051910.13	ENCODEMT000471164	Sox6	ENCODEMT000471164	Known	ISM	Suffix	0.8500000238418579	None	None	None	None
m54284U_191212_053548/158205623/ccs	PacBio_Hippocampus_Rep1	mm10_ERCC_SIRV	chr9	90054507	90076087	+	12	1375	28602	74832	ENSMUSG00000032359.14	ENSMUST00000034915.14	Ctsh	Ctsh-201	Known	Known	None	0.10000000149011612	None	None	None	None
m54284U_191109_043049/105120831/ccs	PacBio_Cortex_Rep2	mm10_ERCC_SIRV	chr18	62977886	62999446	+	12	3508	49389	128960	ENSMUSG00000024581.13	ENSMUST00000025474.13	Napg	Napg-201	Known	Known	None	0.20000000298023224	None	None	None	None
m54284U_191107_221739/177537835/ccs	PacBio_Cortex_Rep1	mm10_ERCC_SIRV	chr5	124579179	124596840	+	13	1793	15518	40704	ENSMUSG00000029387.10	ENSMUST00000031333.3	Gtf2h3	Gtf2h3-201	Known	Known	None	0.25	None	None	None	None
m54284U_191213_120042/107677140/ccs	PacBio_Hippocampus_Rep2	mm10_ERCC_SIRV	chr14	69337200	69366681	+	13	2974	42031	108538	ENSMUSG00000095463.8	ENSMUST00000184973.7	Entpd4	Entpd4-206	Known	Known	None	0.4000000059604645	None	None	None	None
m54284U_191212_053548/29688767/ccs	PacBio_Hippocampus_Rep1	mm10_ERCC_SIRV	chr4	110287527	110205959	-	7	1760	11666	30029	ENSMUSG00000028546.17	ENSMUST00000106598.7	Elavl4	Elavl4-204	Known	Known	None	0.800000011920929	None	None	None	None
m54284U_191109_043049/131137756/ccs	PacBio_Cortex_Rep2	mm10_ERCC_SIRV	chr16	20535508	20543906	+	11	1906	44920	116276	ENSMUSG00000022841.15	ENSMUST00000090023.12	Ap2m1	Ap2m1-202	Known	Known	None	0.30000001192092896	None	None	None	None
m54284U_191109_043049/5701827/ccs	PacBio_Cortex_Rep2	mm10_ERCC_SIRV	chr2	85037254	85045772	+	15	2134	5017	470997	ENSMUSG00000027067.16	ENCODEMT000470997	Ssrp1	ENCODEMT000470997	Known	ISM	Prefix	0.3499999940395355	None	None	None	None
m54284U_191109_043049/132711007/ccs	PacBio_Cortex_Rep2	mm10_ERCC_SIRV	chr16	20535508	20544052	+	11	2052	44920	116276	ENSMUSG00000022841.15	ENSMUST00000090023.12	Ap2m1	Ap2m1-202	Known	Known	None	0.10000000149011612	None	None	None	None
m54284U_191107_221739/27001128/ccs	PacBio_Cortex_Rep1	mm10_ERCC_SIRV	chr11	84957772	84966039	+	8	1267	33957	89392	ENSMUSG00000000805.18	ENSMUST00000103194.9	Car4	Car4-201	Known	Known	None	0.3499999940395355	None	None	None	None
m54284U_191213_120042/110364616/ccs	PacBio_Hippocampus_Rep2	mm10_ERCC_SIRV	chr14	69337252	69366646	+	13	2949	42031	469602	ENSMUSG00000095463.8	ENCODEMT000469602	Entpd4	ENCODEMT000469602	Known	NNC	None	0.4000000059604645	None	None	None	None
m54284U_191109_043049/105711355/ccs	PacBio_Cortex_Rep2	mm10_ERCC_SIRV	chr18	62977886	62999446	+	12	3508	49389	128960	ENSMUSG00000024581.13	ENSMUST00000025474.13	Napg	Napg-201	Known	Known	None	0.20000000298023224	None	None	None	None
m54284U_191109_043049/134089124/ccs	PacBio_Cortex_Rep2	mm10_ERCC_SIRV	chr16	20535508	20544047	+	11	2047	44920	116276	ENSMUSG00000022841.15	ENSMUST00000090023.12	Ap2m1	Ap2m1-202	Known	Known	None	0.15000000596046448	None	None	None	None
m54284U_191212_053548/34539738/ccs	PacBio_Hippocampus_Rep1	mm10_ERCC_SIRV	chr4	110287526	110205959	-	7	1801	11666	30032	ENSMUSG00000028546.17	ENSMUST00000102723.10	Elavl4	Elavl4-202	Known	Known	None	0.800000011920929	None	None	None	None
m54284U_191109_043049/147393094/ccs	PacBio_Cortex_Rep2	mm10_ERCC_SIRV	chr16	20535508	20543905	+	11	1905	44920	116276	ENSMUSG00000022841.15	ENSMUST00000090023.12	Ap2m1	Ap2m1-202	Known	Known	None	0.25	None	None	None	None
m54284U_191109_043049/65013898/ccs	PacBio_Cortex_Rep2	mm10_ERCC_SIRV	chr7	116033867	115474475	-	16	5370	23269	471165	ENSMUSG00000051910.13	ENCODEMT000471165	Sox6	ENCODEMT000471165	Known	NIC	None	0.8500000238418579	None	None	None	None
m54284U_191213_120042/113379671/ccs	PacBio_Hippocampus_Rep2	mm10_ERCC_SIRV	chr14	69337223	69366652	+	13	2909	42031	469713	ENSMUSG00000095463.8	ENCODEMT000469713	Entpd4	ENCODEMT000469713	Known	NIC	None	0.44999998807907104	None	None	None	None
m54284U_191212_053548/35129450/ccs	PacBio_Hippocampus_Rep1	mm10_ERCC_SIRV	chr4	110286885	110205959	-	7	1923	11666	30030	ENSMUSG00000028546.17	ENSMUST00000106597.9	Elavl4	Elavl4-203	Known	Known	None	0.800000011920929	None	None	None	None
m54284U_191109_043049/107612179/ccs	PacBio_Cortex_Rep2	mm10_ERCC_SIRV	chr18	62977886	62997363	+	12	1425	49389	128960	ENSMUSG00000024581.13	ENSMUST00000025474.13	Napg	Napg-201	Known	Known	None	0.05000000074505806	None	None	None	None
m54284U_191107_221739/11929353/ccs	PacBio_Cortex_Rep1	mm10_ERCC_SIRV	chr1	172206707	172196729	-	4	2403	2955	7311	ENSMUSG00000013698.12	ENSMUST00000013842.11	Pea15a	Pea15a-201	Known	Known	None	0.30000001192092896	None	None	None	None
m54284U_191109_043049/148179229/ccs	PacBio_Cortex_Rep2	mm10_ERCC_SIRV	chr16	20535508	20543906	+	11	1906	44920	116276	ENSMUSG00000022841.15	ENSMUST00000090023.12	Ap2m1	Ap2m1-202	Known	Known	None	0.30000001192092896	None	None	None	None
m54284U_191107_221739/42535688/ccs	PacBio_Cortex_Rep1	mm10_ERCC_SIRV	chr9	90054508	90076080	+	12	1367	28602	74832	ENSMUSG00000032359.14	ENSMUST00000034915.14	Ctsh	Ctsh-201	Known	Known	None	0.25	None	None	None	None
m54284U_191109_043049/89917181/ccs	PacBio_Cortex_Rep2	mm10_ERCC_SIRV	chr7	115598472	115474475	-	10	4058	23269	471166	ENSMUSG00000051910.13	ENCODEMT000471166	Sox6	ENCODEMT000471166	Known	NNC	None	0.8500000238418579	None	None	None	None
m54284U_191109_043049/148900223/ccs	PacBio_Cortex_Rep2	mm10_ERCC_SIRV	chr16	20535508	20543906	+	11	1906	44920	116276	ENSMUSG00000022841.15	ENSMUST00000090023.12	Ap2m1	Ap2m1-202	Known	Known	None	0.30000001192092896	None	None	None	None
m54284U_191109_043049/14745683/ccs	PacBio_Cortex_Rep2	mm10_ERCC_SIRV	chr2	85037254	85045772	+	15	2143	5017	470997	ENSMUSG00000027067.16	ENCODEMT000470997	Ssrp1	ENCODEMT000470997	Known	ISM	Prefix	0.3499999940395355	None	None	None	None
m54284U_191213_120042/114034379/ccs	PacBio_Hippocampus_Rep2	mm10_ERCC_SIRV	chr14	69337200	69366689	+	13	2982	42031	108538	ENSMUSG00000095463.8	ENSMUST00000184973.7	Entpd4	Entpd4-206	Known	Known	None	0.44999998807907104	None	None	None	None
m54284U_191212_053548/41879285/ccs	PacBio_Hippocampus_Rep1	mm10_ERCC_SIRV	chr4	110286604	110205959	-	7	1600	11666	30031	ENSMUSG00000028546.17	ENSMUST00000102722.8	Elavl4	Elavl4-201	Known	Known	None	0.800000011920929	None	None	None	None
m54284U_191109_043049/108856717/ccs	PacBio_Cortex_Rep2	mm10_ERCC_SIRV	chr18	62977886	62999447	+	12	3509	49389	128960	ENSMUSG00000024581.13	ENSMUST00000025474.13	Napg	Napg-201	Known	Known	None	0.20000000298023224	None	None	None	None
m54284U_191107_221739/178192961/ccs	PacBio_Cortex_Rep1	mm10_ERCC_SIRV	chr5	124579179	124596836	+	13	1789	15518	40704	ENSMUSG00000029387.10	ENSMUST00000031333.3	Gtf2h3	Gtf2h3-201	Known	Known	None	0.30000001192092896	None	None	None	None
m54284U_191109_043049/148965248/ccs	PacBio_Cortex_Rep2	mm10_ERCC_SIRV	chr16	20535508	20544047	+	11	2047	44920	116276	ENSMUSG00000022841.15	ENSMUST00000090023.12	Ap2m1	Ap2m1-202	Known	Known	None	0.15000000596046448	None	None	None	None
m54284U_191109_043049/91423799/ccs	PacBio_Cortex_Rep2	mm10_ERCC_SIRV	chr7	115475650	115474457	-	1	1176	23269	471157	ENSMUSG00000051910.13	ENCODEMT000471157	Sox6	ENCODEMT000471157	Known	Genomic	None	0.8500000238418579	None	None	None	None
m54284U_191213_120042/115147001/ccs	PacBio_Hippocampus_Rep2	mm10_ERCC_SIRV	chr14	69337200	69366682	+	13	2975	42031	108538	ENSMUSG00000095463.8	ENSMUST00000184973.7	Entpd4	Entpd4-206	Known	Known	None	0.44999998807907104	None	None	None	None
m54284U_191109_043049/152503151/ccs	PacBio_Cortex_Rep2	mm10_ERCC_SIRV	chr16	20535508	20543904	+	11	1904	44920	116276	ENSMUSG00000022841.15	ENSMUST00000090023.12	Ap2m1	Ap2m1-202	Known	Known	None	0.20000000298023224	None	None	None	None
m54284U_191212_053548/45482659/ccs	PacBio_Hippocampus_Rep1	mm10_ERCC_SIRV	chr4	110287521	110205959	-	7	1796	11666	30032	ENSMUSG00000028546.17	ENSMUST00000102723.10	Elavl4	Elavl4-202	Known	Known	None	0.800000011920929	None	None	None	None
m54284U_191109_043049/113706845/ccs	PacBio_Cortex_Rep2	mm10_ERCC_SIRV	chr18	62977886	62999444	+	12	3506	49389	128960	ENSMUSG00000024581.13	ENSMUST00000025474.13	Napg	Napg-201	Known	Known	None	0.20000000298023224	None	None	None	None
m54284U_191109_043049/153224342/ccs	PacBio_Cortex_Rep2	mm10_ERCC_SIRV	chr16	20535508	20543903	+	11	1895	44920	116276	ENSMUSG00000022841.15	ENSMUST00000090023.12	Ap2m1	Ap2m1-202	Known	Known	None	0.20000000298023224	None	None	None	None
m54284U_191212_053548/19858010/ccs	PacBio_Hippocampus_Rep1	mm10_ERCC_SIRV	chr11	84957772	84966039	+	8	1267	33957	89392	ENSMUSG00000000805.18	ENSMUST00000103194.9	Car4	Car4-201	Known	Known	None	0.3499999940395355	None	None	None	None
m54284U_191107_221739/12649421/ccs	PacBio_Cortex_Rep1	mm10_ERCC_SIRV	chr1	172206687	172196730	-	4	2434	2955	470777	ENSMUSG00000013698.12	ENCODEMT000470777	Pea15a	ENCODEMT000470777	Known	NNC	None	0.30000001192092896	None	None	None	None
m54284U_191213_120042/116852694/ccs	PacBio_Hippocampus_Rep2	mm10_ERCC_SIRV	chr14	69337252	69366648	+	13	2951	42031	469602	ENSMUSG00000095463.8	ENCODEMT000469602	Entpd4	ENCODEMT000469602	Known	NNC	None	0.44999998807907104	None	None	None	None
m54284U_191109_043049/155126501/ccs	PacBio_Cortex_Rep2	mm10_ERCC_SIRV	chr16	20535508	20544029	+	11	1993	44920	116276	ENSMUSG00000022841.15	ENSMUST00000090023.12	Ap2m1	Ap2m1-202	Known	Known	None	0.4000000059604645	None	None	None	None
m54284U_191109_043049/92866572/ccs	PacBio_Cortex_Rep2	mm10_ERCC_SIRV	chr7	115824723	115474475	-	15	5113	23269	471167	ENSMUSG00000051910.13	ENCODEMT000471167	Sox6	ENCODEMT000471167	Known	NIC	None	0.8500000238418579	None	None	None	None
m54284U_191107_221739/101647412/ccs	PacBio_Cortex_Rep1	mm10_ERCC_SIRV	chr9	90054508	90076087	+	12	1374	28602	74832	ENSMUSG00000032359.14	ENSMUST00000034915.14	Ctsh	Ctsh-201	Known	Known	None	0.10000000149011612	None	None	None	None
m54284U_191212_053548/45875699/ccs	PacBio_Hippocampus_Rep1	mm10_ERCC_SIRV	chr4	110286587	110205959	-	7	1625	11666	30030	ENSMUSG00000028546.17	ENSMUST00000106597.9	Elavl4	Elavl4-203	Known	Known	None	0.800000011920929	None	None	None	None
m54284U_191212_053548/46926179/ccs	PacBio_Hippocampus_Rep1	mm10_ERCC_SIRV	chr4	110287526	110205959	-	8	1806	11666	471168	ENSMUSG00000028546.17	ENCODEMT000471168	Elavl4	ENCODEMT000471168	Known	NNC	None	0.800000011920929	None	None	None	None
m54284U_191109_043049/14811383/ccs	PacBio_Cortex_Rep2	mm10_ERCC_SIRV	chr2	85037189	85047106	+	17	2781	5017	13202	ENSMUSG00000027067.16	ENSMUST00000077798.12	Ssrp1	Ssrp1-201	Known	Known	None	0.25	None	None	None	None
m54284U_191213_120042/121767933/ccs	PacBio_Hippocampus_Rep2	mm10_ERCC_SIRV	chr14	69337200	69366682	+	13	2975	42031	108538	ENSMUSG00000095463.8	ENSMUST00000184973.7	Entpd4	Entpd4-206	Known	Known	None	0.44999998807907104	None	None	None	None
m54284U_191109_043049/119211801/ccs	PacBio_Cortex_Rep2	mm10_ERCC_SIRV	chr18	62977886	62999446	+	12	3508	49389	128960	ENSMUSG00000024581.13	ENSMUST00000025474.13	Napg	Napg-201	Known	Known	None	0.20000000298023224	None	None	None	None
m54284U_191109_043049/161416900/ccs	PacBio_Cortex_Rep2	mm10_ERCC_SIRV	chr16	20535494	20543898	+	11	1887	44920	470065	ENSMUSG00000022841.15	ENCODEMT000470065	Ap2m1	ENCODEMT000470065	Known	NNC	None	0.5	None	None	None	None
m54284U_191109_043049/163774716/ccs	PacBio_Cortex_Rep2	mm10_ERCC_SIRV	chr16	20535508	20543906	+	11	1900	44920	116276	ENSMUSG00000022841.15	ENSMUST00000090023.12	Ap2m1	Ap2m1-202	Known	Known	None	0.30000001192092896	None	None	None	None
m54284U_191213_120042/125370469/ccs	PacBio_Hippocampus_Rep2	mm10_ERCC_SIRV	chr14	69337252	69366651	+	13	2954	42031	469602	ENSMUSG00000095463.8	ENCODEMT000469602	Entpd4	ENCODEMT000469602	Known	NNC	None	0.4000000059604645	None	None	None	None
m54284U_191109_043049/165217046/ccs	PacBio_Cortex_Rep2	mm10_ERCC_SIRV	chr16	20535508	20543906	+	11	1906	44920	116276	ENSMUSG00000022841.15	ENSMUST00000090023.12	Ap2m1	Ap2m1-202	Known	Known	None	0.30000001192092896	None	None	None	None
m54284U_191212_053548/53807700/ccs	PacBio_Hippocampus_Rep1	mm10_ERCC_SIRV	chr4	110351909	110205959	-	7	1588	11666	471089	ENSMUSG00000028546.17	ENCODEMT000471089	Elavl4	ENCODEMT000471089	Known	NIC	None	0.800000011920929	None	None	None	None
m54284U_191109_043049/121308082/ccs	PacBio_Cortex_Rep2	mm10_ERCC_SIRV	chr18	62977886	62999446	+	12	3508	49389	128960	ENSMUSG00000024581.13	ENSMUST00000025474.13	Napg	Napg-201	Known	Known	None	0.20000000298023224	None	None	None	None
m54284U_191107_221739/180487757/ccs	PacBio_Cortex_Rep1	mm10_ERCC_SIRV	chr5	124579179	124596833	+	13	1786	15518	40704	ENSMUSG00000029387.10	ENSMUST00000031333.3	Gtf2h3	Gtf2h3-201	Known	Known	None	0.25	None	None	None	None
m54284U_191109_043049/101975875/ccs	PacBio_Cortex_Rep2	mm10_ERCC_SIRV	chr7	116039625	115474475	-	18	5414	23269	471169	ENSMUSG00000051910.13	ENCODEMT000471169	Sox6	ENCODEMT000471169	Known	NIC	None	0.8500000238418579	None	None	None	None
m54284U_191213_120042/127076893/ccs	PacBio_Hippocampus_Rep2	mm10_ERCC_SIRV	chr14	69337200	69366682	+	13	2975	42031	108538	ENSMUSG00000095463.8	ENSMUST00000184973.7	Entpd4	Entpd4-206	Known	Known	None	0.44999998807907104	None	None	None	None
m54284U_191107_221739/13240172/ccs	PacBio_Cortex_Rep1	mm10_ERCC_SIRV	chr1	172206710	172196729	-	4	2406	2955	7311	ENSMUSG00000013698.12	ENSMUST00000013842.11	Pea15a	Pea15a-201	Known	Known	None	0.30000001192092896	None	None	None	None
m54284U_191109_043049/169740713/ccs	PacBio_Cortex_Rep2	mm10_ERCC_SIRV	chr16	20535508	20543906	+	11	1909	44920	116276	ENSMUSG00000022841.15	ENSMUST00000090023.12	Ap2m1	Ap2m1-202	Known	Known	None	0.30000001192092896	None	None	None	None
m54284U_191109_043049/55904569/ccs	PacBio_Cortex_Rep2	mm10_ERCC_SIRV	chr9	90054508	90076096	+	12	1383	28602	74832	ENSMUSG00000032359.14	ENSMUST00000034915.14	Ctsh	Ctsh-201	Known	Known	None	0.25	None	None	None	None
m54284U_191109_043049/173999856/ccs	PacBio_Cortex_Rep2	mm10_ERCC_SIRV	chr16	20535508	20544047	+	11	2047	44920	116276	ENSMUSG00000022841.15	ENSMUST00000090023.12	Ap2m1	Ap2m1-202	Known	Known	None	0.15000000596046448	None	None	None	None
m54284U_191212_053548/56428185/ccs	PacBio_Hippocampus_Rep1	mm10_ERCC_SIRV	chr4	110287525	110205959	-	7	1800	11666	30032	ENSMUSG00000028546.17	ENSMUST00000102723.10	Elavl4	Elavl4-202	Known	Known	None	0.800000011920929	None	None	None	None
m54284U_191109_043049/16384528/ccs	PacBio_Cortex_Rep2	mm10_ERCC_SIRV	chr2	85037254	85045772	+	15	2134	5017	470997	ENSMUSG00000027067.16	ENCODEMT000470997	Ssrp1	ENCODEMT000470997	Known	ISM	Prefix	0.3499999940395355	None	None	None	None
m54284U_191213_120042/137036059/ccs	PacBio_Hippocampus_Rep2	mm10_ERCC_SIRV	chr14	69337252	69366646	+	13	2949	42031	469602	ENSMUSG00000095463.8	ENCODEMT000469602	Entpd4	ENCODEMT000469602	Known	NNC	None	0.4000000059604645	None	None	None	None
m54284U_191109_043049/122030402/ccs	PacBio_Cortex_Rep2	mm10_ERCC_SIRV	chr18	62977886	62999446	+	12	3508	49389	128960	ENSMUSG00000024581.13	ENSMUST00000025474.13	Napg	Napg-201	Known	Known	None	0.20000000298023224	None	None	None	None
m54284U_191109_043049/178520198/ccs	PacBio_Cortex_Rep2	mm10_ERCC_SIRV	chr16	20535508	20543889	+	11	1889	44920	116276	ENSMUSG00000022841.15	ENSMUST00000090023.12	Ap2m1	Ap2m1-202	Known	Known	None	0.5	None	None	None	None
m54284U_191212_053548/145885656/ccs	PacBio_Hippocampus_Rep1	mm10_ERCC_SIRV	chr11	84957772	84966037	+	8	1265	33957	89392	ENSMUSG00000000805.18	ENSMUST00000103194.9	Car4	Car4-201	Known	Known	None	0.4000000059604645	None	None	None	None
m54284U_191212_053548/8258466/ccs	PacBio_Hippocampus_Rep1	mm10_ERCC_SIRV	chr16	20535508	20544043	+	11	2043	44920	116276	ENSMUSG00000022841.15	ENSMUST00000090023.12	Ap2m1	Ap2m1-202	Known	Known	None	0.20000000298023224	None	None	None	None
m54284U_191213_120042/139133511/ccs	PacBio_Hippocampus_Rep2	mm10_ERCC_SIRV	chr14	69337252	69366646	+	13	2949	42031	469602	ENSMUSG00000095463.8	ENCODEMT000469602	Entpd4	ENCODEMT000469602	Known	NNC	None	0.4000000059604645	None	None	None	None
m54284U_191109_043049/114625198/ccs	PacBio_Cortex_Rep2	mm10_ERCC_SIRV	chr7	116039746	115474475	-	17	5412	23269	471170	ENSMUSG00000051910.13	ENCODEMT000471170	Sox6	ENCODEMT000471170	Known	NIC	None	0.8500000238418579	None	None	None	None
m54284U_191212_053548/56625260/ccs	PacBio_Hippocampus_Rep1	mm10_ERCC_SIRV	chr4	110287550	110205992	-	7	1630	11666	471115	ENSMUSG00000028546.17	ENCODEMT000471115	Elavl4	ENCODEMT000471115	Known	NIC	None	0.800000011920929	None	None	None	None
m54284U_191212_053548/9241299/ccs	PacBio_Hippocampus_Rep1	mm10_ERCC_SIRV	chr16	20535508	20544047	+	11	2047	44920	116276	ENSMUSG00000022841.15	ENSMUST00000090023.12	Ap2m1	Ap2m1-202	Known	Known	None	0.15000000596046448	None	None	None	None
m54284U_191109_043049/143720664/ccs	PacBio_Cortex_Rep2	mm10_ERCC_SIRV	chr18	62977886	62999446	+	12	3508	49389	128960	ENSMUSG00000024581.13	ENSMUST00000025474.13	Napg	Napg-201	Known	Known	None	0.20000000298023224	None	None	None	None
m54284U_191212_053548/13173620/ccs	PacBio_Hippocampus_Rep1	mm10_ERCC_SIRV	chr16	20535508	20544050	+	11	2050	44920	116276	ENSMUSG00000022841.15	ENSMUST00000090023.12	Ap2m1	Ap2m1-202	Known	Known	None	0.10000000149011612	None	None	None	None
m54284U_191213_120042/139330215/ccs	PacBio_Hippocampus_Rep2	mm10_ERCC_SIRV	chr14	69337200	69366682	+	13	2975	42031	108538	ENSMUSG00000095463.8	ENSMUST00000184973.7	Entpd4	Entpd4-206	Known	Known	None	0.44999998807907104	None	None	None	None
m54284U_191107_221739/13370422/ccs	PacBio_Cortex_Rep1	mm10_ERCC_SIRV	chr1	172206711	172196729	-	4	2407	2955	7311	ENSMUSG00000013698.12	ENSMUST00000013842.11	Pea15a	Pea15a-201	Known	Known	None	0.30000001192092896	None	None	None	None
m54284U_191212_053548/58001658/ccs	PacBio_Hippocampus_Rep1	mm10_ERCC_SIRV	chr4	110287507	110205959	-	7	1782	11666	30032	ENSMUSG00000028546.17	ENSMUST00000102723.10	Elavl4	Elavl4-202	Known	Known	None	0.800000011920929	None	None	None	None
m54284U_191212_053548/16975014/ccs	PacBio_Hippocampus_Rep1	mm10_ERCC_SIRV	chr16	20535508	20543906	+	11	1906	44920	116276	ENSMUSG00000022841.15	ENSMUST00000090023.12	Ap2m1	Ap2m1-202	Known	Known	None	0.30000001192092896	None	None	None	None
m54284U_191109_043049/149946486/ccs	PacBio_Cortex_Rep2	mm10_ERCC_SIRV	chr18	62977886	62999447	+	12	3509	49389	128960	ENSMUSG00000024581.13	ENSMUST00000025474.13	Napg	Napg-201	Known	Known	None	0.20000000298023224	None	None	None	None
m54284U_191213_120042/102697312/ccs	PacBio_Hippocampus_Rep2	mm10_ERCC_SIRV	chr9	90054508	90076087	+	12	1374	28602	74832	ENSMUSG00000032359.14	ENSMUST00000034915.14	Ctsh	Ctsh-201	Known	Known	None	0.10000000149011612	None	None	None	None
m54284U_191109_043049/45942698/ccs	PacBio_Cortex_Rep2	mm10_ERCC_SIRV	chr5	124579178	124596725	+	13	1789	15518	470714	ENSMUSG00000029387.10	ENCODEMT000470714	Gtf2h3	ENCODEMT000470714	Known	NNC	None	0.25	None	None	None	None
m54284U_191109_043049/18481321/ccs	PacBio_Cortex_Rep2	mm10_ERCC_SIRV	chr2	85037189	85047106	+	17	2781	5017	13202	ENSMUSG00000027067.16	ENSMUST00000077798.12	Ssrp1	Ssrp1-201	Known	Known	None	0.25	None	None	None	None
m54284U_191213_120042/144639547/ccs	PacBio_Hippocampus_Rep2	mm10_ERCC_SIRV	chr14	69337252	69366648	+	13	2951	42031	469602	ENSMUSG00000095463.8	ENCODEMT000469602	Entpd4	ENCODEMT000469602	Known	NNC	None	0.44999998807907104	None	None	None	None
m54284U_191212_053548/33818830/ccs	PacBio_Hippocampus_Rep1	mm10_ERCC_SIRV	chr7	116039808	115474456	-	17	5449	23269	471170	ENSMUSG00000051910.13	ENCODEMT000471170	Sox6	ENCODEMT000471170	Known	NIC	None	0.8500000238418579	None	None	None	None
m54284U_191212_053548/16975212/ccs	PacBio_Hippocampus_Rep1	mm10_ERCC_SIRV	chr16	20535508	20543906	+	11	1906	44920	116276	ENSMUSG00000022841.15	ENSMUST00000090023.12	Ap2m1	Ap2m1-202	Known	Known	None	0.30000001192092896	None	None	None	None
m54284U_191212_053548/101516046/ccs	PacBio_Hippocampus_Rep1	mm10_ERCC_SIRV	chr7	116033847	115474475	-	16	5345	23269	471171	ENSMUSG00000051910.13	ENCODEMT000471171	Sox6	ENCODEMT000471171	Known	NNC	None	0.8500000238418579	None	None	None	None
m54284U_191212_053548/59705355/ccs	PacBio_Hippocampus_Rep1	mm10_ERCC_SIRV	chr4	110287526	110205959	-	7	1759	11666	30029	ENSMUSG00000028546.17	ENSMUST00000106598.7	Elavl4	Elavl4-204	Known	Known	None	0.800000011920929	None	None	None	None
m54284U_191212_053548/17236669/ccs	PacBio_Hippocampus_Rep1	mm10_ERCC_SIRV	chr16	20535508	20543906	+	11	1906	44920	116276	ENSMUSG00000022841.15	ENSMUST00000090023.12	Ap2m1	Ap2m1-202	Known	Known	None	0.30000001192092896	None	None	None	None
m54284U_191109_043049/151191721/ccs	PacBio_Cortex_Rep2	mm10_ERCC_SIRV	chr18	62977886	62999447	+	12	3509	49389	128960	ENSMUSG00000024581.13	ENSMUST00000025474.13	Napg	Napg-201	Known	Known	None	0.20000000298023224	None	None	None	None
m54284U_191213_120042/147129210/ccs	PacBio_Hippocampus_Rep2	mm10_ERCC_SIRV	chr14	69337252	69366648	+	13	2951	42031	469602	ENSMUSG00000095463.8	ENCODEMT000469602	Entpd4	ENCODEMT000469602	Known	NNC	None	0.44999998807907104	None	None	None	None
m54284U_191212_053548/18088605/ccs	PacBio_Hippocampus_Rep1	mm10_ERCC_SIRV	chr16	20535508	20543906	+	11	1906	44920	116276	ENSMUSG00000022841.15	ENSMUST00000090023.12	Ap2m1	Ap2m1-202	Known	Known	None	0.30000001192092896	None	None	None	None
m54284U_191212_053548/63637340/ccs	PacBio_Hippocampus_Rep1	mm10_ERCC_SIRV	chr4	110286871	110205959	-	7	1867	11666	30031	ENSMUSG00000028546.17	ENSMUST00000102722.8	Elavl4	Elavl4-201	Known	Known	None	0.800000011920929	None	None	None	None
m54284U_191213_120042/102563933/ccs	PacBio_Hippocampus_Rep2	mm10_ERCC_SIRV	chr11	84957773	84966039	+	8	1266	33957	89392	ENSMUSG00000000805.18	ENSMUST00000103194.9	Car4	Car4-201	Known	Known	None	0.3499999940395355	None	None	None	None
m54284U_191212_053548/21038916/ccs	PacBio_Hippocampus_Rep1	mm10_ERCC_SIRV	chr16	20535508	20543906	+	11	1906	44920	116276	ENSMUSG00000022841.15	ENSMUST00000090023.12	Ap2m1	Ap2m1-202	Known	Known	None	0.30000001192092896	None	None	None	None
m54284U_191107_221739/13633172/ccs	PacBio_Cortex_Rep1	mm10_ERCC_SIRV	chr1	172206707	172196729	-	4	2403	2955	7311	ENSMUSG00000013698.12	ENSMUST00000013842.11	Pea15a	Pea15a-201	Known	Known	None	0.30000001192092896	None	None	None	None
m54284U_191213_120042/150538081/ccs	PacBio_Hippocampus_Rep2	mm10_ERCC_SIRV	chr14	69337200	69366680	+	13	2973	42031	108538	ENSMUSG00000095463.8	ENSMUST00000184973.7	Entpd4	Entpd4-206	Known	Known	None	0.4000000059604645	None	None	None	None
m54284U_191109_043049/168954332/ccs	PacBio_Cortex_Rep2	mm10_ERCC_SIRV	chr18	62977886	62999445	+	12	3507	49389	128960	ENSMUSG00000024581.13	ENSMUST00000025474.13	Napg	Napg-201	Known	Known	None	0.20000000298023224	None	None	None	None
m54284U_191212_053548/21564230/ccs	PacBio_Hippocampus_Rep1	mm10_ERCC_SIRV	chr16	20535492	20544062	+	11	1901	44920	470138	ENSMUSG00000022841.15	ENCODEMT000470138	Ap2m1	ENCODEMT000470138	Known	NIC	None	0.30000001192092896	None	None	None	None
m54284U_191212_053548/66063196/ccs	PacBio_Hippocampus_Rep1	mm10_ERCC_SIRV	chr4	110286865	110205959	-	7	1903	11666	30030	ENSMUSG00000028546.17	ENSMUST00000106597.9	Elavl4	Elavl4-203	Known	Known	None	0.800000011920929	None	None	None	None
m54284U_191213_120042/132514585/ccs	PacBio_Hippocampus_Rep2	mm10_ERCC_SIRV	chr9	90054508	90076088	+	12	1375	28602	74832	ENSMUSG00000032359.14	ENSMUST00000034915.14	Ctsh	Ctsh-201	Known	Known	None	0.15000000596046448	None	None	None	None
m54284U_191109_043049/20907658/ccs	PacBio_Cortex_Rep2	mm10_ERCC_SIRV	chr2	85037254	85045772	+	15	2134	5017	470997	ENSMUSG00000027067.16	ENCODEMT000470997	Ssrp1	ENCODEMT000470997	Known	ISM	Prefix	0.3499999940395355	None	None	None	None
m54284U_191212_053548/22282874/ccs	PacBio_Hippocampus_Rep1	mm10_ERCC_SIRV	chr16	20535508	20544045	+	11	2045	44920	116276	ENSMUSG00000022841.15	ENSMUST00000090023.12	Ap2m1	Ap2m1-202	Known	Known	None	0.15000000596046448	None	None	None	None
m54284U_191213_120042/151914872/ccs	PacBio_Hippocampus_Rep2	mm10_ERCC_SIRV	chr14	69337252	69366646	+	13	2949	42031	469602	ENSMUSG00000095463.8	ENCODEMT000469602	Entpd4	ENCODEMT000469602	Known	NNC	None	0.4000000059604645	None	None	None	None
m54284U_191212_053548/143983192/ccs	PacBio_Hippocampus_Rep1	mm10_ERCC_SIRV	chr7	115544765	115474457	-	6	3623	23269	471156	ENSMUSG00000051910.13	ENCODEMT000471156	Sox6	ENCODEMT000471156	Known	ISM	Suffix	0.8500000238418579	None	None	None	None
m54284U_191212_053548/4195641/ccs	PacBio_Hippocampus_Rep1	mm10_ERCC_SIRV	chr18	62977886	62999448	+	11	3442	49389	128967	ENSMUSG00000024581.13	ENSMUST00000236925.1	Napg	Napg-214	Known	Known	None	0.20000000298023224	None	None	None	None
m54284U_191212_053548/27854579/ccs	PacBio_Hippocampus_Rep1	mm10_ERCC_SIRV	chr16	20535508	20543905	+	11	1905	44920	116276	ENSMUSG00000022841.15	ENSMUST00000090023.12	Ap2m1	Ap2m1-202	Known	Known	None	0.25	None	None	None	None
m54284U_191109_043049/113902595/ccs	PacBio_Cortex_Rep2	mm10_ERCC_SIRV	chr5	124579179	124596840	+	13	1793	15518	40704	ENSMUSG00000029387.10	ENSMUST00000031333.3	Gtf2h3	Gtf2h3-201	Known	Known	None	0.25	None	None	None	None
m54284U_191212_053548/70322784/ccs	PacBio_Hippocampus_Rep1	mm10_ERCC_SIRV	chr4	110351949	110205959	-	7	1651	11666	471087	ENSMUSG00000028546.17	ENCODEMT000471087	Elavl4	ENCODEMT000471087	Known	NIC	None	0.800000011920929	None	None	None	None
m54284U_191212_053548/28313177/ccs	PacBio_Hippocampus_Rep1	mm10_ERCC_SIRV	chr16	20535508	20544050	+	11	2050	44920	116276	ENSMUSG00000022841.15	ENSMUST00000090023.12	Ap2m1	Ap2m1-202	Known	Known	None	0.10000000149011612	None	None	None	None
m54284U_191213_120042/153618055/ccs	PacBio_Hippocampus_Rep2	mm10_ERCC_SIRV	chr14	69337252	69366646	+	13	2949	42031	469602	ENSMUSG00000095463.8	ENCODEMT000469602	Entpd4	ENCODEMT000469602	Known	NNC	None	0.4000000059604645	None	None	None	None
m54284U_191212_053548/8192457/ccs	PacBio_Hippocampus_Rep1	mm10_ERCC_SIRV	chr18	62977886	62999446	+	12	3508	49389	128960	ENSMUSG00000024581.13	ENSMUST00000025474.13	Napg	Napg-201	Known	Known	None	0.20000000298023224	None	None	None	None
m54284U_191212_053548/38603506/ccs	PacBio_Hippocampus_Rep1	mm10_ERCC_SIRV	chr16	20535508	20543906	+	11	1906	44920	116276	ENSMUSG00000022841.15	ENSMUST00000090023.12	Ap2m1	Ap2m1-202	Known	Known	None	0.30000001192092896	None	None	None	None
m54284U_191107_221739/13763016/ccs	PacBio_Cortex_Rep1	mm10_ERCC_SIRV	chr1	172206730	172196729	-	4	2426	2955	7311	ENSMUSG00000013698.12	ENSMUST00000013842.11	Pea15a	Pea15a-201	Known	Known	None	0.30000001192092896	None	None	None	None
m54284U_191213_120042/24708191/ccs	PacBio_Hippocampus_Rep2	mm10_ERCC_SIRV	chr7	115824732	115474475	-	16	5248	23269	471172	ENSMUSG00000051910.13	ENCODEMT000471172	Sox6	ENCODEMT000471172	Known	NIC	None	0.8500000238418579	None	None	None	None
m54284U_191212_053548/74056250/ccs	PacBio_Hippocampus_Rep1	mm10_ERCC_SIRV	chr4	110287524	110205959	-	7	1757	11666	30029	ENSMUSG00000028546.17	ENSMUST00000106598.7	Elavl4	Elavl4-204	Known	Known	None	0.800000011920929	None	None	None	None
m54284U_191212_053548/40501864/ccs	PacBio_Hippocampus_Rep1	mm10_ERCC_SIRV	chr16	20535508	20543906	+	11	1906	44920	116276	ENSMUSG00000022841.15	ENSMUST00000090023.12	Ap2m1	Ap2m1-202	Known	Known	None	0.30000001192092896	None	None	None	None
m54284U_191213_120042/153682288/ccs	PacBio_Hippocampus_Rep2	mm10_ERCC_SIRV	chr14	69337252	69366648	+	13	2951	42031	469602	ENSMUSG00000095463.8	ENCODEMT000469602	Entpd4	ENCODEMT000469602	Known	NNC	None	0.44999998807907104	None	None	None	None
m54284U_191212_053548/19857560/ccs	PacBio_Hippocampus_Rep1	mm10_ERCC_SIRV	chr18	62977886	62999446	+	12	3508	49389	128960	ENSMUSG00000024581.13	ENSMUST00000025474.13	Napg	Napg-201	Known	Known	None	0.20000000298023224	None	None	None	None
m54284U_191212_053548/44368743/ccs	PacBio_Hippocampus_Rep1	mm10_ERCC_SIRV	chr16	20535508	20544045	+	11	2045	44920	116276	ENSMUSG00000022841.15	ENSMUST00000090023.12	Ap2m1	Ap2m1-202	Known	Known	None	0.15000000596046448	None	None	None	None
m54284U_191109_043049/25102549/ccs	PacBio_Cortex_Rep2	mm10_ERCC_SIRV	chr2	85037254	85045772	+	15	2134	5017	470997	ENSMUSG00000027067.16	ENCODEMT000470997	Ssrp1	ENCODEMT000470997	Known	ISM	Prefix	0.3499999940395355	None	None	None	None
m54284U_191107_221739/146605795/ccs	PacBio_Cortex_Rep1	mm10_ERCC_SIRV	chr11	84957774	84966039	+	8	1265	33957	89392	ENSMUSG00000000805.18	ENSMUST00000103194.9	Car4	Car4-201	Known	Known	None	0.3499999940395355	None	None	None	None
m54284U_191107_221739/151781491/ccs	PacBio_Cortex_Rep1	mm10_ERCC_SIRV	chr9	90054509	90076080	+	12	1366	28602	74832	ENSMUSG00000032359.14	ENSMUST00000034915.14	Ctsh	Ctsh-201	Known	Known	None	0.25	None	None	None	None
m54284U_191212_053548/81070320/ccs	PacBio_Hippocampus_Rep1	mm10_ERCC_SIRV	chr4	110287526	110205959	-	7	1759	11666	30029	ENSMUSG00000028546.17	ENSMUST00000106598.7	Elavl4	Elavl4-204	Known	Known	None	0.800000011920929	None	None	None	None
m54284U_191212_053548/45220285/ccs	PacBio_Hippocampus_Rep1	mm10_ERCC_SIRV	chr16	20535508	20544049	+	11	2049	44920	116276	ENSMUSG00000022841.15	ENSMUST00000090023.12	Ap2m1	Ap2m1-202	Known	Known	None	0.10000000149011612	None	None	None	None
m54284U_191213_120042/155716349/ccs	PacBio_Hippocampus_Rep2	mm10_ERCC_SIRV	chr14	69337200	69366681	+	13	2974	42031	108538	ENSMUSG00000095463.8	ENSMUST00000184973.7	Entpd4	Entpd4-206	Known	Known	None	0.4000000059604645	None	None	None	None
m54284U_191212_053548/53480027/ccs	PacBio_Hippocampus_Rep1	mm10_ERCC_SIRV	chr18	62977886	62999448	+	12	3510	49389	128960	ENSMUSG00000024581.13	ENSMUST00000025474.13	Napg	Napg-201	Known	Known	None	0.20000000298023224	None	None	None	None
m54284U_191212_053548/50594657/ccs	PacBio_Hippocampus_Rep1	mm10_ERCC_SIRV	chr16	20535508	20543906	+	11	1906	44920	116276	ENSMUSG00000022841.15	ENSMUST00000090023.12	Ap2m1	Ap2m1-202	Known	Known	None	0.30000001192092896	None	None	None	None
m54284U_191213_120042/33163193/ccs	PacBio_Hippocampus_Rep2	mm10_ERCC_SIRV	chr7	116031083	115474475	-	16	5099	23269	471173	ENSMUSG00000051910.13	ENCODEMT000471173	Sox6	ENCODEMT000471173	Known	NIC	None	0.8500000238418579	None	None	None	None
m54284U_191213_120042/157942014/ccs	PacBio_Hippocampus_Rep2	mm10_ERCC_SIRV	chr14	69337252	69366647	+	13	2950	42031	469602	ENSMUSG00000095463.8	ENCODEMT000469602	Entpd4	ENCODEMT000469602	Known	NNC	None	0.4000000059604645	None	None	None	None
m54284U_191212_053548/51773901/ccs	PacBio_Hippocampus_Rep1	mm10_ERCC_SIRV	chr16	20535508	20544045	+	11	2045	44920	116276	ENSMUSG00000022841.15	ENSMUST00000090023.12	Ap2m1	Ap2m1-202	Known	Known	None	0.15000000596046448	None	None	None	None
m54284U_191212_053548/81134389/ccs	PacBio_Hippocampus_Rep1	mm10_ERCC_SIRV	chr4	110290878	110205959	-	7	1734	11666	471086	ENSMUSG00000028546.17	ENCODEMT000471086	Elavl4	ENCODEMT000471086	Known	NIC	None	0.800000011920929	None	None	None	None
m54284U_191107_221739/13828200/ccs	PacBio_Cortex_Rep1	mm10_ERCC_SIRV	chr1	172206703	172196729	-	4	2399	2955	7311	ENSMUSG00000013698.12	ENSMUST00000013842.11	Pea15a	Pea15a-201	Known	Known	None	0.30000001192092896	None	None	None	None
m54284U_191212_053548/81267413/ccs	PacBio_Hippocampus_Rep1	mm10_ERCC_SIRV	chr18	62977886	62999447	+	12	3509	49389	128960	ENSMUSG00000024581.13	ENSMUST00000025474.13	Napg	Napg-201	Known	Known	None	0.20000000298023224	None	None	None	None
m54284U_191213_120042/45942032/ccs	PacBio_Hippocampus_Rep2	mm10_ERCC_SIRV	chr7	115476079	115474457	-	1	1605	23269	471157	ENSMUSG00000051910.13	ENCODEMT000471157	Sox6	ENCODEMT000471157	Known	Genomic	None	0.8500000238418579	None	None	None	None
m54284U_191109_043049/124715573/ccs	PacBio_Cortex_Rep2	mm10_ERCC_SIRV	chr5	124579169	124596583	+	12	3199	15518	470841	ENSMUSG00000029387.10	ENCODEMT000470841	Gtf2h3	ENCODEMT000470841	Known	NIC	None	0.25	None	None	None	None
m54284U_191212_053548/54921567/ccs	PacBio_Hippocampus_Rep1	mm10_ERCC_SIRV	chr16	20535508	20543906	+	11	1906	44920	116276	ENSMUSG00000022841.15	ENSMUST00000090023.12	Ap2m1	Ap2m1-202	Known	Known	None	0.30000001192092896	None	None	None	None
m54284U_191213_120042/157943264/ccs	PacBio_Hippocampus_Rep2	mm10_ERCC_SIRV	chr14	69337198	69366648	+	13	2966	42031	471072	ENSMUSG00000095463.8	ENCODEMT000471072	Entpd4	ENCODEMT000471072	Known	NIC	None	0.44999998807907104	None	None	None	None
m54284U_191212_053548/56035194/ccs	PacBio_Hippocampus_Rep1	mm10_ERCC_SIRV	chr16	20535508	20543906	+	11	1906	44920	116276	ENSMUSG00000022841.15	ENSMUST00000090023.12	Ap2m1	Ap2m1-202	Known	Known	None	0.30000001192092896	None	None	None	None
m54284U_191212_053548/96272668/ccs	PacBio_Hippocampus_Rep1	mm10_ERCC_SIRV	chr4	110286638	110205959	-	7	1634	11666	30031	ENSMUSG00000028546.17	ENSMUST00000102722.8	Elavl4	Elavl4-201	Known	Known	None	0.800000011920929	None	None	None	None
m54284U_191109_043049/30672026/ccs	PacBio_Cortex_Rep2	mm10_ERCC_SIRV	chr2	85037254	85045772	+	15	2134	5017	470997	ENSMUSG00000027067.16	ENCODEMT000470997	Ssrp1	ENCODEMT000470997	Known	ISM	Prefix	0.3499999940395355	None	None	None	None
m54284U_191212_053548/70714455/ccs	PacBio_Hippocampus_Rep1	mm10_ERCC_SIRV	chr16	20535508	20544047	+	11	2047	44920	116276	ENSMUSG00000022841.15	ENSMUST00000090023.12	Ap2m1	Ap2m1-202	Known	Known	None	0.15000000596046448	None	None	None	None
m54284U_191212_053548/110692293/ccs	PacBio_Hippocampus_Rep1	mm10_ERCC_SIRV	chr18	62977886	62999445	+	12	3507	49389	128960	ENSMUSG00000024581.13	ENSMUST00000025474.13	Napg	Napg-201	Known	Known	None	0.20000000298023224	None	None	None	None
m54284U_191212_053548/155451543/ccs	PacBio_Hippocampus_Rep1	mm10_ERCC_SIRV	chr9	90054513	90076087	+	11	1264	28602	74838	ENSMUSG00000032359.14	ENSMUST00000185459.1	Ctsh	Ctsh-208	Known	Known	None	0.10000000149011612	None	None	None	None
m54284U_191213_120042/158794063/ccs	PacBio_Hippocampus_Rep2	mm10_ERCC_SIRV	chr14	69337252	69366648	+	13	2951	42031	469602	ENSMUSG00000095463.8	ENCODEMT000469602	Entpd4	ENCODEMT000469602	Known	NNC	None	0.44999998807907104	None	None	None	None
m54284U_191212_053548/73991085/ccs	PacBio_Hippocampus_Rep1	mm10_ERCC_SIRV	chr16	20535508	20543811	+	11	1811	44920	116276	ENSMUSG00000022841.15	ENSMUST00000090023.12	Ap2m1	Ap2m1-202	Known	Known	None	0.15000000596046448	None	None	None	None
m54284U_191213_120042/57477036/ccs	PacBio_Hippocampus_Rep2	mm10_ERCC_SIRV	chr7	116033577	115474456	-	16	5345	23269	471165	ENSMUSG00000051910.13	ENCODEMT000471165	Sox6	ENCODEMT000471165	Known	NIC	None	0.8500000238418579	None	None	None	None
m54284U_191212_053548/106761017/ccs	PacBio_Hippocampus_Rep1	mm10_ERCC_SIRV	chr4	110290906	110205959	-	7	1762	11666	471086	ENSMUSG00000028546.17	ENCODEMT000471086	Elavl4	ENCODEMT000471086	Known	NIC	None	0.800000011920929	None	None	None	None
m54284U_191212_053548/78842495/ccs	PacBio_Hippocampus_Rep1	mm10_ERCC_SIRV	chr16	20535508	20543857	+	11	1858	44920	116276	ENSMUSG00000022841.15	ENSMUST00000090023.12	Ap2m1	Ap2m1-202	Known	Known	None	0.15000000596046448	None	None	None	None
m54284U_191213_120042/162858783/ccs	PacBio_Hippocampus_Rep2	mm10_ERCC_SIRV	chr14	69337252	69366648	+	13	2951	42031	469602	ENSMUSG00000095463.8	ENCODEMT000469602	Entpd4	ENCODEMT000469602	Known	NNC	None	0.44999998807907104	None	None	None	None
m54284U_191213_120042/85592612/ccs	PacBio_Hippocampus_Rep2	mm10_ERCC_SIRV	chr11	84957774	84966037	+	8	1263	33957	89392	ENSMUSG00000000805.18	ENSMUST00000103194.9	Car4	Car4-201	Known	Known	None	0.4000000059604645	None	None	None	None
m54284U_191107_221739/13828543/ccs	PacBio_Cortex_Rep1	mm10_ERCC_SIRV	chr1	172206695	172196729	-	4	2391	2955	7311	ENSMUSG00000013698.12	ENSMUST00000013842.11	Pea15a	Pea15a-201	Known	Known	None	0.30000001192092896	None	None	None	None
m54284U_191212_053548/116785833/ccs	PacBio_Hippocampus_Rep1	mm10_ERCC_SIRV	chr18	62977886	62999448	+	12	3510	49389	128960	ENSMUSG00000024581.13	ENSMUST00000025474.13	Napg	Napg-201	Known	Known	None	0.20000000298023224	None	None	None	None
m54284U_191212_053548/79955695/ccs	PacBio_Hippocampus_Rep1	mm10_ERCC_SIRV	chr16	20535508	20544047	+	11	2047	44920	116276	ENSMUSG00000022841.15	ENSMUST00000090023.12	Ap2m1	Ap2m1-202	Known	Known	None	0.15000000596046448	None	None	None	None
m54284U_191212_053548/107414661/ccs	PacBio_Hippocampus_Rep1	mm10_ERCC_SIRV	chr4	110287526	110205959	-	7	1801	11666	30032	ENSMUSG00000028546.17	ENSMUST00000102723.10	Elavl4	Elavl4-202	Known	Known	None	0.800000011920929	None	None	None	None
m54284U_191213_120042/162924193/ccs	PacBio_Hippocampus_Rep2	mm10_ERCC_SIRV	chr14	69337252	69366648	+	13	2951	42031	469602	ENSMUSG00000095463.8	ENCODEMT000469602	Entpd4	ENCODEMT000469602	Known	NNC	None	0.44999998807907104	None	None	None	None
m54284U_191212_053548/82511923/ccs	PacBio_Hippocampus_Rep1	mm10_ERCC_SIRV	chr16	20535508	20543906	+	11	1906	44920	116276	ENSMUSG00000022841.15	ENSMUST00000090023.12	Ap2m1	Ap2m1-202	Known	Known	None	0.30000001192092896	None	None	None	None
m54284U_191213_120042/107938377/ccs	PacBio_Hippocampus_Rep2	mm10_ERCC_SIRV	chr7	115801506	115474475	-	14	4702	23269	471174	ENSMUSG00000051910.13	ENCODEMT000471174	Sox6	ENCODEMT000471174	Known	ISM	Suffix	0.8500000238418579	None	None	None	None
m54284U_191109_043049/32637401/ccs	PacBio_Cortex_Rep2	mm10_ERCC_SIRV	chr2	85037254	85045772	+	15	2134	5017	470997	ENSMUSG00000027067.16	ENCODEMT000470997	Ssrp1	ENCODEMT000470997	Known	ISM	Prefix	0.3499999940395355	None	None	None	None
m54284U_191212_053548/132448503/ccs	PacBio_Hippocampus_Rep1	mm10_ERCC_SIRV	chr18	62977886	62999447	+	12	3509	49389	128960	ENSMUSG00000024581.13	ENSMUST00000025474.13	Napg	Napg-201	Known	Known	None	0.20000000298023224	None	None	None	None
m54284U_191212_053548/108333651/ccs	PacBio_Hippocampus_Rep1	mm10_ERCC_SIRV	chr4	110286607	110205959	-	7	1603	11666	30031	ENSMUSG00000028546.17	ENSMUST00000102722.8	Elavl4	Elavl4-201	Known	Known	None	0.800000011920929	None	None	None	None
m54284U_191212_053548/92473617/ccs	PacBio_Hippocampus_Rep1	mm10_ERCC_SIRV	chr16	20535508	20544047	+	11	2047	44920	116276	ENSMUSG00000022841.15	ENSMUST00000090023.12	Ap2m1	Ap2m1-202	Known	Known	None	0.15000000596046448	None	None	None	None
m54284U_191109_043049/150341533/ccs	PacBio_Cortex_Rep2	mm10_ERCC_SIRV	chr5	124579179	124596840	+	13	1784	15518	40704	ENSMUSG00000029387.10	ENSMUST00000031333.3	Gtf2h3	Gtf2h3-201	Known	Known	None	0.25	None	None	None	None
m54284U_191107_221739/122226526/ccs	PacBio_Cortex_Rep1	mm10_ERCC_SIRV	chr9	90054514	90076087	+	12	1368	28602	74832	ENSMUSG00000032359.14	ENSMUST00000034915.14	Ctsh	Ctsh-201	Known	Known	None	0.10000000149011612	None	None	None	None
m54284U_191213_120042/163578883/ccs	PacBio_Hippocampus_Rep2	mm10_ERCC_SIRV	chr14	69337252	69366646	+	13	2949	42031	469602	ENSMUSG00000095463.8	ENCODEMT000469602	Entpd4	ENCODEMT000469602	Known	NNC	None	0.4000000059604645	None	None	None	None
m54284U_191212_053548/101190234/ccs	PacBio_Hippocampus_Rep1	mm10_ERCC_SIRV	chr16	20535508	20543906	+	11	1906	44920	116276	ENSMUSG00000022841.15	ENSMUST00000090023.12	Ap2m1	Ap2m1-202	Known	Known	None	0.30000001192092896	None	None	None	None
m54284U_191212_053548/140970778/ccs	PacBio_Hippocampus_Rep1	mm10_ERCC_SIRV	chr18	62977886	62999444	+	12	3506	49389	128960	ENSMUSG00000024581.13	ENSMUST00000025474.13	Napg	Napg-201	Known	Known	None	0.20000000298023224	None	None	None	None
m54284U_191212_053548/112855617/ccs	PacBio_Hippocampus_Rep1	mm10_ERCC_SIRV	chr4	110287527	110205959	-	7	1802	11666	30032	ENSMUSG00000028546.17	ENSMUST00000102723.10	Elavl4	Elavl4-202	Known	Known	None	0.800000011920929	None	None	None	None
m54284U_191107_221739/14221860/ccs	PacBio_Cortex_Rep1	mm10_ERCC_SIRV	chr1	172206726	172196729	-	4	2422	2955	7311	ENSMUSG00000013698.12	ENSMUST00000013842.11	Pea15a	Pea15a-201	Known	Known	None	0.30000001192092896	None	None	None	None
m54284U_191212_053548/103352469/ccs	PacBio_Hippocampus_Rep1	mm10_ERCC_SIRV	chr16	20535508	20543906	+	11	1906	44920	116276	ENSMUSG00000022841.15	ENSMUST00000090023.12	Ap2m1	Ap2m1-202	Known	Known	None	0.30000001192092896	None	None	None	None
m54284U_191213_120042/164561071/ccs	PacBio_Hippocampus_Rep2	mm10_ERCC_SIRV	chr14	69337200	69366685	+	13	2978	42031	108538	ENSMUSG00000095463.8	ENSMUST00000184973.7	Entpd4	Entpd4-206	Known	Known	None	0.4000000059604645	None	None	None	None
m54284U_191212_053548/105645626/ccs	PacBio_Hippocampus_Rep1	mm10_ERCC_SIRV	chr16	20535508	20543906	+	11	1906	44920	116276	ENSMUSG00000022841.15	ENSMUST00000090023.12	Ap2m1	Ap2m1-202	Known	Known	None	0.30000001192092896	None	None	None	None
m54284U_191213_120042/114756273/ccs	PacBio_Hippocampus_Rep2	mm10_ERCC_SIRV	chr7	116034399	115474475	-	16	5165	23269	471175	ENSMUSG00000051910.13	ENCODEMT000471175	Sox6	ENCODEMT000471175	Known	NIC	None	0.8500000238418579	None	None	None	None
m54284U_191212_053548/151192541/ccs	PacBio_Hippocampus_Rep1	mm10_ERCC_SIRV	chr18	62977886	62999446	+	12	3514	49389	128960	ENSMUSG00000024581.13	ENSMUST00000025474.13	Napg	Napg-201	Known	Known	None	0.20000000298023224	None	None	None	None
m54284U_191212_053548/106759532/ccs	PacBio_Hippocampus_Rep1	mm10_ERCC_SIRV	chr16	20535508	20543906	+	11	1906	44920	116276	ENSMUSG00000022841.15	ENSMUST00000090023.12	Ap2m1	Ap2m1-202	Known	Known	None	0.30000001192092896	None	None	None	None
m54284U_191213_120042/164627893/ccs	PacBio_Hippocampus_Rep2	mm10_ERCC_SIRV	chr14	69337252	69366648	+	13	2951	42031	469602	ENSMUSG00000095463.8	ENCODEMT000469602	Entpd4	ENCODEMT000469602	Known	NNC	None	0.44999998807907104	None	None	None	None
m54284U_191212_053548/114033803/ccs	PacBio_Hippocampus_Rep1	mm10_ERCC_SIRV	chr4	110351912	110205959	-	7	1591	11666	471089	ENSMUSG00000028546.17	ENCODEMT000471089	Elavl4	ENCODEMT000471089	Known	NIC	None	0.800000011920929	None	None	None	None
m54284U_191109_043049/33423949/ccs	PacBio_Cortex_Rep2	mm10_ERCC_SIRV	chr2	85037189	85047104	+	17	2779	5017	13202	ENSMUSG00000027067.16	ENSMUST00000077798.12	Ssrp1	Ssrp1-201	Known	Known	None	0.25	None	None	None	None
m54284U_191107_221739/6752571/ccs	PacBio_Cortex_Rep1	mm10_ERCC_SIRV	chr11	84957833	84966043	+	7	1116	33957	471137	ENSMUSG00000000805.18	ENCODEMT000471137	Car4	ENCODEMT000471137	Known	NIC	None	0.3499999940395355	None	None	None	None
m54284U_191212_053548/106955660/ccs	PacBio_Hippocampus_Rep1	mm10_ERCC_SIRV	chr16	20535508	20544046	+	11	2046	44920	116276	ENSMUSG00000022841.15	ENSMUST00000090023.12	Ap2m1	Ap2m1-202	Known	Known	None	0.15000000596046448	None	None	None	None
m54284U_191213_120042/75629915/ccs	PacBio_Hippocampus_Rep2	mm10_ERCC_SIRV	chr9	90054514	90076080	+	12	1361	28602	74832	ENSMUSG00000032359.14	ENSMUST00000034915.14	Ctsh	Ctsh-201	Known	Known	None	0.25	None	None	None	None
m54284U_191213_120042/170656335/ccs	PacBio_Hippocampus_Rep2	mm10_ERCC_SIRV	chr14	69337200	69366682	+	13	2975	42031	108538	ENSMUSG00000095463.8	ENSMUST00000184973.7	Entpd4	Entpd4-206	Known	Known	None	0.44999998807907104	None	None	None	None
m54284U_191212_053548/109905638/ccs	PacBio_Hippocampus_Rep1	mm10_ERCC_SIRV	chr16	20535508	20543906	+	11	1906	44920	116276	ENSMUSG00000022841.15	ENSMUST00000090023.12	Ap2m1	Ap2m1-202	Known	Known	None	0.30000001192092896	None	None	None	None
m54284U_191212_053548/166855118/ccs	PacBio_Hippocampus_Rep1	mm10_ERCC_SIRV	chr18	62977886	62999447	+	12	3509	49389	128960	ENSMUSG00000024581.13	ENSMUST00000025474.13	Napg	Napg-201	Known	Known	None	0.20000000298023224	None	None	None	None
m54284U_191212_053548/114035230/ccs	PacBio_Hippocampus_Rep1	mm10_ERCC_SIRV	chr4	110287514	110205959	-	7	1747	11666	30029	ENSMUSG00000028546.17	ENSMUST00000106598.7	Elavl4	Elavl4-204	Known	Known	None	0.800000011920929	None	None	None	None
m54284U_191107_221739/14287568/ccs	PacBio_Cortex_Rep1	mm10_ERCC_SIRV	chr1	172206707	172196729	-	4	2403	2955	7311	ENSMUSG00000013698.12	ENSMUST00000013842.11	Pea15a	Pea15a-201	Known	Known	None	0.30000001192092896	None	None	None	None
m54284U_191212_053548/110430824/ccs	PacBio_Hippocampus_Rep1	mm10_ERCC_SIRV	chr16	20535508	20543906	+	11	1906	44920	116276	ENSMUSG00000022841.15	ENSMUST00000090023.12	Ap2m1	Ap2m1-202	Known	Known	None	0.30000001192092896	None	None	None	None
m54284U_191213_120042/139133023/ccs	PacBio_Hippocampus_Rep2	mm10_ERCC_SIRV	chr7	116034515	115474459	-	16	5269	23269	471147	ENSMUSG00000051910.13	ENCODEMT000471147	Sox6	ENCODEMT000471147	Known	NIC	None	0.8500000238418579	None	None	None	None
m54284U_191213_120042/128320832/ccs	PacBio_Hippocampus_Rep2	mm10_ERCC_SIRV	chr5	124579179	124596734	+	13	1687	15518	40704	ENSMUSG00000029387.10	ENSMUST00000031333.3	Gtf2h3	Gtf2h3-201	Known	Known	None	0.699999988079071	None	None	None	None
m54284U_191213_120042/174195568/ccs	PacBio_Hippocampus_Rep2	mm10_ERCC_SIRV	chr14	69337252	69366628	+	13	2931	42031	469602	ENSMUSG00000095463.8	ENCODEMT000469602	Entpd4	ENCODEMT000469602	Known	NNC	None	0.44999998807907104	None	None	None	None
m54284U_191212_053548/115411256/ccs	PacBio_Hippocampus_Rep1	mm10_ERCC_SIRV	chr16	20535508	20543904	+	11	1904	44920	116276	ENSMUSG00000022841.15	ENSMUST00000090023.12	Ap2m1	Ap2m1-202	Known	Known	None	0.20000000298023224	None	None	None	None
m54284U_191212_053548/117639346/ccs	PacBio_Hippocampus_Rep1	mm10_ERCC_SIRV	chr4	110287488	110205959	-	7	1763	11666	30032	ENSMUSG00000028546.17	ENSMUST00000102723.10	Elavl4	Elavl4-202	Known	Known	None	0.800000011920929	None	None	None	None
m54284U_191212_053548/169478203/ccs	PacBio_Hippocampus_Rep1	mm10_ERCC_SIRV	chr18	62977876	62991832	+	9	617	49389	471155	ENSMUSG00000024581.13	ENCODEMT000471155	Napg	ENCODEMT000471155	Known	ISM	Prefix	0.699999988079071	None	None	None	None
m54284U_191212_053548/118818176/ccs	PacBio_Hippocampus_Rep1	mm10_ERCC_SIRV	chr16	20535508	20543906	+	11	1906	44920	116276	ENSMUSG00000022841.15	ENSMUST00000090023.12	Ap2m1	Ap2m1-202	Known	Known	None	0.30000001192092896	None	None	None	None
m54284U_191109_043049/35850501/ccs	PacBio_Cortex_Rep2	mm10_ERCC_SIRV	chr2	85037254	85045772	+	15	2134	5017	470997	ENSMUSG00000027067.16	ENCODEMT000470997	Ssrp1	ENCODEMT000470997	Known	ISM	Prefix	0.3499999940395355	None	None	None	None
m54284U_191213_120042/174589924/ccs	PacBio_Hippocampus_Rep2	mm10_ERCC_SIRV	chr14	69337252	69366645	+	13	2948	42031	469602	ENSMUSG00000095463.8	ENCODEMT000469602	Entpd4	ENCODEMT000469602	Known	NNC	None	0.4000000059604645	None	None	None	None
m54284U_191107_221739/108792076/ccs	PacBio_Cortex_Rep1	mm10_ERCC_SIRV	chr9	90054515	90076087	+	12	1367	28602	74832	ENSMUSG00000032359.14	ENSMUST00000034915.14	Ctsh	Ctsh-201	Known	Known	None	0.10000000149011612	None	None	None	None
m54284U_191212_053548/130419189/ccs	PacBio_Hippocampus_Rep1	mm10_ERCC_SIRV	chr16	20535508	20543906	+	11	1906	44920	116276	ENSMUSG00000022841.15	ENSMUST00000090023.12	Ap2m1	Ap2m1-202	Known	Known	None	0.30000001192092896	None	None	None	None
m54284U_191212_053548/118162950/ccs	PacBio_Hippocampus_Rep1	mm10_ERCC_SIRV	chr4	110286567	110205959	-	6	1566	11666	471176	ENSMUSG00000028546.17	ENCODEMT000471176	Elavl4	ENCODEMT000471176	Known	NIC	None	0.800000011920929	None	None	None	None
m54284U_191213_120042/167641651/ccs	PacBio_Hippocampus_Rep2	mm10_ERCC_SIRV	chr7	115801586	115474475	-	14	4725	23269	471177	ENSMUSG00000051910.13	ENCODEMT000471177	Sox6	ENCODEMT000471177	Known	NIC	None	0.8500000238418579	None	None	None	None
m54284U_191212_053548/130615547/ccs	PacBio_Hippocampus_Rep1	mm10_ERCC_SIRV	chr16	20535508	20543906	+	11	1906	44920	116276	ENSMUSG00000022841.15	ENSMUST00000090023.12	Ap2m1	Ap2m1-202	Known	Known	None	0.30000001192092896	None	None	None	None
m54284U_191212_053548/175769466/ccs	PacBio_Hippocampus_Rep1	mm10_ERCC_SIRV	chr18	62977886	62999448	+	12	3510	49389	128960	ENSMUSG00000024581.13	ENSMUST00000025474.13	Napg	Napg-201	Known	Known	None	0.20000000298023224	None	None	None	None
m54284U_191213_120042/168036319/ccs	PacBio_Hippocampus_Rep2	mm10_ERCC_SIRV	chr7	116038744	115474475	-	16	4921	23269	471178	ENSMUSG00000051910.13	ENCODEMT000471178	Sox6	ENCODEMT000471178	Known	NIC	None	0.8500000238418579	None	None	None	None
m54284U_191213_120042/177145468/ccs	PacBio_Hippocampus_Rep2	mm10_ERCC_SIRV	chr14	69337252	69366648	+	13	2951	42031	469602	ENSMUSG00000095463.8	ENCODEMT000469602	Entpd4	ENCODEMT000469602	Known	NNC	None	0.44999998807907104	None	None	None	None
m54284U_191107_221739/14680177/ccs	PacBio_Cortex_Rep1	mm10_ERCC_SIRV	chr1	172206710	172196729	-	4	2406	2955	7311	ENSMUSG00000013698.12	ENSMUST00000013842.11	Pea15a	Pea15a-201	Known	Known	None	0.30000001192092896	None	None	None	None
m54284U_191212_053548/139001891/ccs	PacBio_Hippocampus_Rep1	mm10_ERCC_SIRV	chr16	20535508	20544052	+	11	2052	44920	116276	ENSMUSG00000022841.15	ENSMUST00000090023.12	Ap2m1	Ap2m1-202	Known	Known	None	0.10000000149011612	None	None	None	None
m54284U_191212_053548/107152963/ccs	PacBio_Hippocampus_Rep1	mm10_ERCC_SIRV	chr11	84957776	84966039	+	8	1263	33957	89392	ENSMUSG00000000805.18	ENSMUST00000103194.9	Car4	Car4-201	Known	Known	None	0.3499999940395355	None	None	None	None
m54284U_191212_053548/139659347/ccs	PacBio_Hippocampus_Rep1	mm10_ERCC_SIRV	chr16	20535508	20543906	+	11	1906	44920	116276	ENSMUSG00000022841.15	ENSMUST00000090023.12	Ap2m1	Ap2m1-202	Known	Known	None	0.30000001192092896	None	None	None	None
m54284U_191212_053548/122947111/ccs	PacBio_Hippocampus_Rep1	mm10_ERCC_SIRV	chr4	110286606	110205959	-	7	1602	11666	30031	ENSMUSG00000028546.17	ENSMUST00000102722.8	Elavl4	Elavl4-201	Known	Known	None	0.800000011920929	None	None	None	None
m54284U_191107_221739/8847600/ccs	PacBio_Cortex_Rep1	mm10_ERCC_SIRV	chr14	69337253	69366647	+	13	2943	42031	469602	ENSMUSG00000095463.8	ENCODEMT000469602	Entpd4	ENCODEMT000469602	Known	NNC	None	0.4000000059604645	None	None	None	None
m54284U_191213_120042/5704273/ccs	PacBio_Hippocampus_Rep2	mm10_ERCC_SIRV	chr18	62977886	62999448	+	12	3510	49389	128960	ENSMUSG00000024581.13	ENSMUST00000025474.13	Napg	Napg-201	Known	Known	None	0.20000000298023224	None	None	None	None
m54284U_191213_120042/129631571/ccs	PacBio_Hippocampus_Rep2	mm10_ERCC_SIRV	chr5	124579179	124596608	+	14	1885	15518	471008	ENSMUSG00000029387.10	ENCODEMT000471008	Gtf2h3	ENCODEMT000471008	Known	NNC	None	0.25	None	None	None	None
m54284U_191212_053548/139921957/ccs	PacBio_Hippocampus_Rep1	mm10_ERCC_SIRV	chr16	20535492	20544062	+	11	1895	44920	470138	ENSMUSG00000022841.15	ENCODEMT000470138	Ap2m1	ENCODEMT000470138	Known	NIC	None	0.30000001192092896	None	None	None	None
m54284U_191109_043049/41814081/ccs	PacBio_Cortex_Rep2	mm10_ERCC_SIRV	chr2	85037254	85045772	+	15	2134	5017	470997	ENSMUSG00000027067.16	ENCODEMT000470997	Ssrp1	ENCODEMT000470997	Known	ISM	Prefix	0.3499999940395355	None	None	None	None
m54284U_191213_120042/168495349/ccs	PacBio_Hippocampus_Rep2	mm10_ERCC_SIRV	chr7	115824710	115474456	-	16	5248	23269	471172	ENSMUSG00000051910.13	ENCODEMT000471172	Sox6	ENCODEMT000471172	Known	NIC	None	0.8500000238418579	None	None	None	None
m54284U_191109_043049/58524783/ccs	PacBio_Cortex_Rep2	mm10_ERCC_SIRV	chr9	90054515	90076077	+	12	1357	28602	74832	ENSMUSG00000032359.14	ENSMUST00000034915.14	Ctsh	Ctsh-201	Known	Known	None	0.25	None	None	None	None
m54284U_191212_053548/140837149/ccs	PacBio_Hippocampus_Rep1	mm10_ERCC_SIRV	chr16	20535508	20543906	+	11	1906	44920	116276	ENSMUSG00000022841.15	ENSMUST00000090023.12	Ap2m1	Ap2m1-202	Known	Known	None	0.30000001192092896	None	None	None	None
m54284U_191107_221739/11273681/ccs	PacBio_Cortex_Rep1	mm10_ERCC_SIRV	chr14	69337253	69366651	+	13	2953	42031	469602	ENSMUSG00000095463.8	ENCODEMT000469602	Entpd4	ENCODEMT000469602	Known	NNC	None	0.4000000059604645	None	None	None	None
m54284U_191212_053548/123011712/ccs	PacBio_Hippocampus_Rep1	mm10_ERCC_SIRV	chr4	110286604	110205959	-	7	1600	11666	30031	ENSMUSG00000028546.17	ENSMUST00000102722.8	Elavl4	Elavl4-201	Known	Known	None	0.800000011920929	None	None	None	None
m54284U_191213_120042/9964002/ccs	PacBio_Hippocampus_Rep2	mm10_ERCC_SIRV	chr18	62977886	62999445	+	12	3507	49389	128960	ENSMUSG00000024581.13	ENSMUST00000025474.13	Napg	Napg-201	Known	Known	None	0.20000000298023224	None	None	None	None
m54284U_191212_053548/141560656/ccs	PacBio_Hippocampus_Rep1	mm10_ERCC_SIRV	chr16	20535508	20544054	+	11	2054	44920	116276	ENSMUSG00000022841.15	ENSMUST00000090023.12	Ap2m1	Ap2m1-202	Known	Known	None	0.05000000074505806	None	None	None	None
m54284U_191107_221739/14680561/ccs	PacBio_Cortex_Rep1	mm10_ERCC_SIRV	chr1	172206708	172196729	-	4	2404	2955	7311	ENSMUSG00000013698.12	ENSMUST00000013842.11	Pea15a	Pea15a-201	Known	Known	None	0.30000001192092896	None	None	None	None
m54284U_191107_221739/39519463/ccs	PacBio_Cortex_Rep1	mm10_ERCC_SIRV	chr14	69337201	69366682	+	13	2974	42031	108538	ENSMUSG00000095463.8	ENSMUST00000184973.7	Entpd4	Entpd4-206	Known	Known	None	0.44999998807907104	None	None	None	None
m54284U_191212_053548/144638514/ccs	PacBio_Hippocampus_Rep1	mm10_ERCC_SIRV	chr16	20535508	20544047	+	11	2047	44920	116276	ENSMUSG00000022841.15	ENSMUST00000090023.12	Ap2m1	Ap2m1-202	Known	Known	None	0.15000000596046448	None	None	None	None
m54284U_191212_053548/124781421/ccs	PacBio_Hippocampus_Rep1	mm10_ERCC_SIRV	chr4	110287526	110205959	-	7	1801	11666	30032	ENSMUSG00000028546.17	ENSMUST00000102723.10	Elavl4	Elavl4-202	Known	Known	None	0.800000011920929	None	None	None	None
m54284U_191107_221739/27787631/ccs	PacBio_Cortex_Rep1	mm10_ERCC_SIRV	chr7	116031047	115474458	-	16	5115	23269	471158	ENSMUSG00000051910.13	ENCODEMT000471158	Sox6	ENCODEMT000471158	Known	NIC	None	0.800000011920929	None	None	None	None
m54284U_191212_053548/150536317/ccs	PacBio_Hippocampus_Rep1	mm10_ERCC_SIRV	chr16	20535508	20543906	+	11	1914	44920	116276	ENSMUSG00000022841.15	ENSMUST00000090023.12	Ap2m1	Ap2m1-202	Known	Known	None	0.30000001192092896	None	None	None	None
m54284U_191213_120042/20906206/ccs	PacBio_Hippocampus_Rep2	mm10_ERCC_SIRV	chr18	62977886	62999444	+	12	3506	49389	128960	ENSMUSG00000024581.13	ENSMUST00000025474.13	Napg	Napg-201	Known	Known	None	0.20000000298023224	None	None	None	None
m54284U_191107_221739/70518603/ccs	PacBio_Cortex_Rep1	mm10_ERCC_SIRV	chr14	69337201	69366682	+	13	2974	42031	108538	ENSMUSG00000095463.8	ENSMUST00000184973.7	Entpd4	Entpd4-206	Known	Known	None	0.44999998807907104	None	None	None	None
m54284U_191109_043049/43778808/ccs	PacBio_Cortex_Rep2	mm10_ERCC_SIRV	chr2	85037189	85047111	+	17	2786	5017	13202	ENSMUSG00000027067.16	ENSMUST00000077798.12	Ssrp1	Ssrp1-201	Known	Known	None	0.10000000149011612	None	None	None	None
m54284U_191213_120042/99418433/ccs	PacBio_Hippocampus_Rep2	mm10_ERCC_SIRV	chr11	84957776	84966038	+	8	1262	33957	89392	ENSMUSG00000000805.18	ENSMUST00000103194.9	Car4	Car4-201	Known	Known	None	0.3499999940395355	None	None	None	None
m54284U_191212_053548/112068463/ccs	PacBio_Hippocampus_Rep1	mm10_ERCC_SIRV	chr9	90054515	90076088	+	12	1368	28602	74832	ENSMUSG00000032359.14	ENSMUST00000034915.14	Ctsh	Ctsh-201	Known	Known	None	0.15000000596046448	None	None	None	None
m54284U_191213_120042/141689492/ccs	PacBio_Hippocampus_Rep2	mm10_ERCC_SIRV	chr5	124579179	124596814	+	13	1767	15518	40704	ENSMUSG00000029387.10	ENSMUST00000031333.3	Gtf2h3	Gtf2h3-201	Known	Known	None	0.44999998807907104	None	None	None	None
m54284U_191107_221739/14682399/ccs	PacBio_Cortex_Rep1	mm10_ERCC_SIRV	chr1	172206720	172196729	-	4	2416	2955	7311	ENSMUSG00000013698.12	ENSMUST00000013842.11	Pea15a	Pea15a-201	Known	Known	None	0.30000001192092896	None	None	None	None
m54284U_191212_053548/157287089/ccs	PacBio_Hippocampus_Rep1	mm10_ERCC_SIRV	chr16	20535508	20543906	+	11	1906	44920	116276	ENSMUSG00000022841.15	ENSMUST00000090023.12	Ap2m1	Ap2m1-202	Known	Known	None	0.30000001192092896	None	None	None	None
m54284U_191107_221739/74058105/ccs	PacBio_Cortex_Rep1	mm10_ERCC_SIRV	chr14	69337253	69366646	+	13	2948	42031	469602	ENSMUSG00000095463.8	ENCODEMT000469602	Entpd4	ENCODEMT000469602	Known	NNC	None	0.4000000059604645	None	None	None	None
m54284U_191212_053548/127533723/ccs	PacBio_Hippocampus_Rep1	mm10_ERCC_SIRV	chr4	110287526	110205959	-	7	1801	11666	30032	ENSMUSG00000028546.17	ENSMUST00000102723.10	Elavl4	Elavl4-202	Known	Known	None	0.800000011920929	None	None	None	None
m54284U_191212_053548/161417973/ccs	PacBio_Hippocampus_Rep1	mm10_ERCC_SIRV	chr16	20535508	20544053	+	11	2053	44920	116276	ENSMUSG00000022841.15	ENSMUST00000090023.12	Ap2m1	Ap2m1-202	Known	Known	None	0.05000000074505806	None	None	None	None
m54284U_191213_120042/25362545/ccs	PacBio_Hippocampus_Rep2	mm10_ERCC_SIRV	chr18	62977886	62999446	+	12	3508	49389	128960	ENSMUSG00000024581.13	ENSMUST00000025474.13	Napg	Napg-201	Known	Known	None	0.20000000298023224	None	None	None	None
m54284U_191107_221739/75696135/ccs	PacBio_Cortex_Rep1	mm10_ERCC_SIRV	chr7	116031097	115474476	-	17	5237	23269	471179	ENSMUSG00000051910.13	ENCODEMT000471179	Sox6	ENCODEMT000471179	Known	NIC	None	0.800000011920929	None	None	None	None
m54284U_191212_053548/163186929/ccs	PacBio_Hippocampus_Rep1	mm10_ERCC_SIRV	chr16	20535508	20543906	+	11	1900	44920	116276	ENSMUSG00000022841.15	ENSMUST00000090023.12	Ap2m1	Ap2m1-202	Known	Known	None	0.30000001192092896	None	None	None	None
m54284U_191107_221739/91751346/ccs	PacBio_Cortex_Rep1	mm10_ERCC_SIRV	chr14	69337201	69366682	+	13	2974	42031	108538	ENSMUSG00000095463.8	ENSMUST00000184973.7	Entpd4	Entpd4-206	Known	Known	None	0.44999998807907104	None	None	None	None
m54284U_191212_053548/129302744/ccs	PacBio_Hippocampus_Rep1	mm10_ERCC_SIRV	chr4	110286587	110205959	-	7	1583	11666	30031	ENSMUSG00000028546.17	ENSMUST00000102722.8	Elavl4	Elavl4-201	Known	Known	None	0.800000011920929	None	None	None	None
m54284U_191213_120042/33752060/ccs	PacBio_Hippocampus_Rep2	mm10_ERCC_SIRV	chr18	62977886	62999446	+	12	3508	49389	128960	ENSMUSG00000024581.13	ENSMUST00000025474.13	Napg	Napg-201	Known	Known	None	0.20000000298023224	None	None	None	None
m54284U_191107_221739/127992196/ccs	PacBio_Cortex_Rep1	mm10_ERCC_SIRV	chr7	115669730	115474476	-	12	4303	23269	471180	ENSMUSG00000051910.13	ENCODEMT000471180	Sox6	ENCODEMT000471180	Known	NNC	None	0.800000011920929	None	None	None	None
m54284U_191212_053548/163447359/ccs	PacBio_Hippocampus_Rep1	mm10_ERCC_SIRV	chr16	20535508	20544046	+	11	2046	44920	116276	ENSMUSG00000022841.15	ENSMUST00000090023.12	Ap2m1	Ap2m1-202	Known	Known	None	0.15000000596046448	None	None	None	None
m54284U_191107_221739/15925310/ccs	PacBio_Cortex_Rep1	mm10_ERCC_SIRV	chr1	172206730	172196729	-	4	2426	2955	7311	ENSMUSG00000013698.12	ENSMUST00000013842.11	Pea15a	Pea15a-201	Known	Known	None	0.30000001192092896	None	None	None	None
m54284U_191107_221739/107217875/ccs	PacBio_Cortex_Rep1	mm10_ERCC_SIRV	chr14	69337253	69366648	+	13	2950	42031	469602	ENSMUSG00000095463.8	ENCODEMT000469602	Entpd4	ENCODEMT000469602	Known	NNC	None	0.44999998807907104	None	None	None	None
m54284U_191212_053548/136250783/ccs	PacBio_Hippocampus_Rep1	mm10_ERCC_SIRV	chr9	90054515	90076085	+	12	1365	28602	74832	ENSMUSG00000032359.14	ENSMUST00000034915.14	Ctsh	Ctsh-201	Known	Known	None	0.05000000074505806	None	None	None	None
m54284U_191212_053548/164235277/ccs	PacBio_Hippocampus_Rep1	mm10_ERCC_SIRV	chr16	20535508	20544895	+	11	2895	44920	116276	ENSMUSG00000022841.15	ENSMUST00000090023.12	Ap2m1	Ap2m1-202	Known	Known	None	0.699999988079071	None	None	None	None
m54284U_191109_043049/46859557/ccs	PacBio_Cortex_Rep2	mm10_ERCC_SIRV	chr2	85037189	85047111	+	14	4604	5017	471181	ENSMUSG00000027067.16	ENCODEMT000471181	Ssrp1	ENCODEMT000471181	Known	NIC	None	0.10000000149011612	None	None	None	None
m54284U_191107_221739/57673942/ccs	PacBio_Cortex_Rep1	mm10_ERCC_SIRV	chr5	124579180	124596838	+	13	1790	15518	40704	ENSMUSG00000029387.10	ENSMUST00000031333.3	Gtf2h3	Gtf2h3-201	Known	Known	None	0.25	None	None	None	None
m54284U_191213_120042/47056249/ccs	PacBio_Hippocampus_Rep2	mm10_ERCC_SIRV	chr9	90054515	90076087	+	12	1345	28602	471182	ENSMUSG00000032359.14	ENCODEMT000471182	Ctsh	ENCODEMT000471182	Known	NNC	None	0.10000000149011612	None	None	None	None
m54284U_191212_053548/133565089/ccs	PacBio_Hippocampus_Rep1	mm10_ERCC_SIRV	chr4	110286995	110205992	-	6	1921	11666	471120	ENSMUSG00000028546.17	ENCODEMT000471120	Elavl4	ENCODEMT000471120	Known	NIC	None	0.800000011920929	None	None	None	None
m54284U_191107_221739/63965401/ccs	PacBio_Cortex_Rep1	mm10_ERCC_SIRV	chr11	84957786	84966036	+	8	1250	33957	89392	ENSMUSG00000000805.18	ENSMUST00000103194.9	Car4	Car4-201	Known	Known	None	0.4000000059604645	None	None	None	None
m54284U_191212_053548/169871457/ccs	PacBio_Hippocampus_Rep1	mm10_ERCC_SIRV	chr16	20535508	20543906	+	11	1906	44920	116276	ENSMUSG00000022841.15	ENSMUST00000090023.12	Ap2m1	Ap2m1-202	Known	Known	None	0.30000001192092896	None	None	None	None
m54284U_191213_120042/35390825/ccs	PacBio_Hippocampus_Rep2	mm10_ERCC_SIRV	chr18	62977886	62999448	+	12	3510	49389	128960	ENSMUSG00000024581.13	ENSMUST00000025474.13	Napg	Napg-201	Known	Known	None	0.20000000298023224	None	None	None	None
m54284U_191107_221739/108005849/ccs	PacBio_Cortex_Rep1	mm10_ERCC_SIRV	chr14	69337253	69366648	+	13	2950	42031	469602	ENSMUSG00000095463.8	ENCODEMT000469602	Entpd4	ENCODEMT000469602	Known	NNC	None	0.44999998807907104	None	None	None	None
m54284U_191212_053548/170133146/ccs	PacBio_Hippocampus_Rep1	mm10_ERCC_SIRV	chr16	20535508	20544047	+	11	2041	44920	116276	ENSMUSG00000022841.15	ENSMUST00000090023.12	Ap2m1	Ap2m1-202	Known	Known	None	0.15000000596046448	None	None	None	None
m54284U_191107_221739/141558599/ccs	PacBio_Cortex_Rep1	mm10_ERCC_SIRV	chr7	115824699	115474476	-	16	5211	23269	471183	ENSMUSG00000051910.13	ENCODEMT000471183	Sox6	ENCODEMT000471183	Known	NIC	None	0.800000011920929	None	None	None	None
m54284U_191212_053548/133761035/ccs	PacBio_Hippocampus_Rep1	mm10_ERCC_SIRV	chr4	110287504	110205959	-	7	1779	11666	30032	ENSMUSG00000028546.17	ENSMUST00000102723.10	Elavl4	Elavl4-202	Known	Known	None	0.800000011920929	None	None	None	None
m54284U_191107_221739/143329526/ccs	PacBio_Cortex_Rep1	mm10_ERCC_SIRV	chr14	69337253	69366646	+	13	2948	42031	469602	ENSMUSG00000095463.8	ENCODEMT000469602	Entpd4	ENCODEMT000469602	Known	NNC	None	0.4000000059604645	None	None	None	None
m54284U_191212_053548/170984970/ccs	PacBio_Hippocampus_Rep1	mm10_ERCC_SIRV	chr16	20535508	20543906	+	11	1906	44920	116276	ENSMUSG00000022841.15	ENSMUST00000090023.12	Ap2m1	Ap2m1-202	Known	Known	None	0.30000001192092896	None	None	None	None
m54284U_191107_221739/15926914/ccs	PacBio_Cortex_Rep1	mm10_ERCC_SIRV	chr1	172206719	172196729	-	4	2415	2955	7311	ENSMUSG00000013698.12	ENSMUST00000013842.11	Pea15a	Pea15a-201	Known	Known	None	0.30000001192092896	None	None	None	None
m54284U_191213_120042/36702014/ccs	PacBio_Hippocampus_Rep2	mm10_ERCC_SIRV	chr18	62977885	62999447	+	12	3543	49389	470948	ENSMUSG00000024581.13	ENCODEMT000470948	Napg	ENCODEMT000470948	Known	NNC	None	0.20000000298023224	None	None	None	None
m54284U_191107_221739/161350848/ccs	PacBio_Cortex_Rep1	mm10_ERCC_SIRV	chr7	116034010	115474476	-	16	4943	23269	471184	ENSMUSG00000051910.13	ENCODEMT000471184	Sox6	ENCODEMT000471184	Known	NNC	None	0.800000011920929	None	None	None	None
m54284U_191212_053548/174786008/ccs	PacBio_Hippocampus_Rep1	mm10_ERCC_SIRV	chr16	20535508	20543906	+	11	1906	44920	116276	ENSMUSG00000022841.15	ENSMUST00000090023.12	Ap2m1	Ap2m1-202	Known	Known	None	0.30000001192092896	None	None	None	None
m54284U_191107_221739/147784564/ccs	PacBio_Cortex_Rep1	mm10_ERCC_SIRV	chr14	69337201	69366682	+	13	2974	42031	108538	ENSMUSG00000095463.8	ENSMUST00000184973.7	Entpd4	Entpd4-206	Known	Known	None	0.44999998807907104	None	None	None	None
m54284U_191212_053548/139788463/ccs	PacBio_Hippocampus_Rep1	mm10_ERCC_SIRV	chr4	110287527	110205959	-	7	1802	11666	30032	ENSMUSG00000028546.17	ENSMUST00000102723.10	Elavl4	Elavl4-202	Known	Known	None	0.800000011920929	None	None	None	None
m54284U_191109_043049/58067115/ccs	PacBio_Cortex_Rep2	mm10_ERCC_SIRV	chr2	85037189	85047104	+	17	2779	5017	13202	ENSMUSG00000027067.16	ENSMUST00000077798.12	Ssrp1	Ssrp1-201	Known	Known	None	0.25	None	None	None	None
m54284U_191212_053548/178455257/ccs	PacBio_Hippocampus_Rep1	mm10_ERCC_SIRV	chr16	20535508	20543906	+	11	1906	44920	116276	ENSMUSG00000022841.15	ENSMUST00000090023.12	Ap2m1	Ap2m1-202	Known	Known	None	0.30000001192092896	None	None	None	None
m54284U_191213_120042/42599409/ccs	PacBio_Hippocampus_Rep2	mm10_ERCC_SIRV	chr18	62977886	62999446	+	12	3508	49389	128960	ENSMUSG00000024581.13	ENSMUST00000025474.13	Napg	Napg-201	Known	Known	None	0.20000000298023224	None	None	None	None
m54284U_191213_120042/2756/ccs	PacBio_Hippocampus_Rep2	mm10_ERCC_SIRV	chr16	20535508	20543906	+	11	1906	44920	116276	ENSMUSG00000022841.15	ENSMUST00000090023.12	Ap2m1	Ap2m1-202	Known	Known	None	0.30000001192092896	None	None	None	None
m54284U_191107_221739/159778871/ccs	PacBio_Cortex_Rep1	mm10_ERCC_SIRV	chr14	69337253	69366648	+	13	2950	42031	469602	ENSMUSG00000095463.8	ENCODEMT000469602	Entpd4	ENCODEMT000469602	Known	NNC	None	0.44999998807907104	None	None	None	None
m54284U_191212_053548/143523976/ccs	PacBio_Hippocampus_Rep1	mm10_ERCC_SIRV	chr4	110287496	110205959	-	7	1771	11666	30032	ENSMUSG00000028546.17	ENSMUST00000102723.10	Elavl4	Elavl4-202	Known	Known	None	0.800000011920929	None	None	None	None
m54284U_191212_053548/46138030/ccs	PacBio_Hippocampus_Rep1	mm10_ERCC_SIRV	chr5	124579180	124596840	+	13	1792	15518	40704	ENSMUSG00000029387.10	ENSMUST00000031333.3	Gtf2h3	Gtf2h3-201	Known	Known	None	0.25	None	None	None	None
m54284U_191107_221739/16974393/ccs	PacBio_Cortex_Rep1	mm10_ERCC_SIRV	chr9	90054517	90076086	+	12	1364	28602	74832	ENSMUSG00000032359.14	ENSMUST00000034915.14	Ctsh	Ctsh-201	Known	Known	None	0.05000000074505806	None	None	None	None
m54284U_191213_120042/3409253/ccs	PacBio_Hippocampus_Rep2	mm10_ERCC_SIRV	chr16	20535508	20544895	+	11	2895	44920	116276	ENSMUSG00000022841.15	ENSMUST00000090023.12	Ap2m1	Ap2m1-202	Known	Known	None	0.699999988079071	None	None	None	None
m54284U_191213_120042/48627911/ccs	PacBio_Hippocampus_Rep2	mm10_ERCC_SIRV	chr18	62977886	62999444	+	12	3506	49389	128960	ENSMUSG00000024581.13	ENSMUST00000025474.13	Napg	Napg-201	Known	Known	None	0.20000000298023224	None	None	None	None
m54284U_191107_221739/86967431/ccs	PacBio_Cortex_Rep1	mm10_ERCC_SIRV	chr11	84957786	84966039	+	8	1253	33957	89392	ENSMUSG00000000805.18	ENSMUST00000103194.9	Car4	Car4-201	Known	Known	None	0.3499999940395355	None	None	None	None
m54284U_191107_221739/16188862/ccs	PacBio_Cortex_Rep1	mm10_ERCC_SIRV	chr1	172206708	172196729	-	4	2404	2955	7311	ENSMUSG00000013698.12	ENSMUST00000013842.11	Pea15a	Pea15a-201	Known	Known	None	0.30000001192092896	None	None	None	None
m54284U_191109_043049/1182382/ccs	PacBio_Cortex_Rep2	mm10_ERCC_SIRV	chr14	69337201	69366682	+	13	2974	42031	108538	ENSMUSG00000095463.8	ENSMUST00000184973.7	Entpd4	Entpd4-206	Known	Known	None	0.44999998807907104	None	None	None	None
m54284U_191212_053548/162990234/ccs	PacBio_Hippocampus_Rep1	mm10_ERCC_SIRV	chr4	110286682	110205989	-	6	1632	11666	471176	ENSMUSG00000028546.17	ENCODEMT000471176	Elavl4	ENCODEMT000471176	Known	NIC	None	0.800000011920929	None	None	None	None
m54284U_191213_120042/5112915/ccs	PacBio_Hippocampus_Rep2	mm10_ERCC_SIRV	chr16	20535508	20544047	+	11	2047	44920	116276	ENSMUSG00000022841.15	ENSMUST00000090023.12	Ap2m1	Ap2m1-202	Known	Known	None	0.15000000596046448	None	None	None	None
m54284U_191107_221739/16386049/ccs	PacBio_Cortex_Rep1	mm10_ERCC_SIRV	chr1	172197412	172196737	-	1	675	2955	470696	ENSMUSG00000013698.12	ENCODEMT000470696	Pea15a	ENCODEMT000470696	Known	ISM	None	0.30000001192092896	None	None	None	None
m54284U_191213_120042/5309573/ccs	PacBio_Hippocampus_Rep2	mm10_ERCC_SIRV	chr16	20535508	20543906	+	11	1906	44920	116276	ENSMUSG00000022841.15	ENSMUST00000090023.12	Ap2m1	Ap2m1-202	Known	Known	None	0.30000001192092896	None	None	None	None
m54284U_191109_043049/58197147/ccs	PacBio_Cortex_Rep2	mm10_ERCC_SIRV	chr2	85037189	85047103	+	17	2778	5017	13202	ENSMUSG00000027067.16	ENSMUST00000077798.12	Ssrp1	Ssrp1-201	Known	Known	None	0.25	None	None	None	None
m54284U_191213_120042/52824072/ccs	PacBio_Hippocampus_Rep2	mm10_ERCC_SIRV	chr18	62977886	62999446	+	12	3508	49389	128960	ENSMUSG00000024581.13	ENSMUST00000025474.13	Napg	Napg-201	Known	Known	None	0.20000000298023224	None	None	None	None
m54284U_191109_043049/5965922/ccs	PacBio_Cortex_Rep2	mm10_ERCC_SIRV	chr14	69337253	69366648	+	13	2950	42031	469602	ENSMUSG00000095463.8	ENCODEMT000469602	Entpd4	ENCODEMT000469602	Known	NNC	None	0.44999998807907104	None	None	None	None
m54284U_191109_043049/42009783/ccs	PacBio_Cortex_Rep2	mm10_ERCC_SIRV	chr7	115541928	115474457	-	5	3451	23269	471160	ENSMUSG00000051910.13	ENCODEMT000471160	Sox6	ENCODEMT000471160	Known	ISM	Suffix	0.800000011920929	None	None	None	None
m54284U_191212_053548/163841776/ccs	PacBio_Hippocampus_Rep1	mm10_ERCC_SIRV	chr4	110286604	110205959	-	7	1600	11666	30031	ENSMUSG00000028546.17	ENSMUST00000102722.8	Elavl4	Elavl4-201	Known	Known	None	0.800000011920929	None	None	None	None
m54284U_191213_120042/7670576/ccs	PacBio_Hippocampus_Rep2	mm10_ERCC_SIRV	chr16	20535508	20544047	+	11	2047	44920	116276	ENSMUSG00000022841.15	ENSMUST00000090023.12	Ap2m1	Ap2m1-202	Known	Known	None	0.15000000596046448	None	None	None	None
m54284U_191213_120042/12058883/ccs	PacBio_Hippocampus_Rep2	mm10_ERCC_SIRV	chr16	20535508	20543906	+	11	1900	44920	116276	ENSMUSG00000022841.15	ENSMUST00000090023.12	Ap2m1	Ap2m1-202	Known	Known	None	0.30000001192092896	None	None	None	None
m54284U_191109_043049/16124223/ccs	PacBio_Cortex_Rep2	mm10_ERCC_SIRV	chr14	69337201	69366682	+	13	2974	42031	108538	ENSMUSG00000095463.8	ENSMUST00000184973.7	Entpd4	Entpd4-206	Known	Known	None	0.44999998807907104	None	None	None	None
m54284U_191213_120042/53479077/ccs	PacBio_Hippocampus_Rep2	mm10_ERCC_SIRV	chr18	62977886	62999448	+	12	3510	49389	128960	ENSMUSG00000024581.13	ENSMUST00000025474.13	Napg	Napg-201	Known	Known	None	0.20000000298023224	None	None	None	None
m54284U_191213_120042/4653539/ccs	PacBio_Hippocampus_Rep2	mm10_ERCC_SIRV	chr4	110287526	110205959	-	7	1759	11666	30029	ENSMUSG00000028546.17	ENSMUST00000106598.7	Elavl4	Elavl4-204	Known	Known	None	0.800000011920929	None	None	None	None
m54284U_191213_120042/13043975/ccs	PacBio_Hippocampus_Rep2	mm10_ERCC_SIRV	chr16	20535508	20543906	+	11	1906	44920	116276	ENSMUSG00000022841.15	ENSMUST00000090023.12	Ap2m1	Ap2m1-202	Known	Known	None	0.30000001192092896	None	None	None	None
m54284U_191109_043049/68029226/ccs	PacBio_Cortex_Rep2	mm10_ERCC_SIRV	chr9	90054517	90076087	+	12	1365	28602	74832	ENSMUSG00000032359.14	ENSMUST00000034915.14	Ctsh	Ctsh-201	Known	Known	None	0.10000000149011612	None	None	None	None
m54284U_191109_043049/75171425/ccs	PacBio_Cortex_Rep2	mm10_ERCC_SIRV	chr7	116034407	115474460	-	16	5160	23269	471147	ENSMUSG00000051910.13	ENCODEMT000471147	Sox6	ENCODEMT000471147	Known	NIC	None	0.800000011920929	None	None	None	None
m54284U_191109_043049/31329041/ccs	PacBio_Cortex_Rep2	mm10_ERCC_SIRV	chr14	69337253	69366648	+	13	2950	42031	469602	ENSMUSG00000095463.8	ENCODEMT000469602	Entpd4	ENCODEMT000469602	Known	NNC	None	0.44999998807907104	None	None	None	None
m54284U_191213_120042/61080454/ccs	PacBio_Hippocampus_Rep2	mm10_ERCC_SIRV	chr18	62977886	62999448	+	12	3510	49389	128960	ENSMUSG00000024581.13	ENSMUST00000025474.13	Napg	Napg-201	Known	Known	None	0.20000000298023224	None	None	None	None
m54284U_191213_120042/13109024/ccs	PacBio_Hippocampus_Rep2	mm10_ERCC_SIRV	chr16	20535508	20543906	+	11	1906	44920	116276	ENSMUSG00000022841.15	ENSMUST00000090023.12	Ap2m1	Ap2m1-202	Known	Known	None	0.30000001192092896	None	None	None	None
m54284U_191109_043049/60490418/ccs	PacBio_Cortex_Rep2	mm10_ERCC_SIRV	chr2	85037189	85047104	+	17	2779	5017	13202	ENSMUSG00000027067.16	ENSMUST00000077798.12	Ssrp1	Ssrp1-201	Known	Known	None	0.25	None	None	None	None
m54284U_191107_221739/16450305/ccs	PacBio_Cortex_Rep1	mm10_ERCC_SIRV	chr1	172206730	172196729	-	4	2426	2955	7311	ENSMUSG00000013698.12	ENSMUST00000013842.11	Pea15a	Pea15a-201	Known	Known	None	0.30000001192092896	None	None	None	None
m54284U_191213_120042/4983103/ccs	PacBio_Hippocampus_Rep2	mm10_ERCC_SIRV	chr4	110286573	110205959	-	7	1569	11666	30031	ENSMUSG00000028546.17	ENSMUST00000102722.8	Elavl4	Elavl4-201	Known	Known	None	0.800000011920929	None	None	None	None
m54284U_191213_120042/124584106/ccs	PacBio_Hippocampus_Rep2	mm10_ERCC_SIRV	chr5	124579180	124596838	+	13	1790	15518	40704	ENSMUSG00000029387.10	ENSMUST00000031333.3	Gtf2h3	Gtf2h3-201	Known	Known	None	0.25	None	None	None	None
m54284U_191213_120042/13566422/ccs	PacBio_Hippocampus_Rep2	mm10_ERCC_SIRV	chr16	20535508	20543906	+	11	1906	44920	116276	ENSMUSG00000022841.15	ENSMUST00000090023.12	Ap2m1	Ap2m1-202	Known	Known	None	0.30000001192092896	None	None	None	None
m54284U_191107_221739/150865650/ccs	PacBio_Cortex_Rep1	mm10_ERCC_SIRV	chr11	84957786	84966035	+	8	1249	33957	89392	ENSMUSG00000000805.18	ENSMUST00000103194.9	Car4	Car4-201	Known	Known	None	0.4000000059604645	None	None	None	None
m54284U_191109_043049/38865077/ccs	PacBio_Cortex_Rep2	mm10_ERCC_SIRV	chr14	69337201	69366682	+	13	2974	42031	108538	ENSMUSG00000095463.8	ENSMUST00000184973.7	Entpd4	Entpd4-206	Known	Known	None	0.44999998807907104	None	None	None	None
m54284U_191213_120042/74777557/ccs	PacBio_Hippocampus_Rep2	mm10_ERCC_SIRV	chr18	62977886	62999445	+	12	3507	49389	128960	ENSMUSG00000024581.13	ENSMUST00000025474.13	Napg	Napg-201	Known	Known	None	0.20000000298023224	None	None	None	None
m54284U_191213_120042/16517313/ccs	PacBio_Hippocampus_Rep2	mm10_ERCC_SIRV	chr16	20535508	20543906	+	11	1906	44920	116276	ENSMUSG00000022841.15	ENSMUST00000090023.12	Ap2m1	Ap2m1-202	Known	Known	None	0.30000001192092896	None	None	None	None
m54284U_191109_043049/103941792/ccs	PacBio_Cortex_Rep2	mm10_ERCC_SIRV	chr7	115824700	115474476	-	15	5087	23269	471185	ENSMUSG00000051910.13	ENCODEMT000471185	Sox6	ENCODEMT000471185	Known	NIC	None	0.800000011920929	None	None	None	None
m54284U_191213_120042/23200089/ccs	PacBio_Hippocampus_Rep2	mm10_ERCC_SIRV	chr16	20535508	20543911	+	11	1905	44920	471186	ENSMUSG00000022841.15	ENCODEMT000471186	Ap2m1	ENCODEMT000471186	Known	NNC	None	0.25	None	None	None	None
m54284U_191213_120042/12453196/ccs	PacBio_Hippocampus_Rep2	mm10_ERCC_SIRV	chr4	110286598	110205959	-	7	1636	11666	30030	ENSMUSG00000028546.17	ENSMUST00000106597.9	Elavl4	Elavl4-203	Known	Known	None	0.800000011920929	None	None	None	None
m54284U_191109_043049/42206931/ccs	PacBio_Cortex_Rep2	mm10_ERCC_SIRV	chr14	69337253	69366648	+	13	2950	42031	469602	ENSMUSG00000095463.8	ENCODEMT000469602	Entpd4	ENCODEMT000469602	Known	NNC	None	0.44999998807907104	None	None	None	None
m54284U_191213_120042/76153778/ccs	PacBio_Hippocampus_Rep2	mm10_ERCC_SIRV	chr18	62977886	62999444	+	12	3506	49389	128960	ENSMUSG00000024581.13	ENSMUST00000025474.13	Napg	Napg-201	Known	Known	None	0.20000000298023224	None	None	None	None
m54284U_191212_053548/100074863/ccs	PacBio_Hippocampus_Rep1	mm10_ERCC_SIRV	chr9	90054517	90076080	+	12	1358	28602	74832	ENSMUSG00000032359.14	ENSMUST00000034915.14	Ctsh	Ctsh-201	Known	Known	None	0.25	None	None	None	None
m54284U_191107_221739/16909492/ccs	PacBio_Cortex_Rep1	mm10_ERCC_SIRV	chr1	172206658	172196729	-	4	2354	2955	7311	ENSMUSG00000013698.12	ENSMUST00000013842.11	Pea15a	Pea15a-201	Known	Known	None	0.30000001192092896	None	None	None	None
m54284U_191213_120042/25428815/ccs	PacBio_Hippocampus_Rep2	mm10_ERCC_SIRV	chr16	20535508	20543906	+	11	1906	44920	116276	ENSMUSG00000022841.15	ENSMUST00000090023.12	Ap2m1	Ap2m1-202	Known	Known	None	0.30000001192092896	None	None	None	None
m54284U_191109_043049/49285759/ccs	PacBio_Cortex_Rep2	mm10_ERCC_SIRV	chr14	69337253	69366648	+	13	2950	42031	469602	ENSMUSG00000095463.8	ENCODEMT000469602	Entpd4	ENCODEMT000469602	Known	NNC	None	0.44999998807907104	None	None	None	None
m54284U_191109_043049/60752615/ccs	PacBio_Cortex_Rep2	mm10_ERCC_SIRV	chr2	85037254	85045772	+	15	2134	5017	470997	ENSMUSG00000027067.16	ENCODEMT000470997	Ssrp1	ENCODEMT000470997	Known	ISM	Prefix	0.3499999940395355	None	None	None	None
m54284U_191213_120042/17697138/ccs	PacBio_Hippocampus_Rep2	mm10_ERCC_SIRV	chr4	110351928	110205959	-	7	1630	11666	471087	ENSMUSG00000028546.17	ENCODEMT000471087	Elavl4	ENCODEMT000471087	Known	NIC	None	0.800000011920929	None	None	None	None
m54284U_191213_120042/78513358/ccs	PacBio_Hippocampus_Rep2	mm10_ERCC_SIRV	chr18	62977883	62999452	+	12	3514	49389	470953	ENSMUSG00000024581.13	ENCODEMT000470953	Napg	ENCODEMT000470953	Known	NNC	None	0.20000000298023224	None	None	None	None
m54284U_191213_120042/25692285/ccs	PacBio_Hippocampus_Rep2	mm10_ERCC_SIRV	chr16	20535508	20544050	+	11	2050	44920	116276	ENSMUSG00000022841.15	ENSMUST00000090023.12	Ap2m1	Ap2m1-202	Known	Known	None	0.10000000149011612	None	None	None	None
m54284U_191109_043049/51841473/ccs	PacBio_Cortex_Rep2	mm10_ERCC_SIRV	chr14	69337253	69366649	+	13	2951	42031	469602	ENSMUSG00000095463.8	ENCODEMT000469602	Entpd4	ENCODEMT000469602	Known	NNC	None	0.44999998807907104	None	None	None	None
m54284U_191213_120042/27134590/ccs	PacBio_Hippocampus_Rep2	mm10_ERCC_SIRV	chr16	20535508	20543906	+	11	1906	44920	116276	ENSMUSG00000022841.15	ENSMUST00000090023.12	Ap2m1	Ap2m1-202	Known	Known	None	0.30000001192092896	None	None	None	None
m54284U_191107_221739/84543292/ccs	PacBio_Cortex_Rep1	mm10_ERCC_SIRV	chr5	124579181	124596842	+	13	1793	15518	40704	ENSMUSG00000029387.10	ENSMUST00000031333.3	Gtf2h3	Gtf2h3-201	Known	Known	None	0.20000000298023224	None	None	None	None
m54284U_191213_120042/78840036/ccs	PacBio_Hippocampus_Rep2	mm10_ERCC_SIRV	chr18	62977886	62997249	+	12	1311	49389	128960	ENSMUSG00000024581.13	ENSMUST00000025474.13	Napg	Napg-201	Known	Known	None	0.05000000074505806	None	None	None	None
m54284U_191109_043049/109840753/ccs	PacBio_Cortex_Rep2	mm10_ERCC_SIRV	chr7	115486708	115474476	-	2	2907	23269	471187	ENSMUSG00000051910.13	ENCODEMT000471187	Sox6	ENCODEMT000471187	Known	ISM	Suffix	0.800000011920929	None	None	None	None
m54284U_191213_120042/27395075/ccs	PacBio_Hippocampus_Rep2	mm10_ERCC_SIRV	chr16	20535508	20543906	+	11	1906	44920	116276	ENSMUSG00000022841.15	ENSMUST00000090023.12	Ap2m1	Ap2m1-202	Known	Known	None	0.30000001192092896	None	None	None	None
m54284U_191109_043049/58328736/ccs	PacBio_Cortex_Rep2	mm10_ERCC_SIRV	chr14	69337201	69366682	+	13	2974	42031	108538	ENSMUSG00000095463.8	ENSMUST00000184973.7	Entpd4	Entpd4-206	Known	Known	None	0.44999998807907104	None	None	None	None
m54284U_191213_120042/19138608/ccs	PacBio_Hippocampus_Rep2	mm10_ERCC_SIRV	chr4	110287514	110205959	-	7	1789	11666	30032	ENSMUSG00000028546.17	ENSMUST00000102723.10	Elavl4	Elavl4-202	Known	Known	None	0.800000011920929	None	None	None	None
m54284U_191107_221739/174851836/ccs	PacBio_Cortex_Rep1	mm10_ERCC_SIRV	chr11	84957786	84966037	+	8	1251	33957	89392	ENSMUSG00000000805.18	ENSMUST00000103194.9	Car4	Car4-201	Known	Known	None	0.4000000059604645	None	None	None	None
m54284U_191107_221739/17041544/ccs	PacBio_Cortex_Rep1	mm10_ERCC_SIRV	chr1	172206730	172196729	-	4	2426	2955	7311	ENSMUSG00000013698.12	ENSMUST00000013842.11	Pea15a	Pea15a-201	Known	Known	None	0.30000001192092896	None	None	None	None
m54284U_191109_043049/55968190/ccs	PacBio_Cortex_Rep2	mm10_ERCC_SIRV	chr9	90054518	90076087	+	12	1364	28602	74832	ENSMUSG00000032359.14	ENSMUST00000034915.14	Ctsh	Ctsh-201	Known	Known	None	0.10000000149011612	None	None	None	None
m54284U_191213_120042/31196303/ccs	PacBio_Hippocampus_Rep2	mm10_ERCC_SIRV	chr16	20535508	20544052	+	11	2052	44920	116276	ENSMUSG00000022841.15	ENSMUST00000090023.12	Ap2m1	Ap2m1-202	Known	Known	None	0.10000000149011612	None	None	None	None
m54284U_191109_043049/62457621/ccs	PacBio_Cortex_Rep2	mm10_ERCC_SIRV	chr2	85037254	85045772	+	15	2134	5017	470997	ENSMUSG00000027067.16	ENCODEMT000470997	Ssrp1	ENCODEMT000470997	Known	ISM	Prefix	0.3499999940395355	None	None	None	None
m54284U_191213_120042/79628071/ccs	PacBio_Hippocampus_Rep2	mm10_ERCC_SIRV	chr18	62977886	62999448	+	12	3510	49389	128960	ENSMUSG00000024581.13	ENSMUST00000025474.13	Napg	Napg-201	Known	Known	None	0.20000000298023224	None	None	None	None
m54284U_191109_043049/58590348/ccs	PacBio_Cortex_Rep2	mm10_ERCC_SIRV	chr14	69337253	69366648	+	13	2950	42031	469602	ENSMUSG00000095463.8	ENCODEMT000469602	Entpd4	ENCODEMT000469602	Known	NNC	None	0.44999998807907104	None	None	None	None
m54284U_191213_120042/31260838/ccs	PacBio_Hippocampus_Rep2	mm10_ERCC_SIRV	chr16	20535508	20543906	+	11	1894	44920	116276	ENSMUSG00000022841.15	ENSMUST00000090023.12	Ap2m1	Ap2m1-202	Known	Known	None	0.30000001192092896	None	None	None	None
m54284U_191213_120042/25757271/ccs	PacBio_Hippocampus_Rep2	mm10_ERCC_SIRV	chr4	110287526	110205959	-	7	1801	11666	30032	ENSMUSG00000028546.17	ENSMUST00000102723.10	Elavl4	Elavl4-202	Known	Known	None	0.800000011920929	None	None	None	None
m54284U_191213_120042/87163493/ccs	PacBio_Hippocampus_Rep2	mm10_ERCC_SIRV	chr18	62977886	62999446	+	12	3508	49389	128960	ENSMUSG00000024581.13	ENSMUST00000025474.13	Napg	Napg-201	Known	Known	None	0.20000000298023224	None	None	None	None
m54284U_191213_120042/35260766/ccs	PacBio_Hippocampus_Rep2	mm10_ERCC_SIRV	chr16	20535508	20543906	+	11	1906	44920	116276	ENSMUSG00000022841.15	ENSMUST00000090023.12	Ap2m1	Ap2m1-202	Known	Known	None	0.30000001192092896	None	None	None	None
m54284U_191109_043049/143459606/ccs	PacBio_Cortex_Rep2	mm10_ERCC_SIRV	chr7	115801409	115474476	-	14	4607	23269	471188	ENSMUSG00000051910.13	ENCODEMT000471188	Sox6	ENCODEMT000471188	Known	ISM	Suffix	0.800000011920929	None	None	None	None
m54284U_191109_043049/64293696/ccs	PacBio_Cortex_Rep2	mm10_ERCC_SIRV	chr14	69337253	69366646	+	13	2948	42031	469602	ENSMUSG00000095463.8	ENCODEMT000469602	Entpd4	ENCODEMT000469602	Known	NNC	None	0.4000000059604645	None	None	None	None
m54284U_191107_221739/17368267/ccs	PacBio_Cortex_Rep1	mm10_ERCC_SIRV	chr1	172206707	172196729	-	4	2403	2955	7311	ENSMUSG00000013698.12	ENSMUST00000013842.11	Pea15a	Pea15a-201	Known	Known	None	0.30000001192092896	None	None	None	None
m54284U_191213_120042/41158809/ccs	PacBio_Hippocampus_Rep2	mm10_ERCC_SIRV	chr16	20535508	20544047	+	11	2047	44920	116276	ENSMUSG00000022841.15	ENSMUST00000090023.12	Ap2m1	Ap2m1-202	Known	Known	None	0.15000000596046448	None	None	None	None
m54284U_191213_120042/26150788/ccs	PacBio_Hippocampus_Rep2	mm10_ERCC_SIRV	chr4	110286797	110205959	-	7	1793	11666	30031	ENSMUSG00000028546.17	ENSMUST00000102722.8	Elavl4	Elavl4-201	Known	Known	None	0.800000011920929	None	None	None	None
m54284U_191213_120042/87360085/ccs	PacBio_Hippocampus_Rep2	mm10_ERCC_SIRV	chr18	62977886	62999446	+	12	3508	49389	128960	ENSMUSG00000024581.13	ENSMUST00000025474.13	Napg	Napg-201	Known	Known	None	0.20000000298023224	None	None	None	None
m54284U_191213_120042/27198369/ccs	PacBio_Hippocampus_Rep2	mm10_ERCC_SIRV	chr4	110286920	110205959	-	6	1762	11666	471189	ENSMUSG00000028546.17	ENCODEMT000471189	Elavl4	ENCODEMT000471189	Known	NIC	None	0.800000011920929	None	None	None	None
m54284U_191107_221739/38013774/ccs	PacBio_Cortex_Rep1	mm10_ERCC_SIRV	chr9	90054519	90076088	+	12	1364	28602	74832	ENSMUSG00000032359.14	ENSMUST00000034915.14	Ctsh	Ctsh-201	Known	Known	None	0.15000000596046448	None	None	None	None
m54284U_191109_043049/66388593/ccs	PacBio_Cortex_Rep2	mm10_ERCC_SIRV	chr14	69337201	69366682	+	13	2974	42031	108538	ENSMUSG00000095463.8	ENSMUST00000184973.7	Entpd4	Entpd4-206	Known	Known	None	0.44999998807907104	None	None	None	None
m54284U_191109_043049/63242778/ccs	PacBio_Cortex_Rep2	mm10_ERCC_SIRV	chr2	85037254	85045772	+	15	2128	5017	470997	ENSMUSG00000027067.16	ENCODEMT000470997	Ssrp1	ENCODEMT000470997	Known	ISM	Prefix	0.3499999940395355	None	None	None	None
m54284U_191107_221739/12649579/ccs	PacBio_Cortex_Rep1	mm10_ERCC_SIRV	chr5	124579182	124596839	+	13	1789	15518	40704	ENSMUSG00000029387.10	ENSMUST00000031333.3	Gtf2h3	Gtf2h3-201	Known	Known	None	0.25	None	None	None	None
m54284U_191213_120042/44695954/ccs	PacBio_Hippocampus_Rep2	mm10_ERCC_SIRV	chr16	20535508	20544047	+	11	2047	44920	116276	ENSMUSG00000022841.15	ENSMUST00000090023.12	Ap2m1	Ap2m1-202	Known	Known	None	0.15000000596046448	None	None	None	None
m54284U_191212_053548/23069609/ccs	PacBio_Hippocampus_Rep1	mm10_ERCC_SIRV	chr7	115824732	115474476	-	15	5124	23269	60409	ENSMUSG00000051910.13	ENSMUST00000169129.7	Sox6	Sox6-205	Known	Known	None	0.800000011920929	None	None	None	None
m54284U_191213_120042/108529702/ccs	PacBio_Hippocampus_Rep2	mm10_ERCC_SIRV	chr18	62977886	62999448	+	12	3510	49389	128960	ENSMUSG00000024581.13	ENSMUST00000025474.13	Napg	Napg-201	Known	Known	None	0.20000000298023224	None	None	None	None
m54284U_191213_120042/46334358/ccs	PacBio_Hippocampus_Rep2	mm10_ERCC_SIRV	chr16	20535508	20543902	+	11	1902	44920	116276	ENSMUSG00000022841.15	ENSMUST00000090023.12	Ap2m1	Ap2m1-202	Known	Known	None	0.20000000298023224	None	None	None	None
m54284U_191109_043049/71173674/ccs	PacBio_Cortex_Rep2	mm10_ERCC_SIRV	chr14	69337253	69366645	+	13	2947	42031	469602	ENSMUSG00000095463.8	ENCODEMT000469602	Entpd4	ENCODEMT000469602	Known	NNC	None	0.4000000059604645	None	None	None	None
m54284U_191109_043049/178324465/ccs	PacBio_Cortex_Rep2	mm10_ERCC_SIRV	chr11	84957786	84966038	+	8	1252	33957	89392	ENSMUSG00000000805.18	ENSMUST00000103194.9	Car4	Car4-201	Known	Known	None	0.3499999940395355	None	None	None	None
m54284U_191213_120042/50989732/ccs	PacBio_Hippocampus_Rep2	mm10_ERCC_SIRV	chr16	20535508	20543906	+	11	1906	44920	116276	ENSMUSG00000022841.15	ENSMUST00000090023.12	Ap2m1	Ap2m1-202	Known	Known	None	0.30000001192092896	None	None	None	None
m54284U_191107_221739/17564398/ccs	PacBio_Cortex_Rep1	mm10_ERCC_SIRV	chr1	172206707	172196729	-	4	2403	2955	7311	ENSMUSG00000013698.12	ENSMUST00000013842.11	Pea15a	Pea15a-201	Known	Known	None	0.30000001192092896	None	None	None	None
m54284U_191213_120042/30212606/ccs	PacBio_Hippocampus_Rep2	mm10_ERCC_SIRV	chr4	110286707	110205959	-	7	1703	11666	30031	ENSMUSG00000028546.17	ENSMUST00000102722.8	Elavl4	Elavl4-201	Known	Known	None	0.800000011920929	None	None	None	None
m54284U_191213_120042/114819688/ccs	PacBio_Hippocampus_Rep2	mm10_ERCC_SIRV	chr18	62977886	62999446	+	12	3508	49389	128960	ENSMUSG00000024581.13	ENSMUST00000025474.13	Napg	Napg-201	Known	Known	None	0.20000000298023224	None	None	None	None
m54284U_191109_043049/76350705/ccs	PacBio_Cortex_Rep2	mm10_ERCC_SIRV	chr14	69337201	69366680	+	13	2972	42031	108538	ENSMUSG00000095463.8	ENSMUST00000184973.7	Entpd4	Entpd4-206	Known	Known	None	0.4000000059604645	None	None	None	None
m54284U_191213_120042/51774972/ccs	PacBio_Hippocampus_Rep2	mm10_ERCC_SIRV	chr16	20535508	20544048	+	11	2048	44920	116276	ENSMUSG00000022841.15	ENSMUST00000090023.12	Ap2m1	Ap2m1-202	Known	Known	None	0.10000000149011612	None	None	None	None
m54284U_191213_120042/57869789/ccs	PacBio_Hippocampus_Rep2	mm10_ERCC_SIRV	chr7	116031094	115474476	-	16	5111	23269	471190	ENSMUSG00000051910.13	ENCODEMT000471190	Sox6	ENCODEMT000471190	Known	NIC	None	0.800000011920929	None	None	None	None
m54284U_191109_043049/65407344/ccs	PacBio_Cortex_Rep2	mm10_ERCC_SIRV	chr2	85037189	85047106	+	17	2781	5017	13202	ENSMUSG00000027067.16	ENSMUST00000077798.12	Ssrp1	Ssrp1-201	Known	Known	None	0.25	None	None	None	None
m54284U_191213_120042/53479205/ccs	PacBio_Hippocampus_Rep2	mm10_ERCC_SIRV	chr16	20535508	20544046	+	11	2046	44920	116276	ENSMUSG00000022841.15	ENSMUST00000090023.12	Ap2m1	Ap2m1-202	Known	Known	None	0.15000000596046448	None	None	None	None
m54284U_191213_120042/25822678/ccs	PacBio_Hippocampus_Rep2	mm10_ERCC_SIRV	chr9	90054519	90076080	+	12	1356	28602	74832	ENSMUSG00000032359.14	ENSMUST00000034915.14	Ctsh	Ctsh-201	Known	Known	None	0.25	None	None	None	None
m54284U_191213_120042/122552856/ccs	PacBio_Hippocampus_Rep2	mm10_ERCC_SIRV	chr18	62977886	62999446	+	12	3508	49389	128960	ENSMUSG00000024581.13	ENSMUST00000025474.13	Napg	Napg-201	Known	Known	None	0.20000000298023224	None	None	None	None
m54284U_191109_043049/77138405/ccs	PacBio_Cortex_Rep2	mm10_ERCC_SIRV	chr14	69337201	69366682	+	13	2974	42031	108538	ENSMUSG00000095463.8	ENSMUST00000184973.7	Entpd4	Entpd4-206	Known	Known	None	0.44999998807907104	None	None	None	None
m54284U_191213_120042/30213006/ccs	PacBio_Hippocampus_Rep2	mm10_ERCC_SIRV	chr4	110287499	110205959	-	7	1774	11666	30032	ENSMUSG00000028546.17	ENSMUST00000102723.10	Elavl4	Elavl4-202	Known	Known	None	0.800000011920929	None	None	None	None
m54284U_191213_120042/54856328/ccs	PacBio_Hippocampus_Rep2	mm10_ERCC_SIRV	chr16	20535508	20544047	+	11	2047	44920	116276	ENSMUSG00000022841.15	ENSMUST00000090023.12	Ap2m1	Ap2m1-202	Known	Known	None	0.15000000596046448	None	None	None	None
m54284U_191107_221739/32441889/ccs	PacBio_Cortex_Rep1	mm10_ERCC_SIRV	chr5	124579182	124596610	+	14	1884	15518	471008	ENSMUSG00000029387.10	ENCODEMT000471008	Gtf2h3	ENCODEMT000471008	Known	NNC	None	0.25	None	None	None	None
m54284U_191109_043049/77922332/ccs	PacBio_Cortex_Rep2	mm10_ERCC_SIRV	chr14	69337253	69366648	+	13	2950	42031	469602	ENSMUSG00000095463.8	ENCODEMT000469602	Entpd4	ENCODEMT000469602	Known	NNC	None	0.44999998807907104	None	None	None	None
m54284U_191107_221739/17827969/ccs	PacBio_Cortex_Rep1	mm10_ERCC_SIRV	chr1	172206729	172196729	-	4	2425	2955	7311	ENSMUSG00000013698.12	ENSMUST00000013842.11	Pea15a	Pea15a-201	Known	Known	None	0.30000001192092896	None	None	None	None
m54284U_191213_120042/78447339/ccs	PacBio_Hippocampus_Rep2	mm10_ERCC_SIRV	chr7	116033526	115474458	-	16	5263	23269	471149	ENSMUSG00000051910.13	ENCODEMT000471149	Sox6	ENCODEMT000471149	Known	NIC	None	0.800000011920929	None	None	None	None
m54284U_191213_120042/56625336/ccs	PacBio_Hippocampus_Rep2	mm10_ERCC_SIRV	chr16	20535508	20544045	+	11	2045	44920	116276	ENSMUSG00000022841.15	ENSMUST00000090023.12	Ap2m1	Ap2m1-202	Known	Known	None	0.15000000596046448	None	None	None	None
m54284U_191213_120042/126224236/ccs	PacBio_Hippocampus_Rep2	mm10_ERCC_SIRV	chr18	62977886	62999449	+	12	3511	49389	128960	ENSMUSG00000024581.13	ENSMUST00000025474.13	Napg	Napg-201	Known	Known	None	0.15000000596046448	None	None	None	None
m54284U_191109_043049/66847858/ccs	PacBio_Cortex_Rep2	mm10_ERCC_SIRV	chr2	85037189	85047105	+	17	2780	5017	13202	ENSMUSG00000027067.16	ENSMUST00000077798.12	Ssrp1	Ssrp1-201	Known	Known	None	0.25	None	None	None	None
m54284U_191213_120042/31850866/ccs	PacBio_Hippocampus_Rep2	mm10_ERCC_SIRV	chr4	110286606	110205959	-	7	1602	11666	30031	ENSMUSG00000028546.17	ENSMUST00000102722.8	Elavl4	Elavl4-201	Known	Known	None	0.800000011920929	None	None	None	None
m54284U_191213_120042/60620812/ccs	PacBio_Hippocampus_Rep2	mm10_ERCC_SIRV	chr16	20535508	20543906	+	11	1906	44920	116276	ENSMUSG00000022841.15	ENSMUST00000090023.12	Ap2m1	Ap2m1-202	Known	Known	None	0.30000001192092896	None	None	None	None
m54284U_191109_043049/78579292/ccs	PacBio_Cortex_Rep2	mm10_ERCC_SIRV	chr14	69337253	69366648	+	13	2950	42031	469602	ENSMUSG00000095463.8	ENCODEMT000469602	Entpd4	ENCODEMT000469602	Known	NNC	None	0.44999998807907104	None	None	None	None
m54284U_191212_053548/11076434/ccs	PacBio_Hippocampus_Rep1	mm10_ERCC_SIRV	chr11	84957786	84966039	+	8	1253	33957	89392	ENSMUSG00000000805.18	ENSMUST00000103194.9	Car4	Car4-201	Known	Known	None	0.3499999940395355	None	None	None	None
m54284U_191213_120042/61146059/ccs	PacBio_Hippocampus_Rep2	mm10_ERCC_SIRV	chr16	20535508	20543906	+	11	1906	44920	116276	ENSMUSG00000022841.15	ENSMUST00000090023.12	Ap2m1	Ap2m1-202	Known	Known	None	0.30000001192092896	None	None	None	None
m54284U_191213_120042/135203023/ccs	PacBio_Hippocampus_Rep2	mm10_ERCC_SIRV	chr18	62977886	62999446	+	12	3508	49389	128960	ENSMUSG00000024581.13	ENSMUST00000025474.13	Napg	Napg-201	Known	Known	None	0.20000000298023224	None	None	None	None
m54284U_191107_221739/92078802/ccs	PacBio_Cortex_Rep1	mm10_ERCC_SIRV	chr7	116034405	115474477	-	17	5289	23269	471191	ENSMUSG00000051910.13	ENCODEMT000471191	Sox6	ENCODEMT000471191	Known	NIC	None	0.75	None	None	None	None
m54284U_191213_120042/142805853/ccs	PacBio_Hippocampus_Rep2	mm10_ERCC_SIRV	chr9	90054519	90076087	+	12	1363	28602	74832	ENSMUSG00000032359.14	ENSMUST00000034915.14	Ctsh	Ctsh-201	Known	Known	None	0.10000000149011612	None	None	None	None
m54284U_191109_043049/12256923/ccs	PacBio_Cortex_Rep2	mm10_ERCC_SIRV	chr7	116030972	115474477	-	17	5106	23269	471192	ENSMUSG00000051910.13	ENCODEMT000471192	Sox6	ENCODEMT000471192	Known	NIC	None	0.75	None	None	None	None
m54284U_191109_043049/82314735/ccs	PacBio_Cortex_Rep2	mm10_ERCC_SIRV	chr14	69337201	69366682	+	13	2974	42031	108538	ENSMUSG00000095463.8	ENSMUST00000184973.7	Entpd4	Entpd4-206	Known	Known	None	0.44999998807907104	None	None	None	None
m54284U_191213_120042/36112455/ccs	PacBio_Hippocampus_Rep2	mm10_ERCC_SIRV	chr4	110287527	110205959	-	7	1810	11666	30032	ENSMUSG00000028546.17	ENSMUST00000102723.10	Elavl4	Elavl4-202	Known	Known	None	0.800000011920929	None	None	None	None
m54284U_191107_221739/17892837/ccs	PacBio_Cortex_Rep1	mm10_ERCC_SIRV	chr1	172206705	172196729	-	4	2401	2955	7311	ENSMUSG00000013698.12	ENSMUST00000013842.11	Pea15a	Pea15a-201	Known	Known	None	0.30000001192092896	None	None	None	None
m54284U_191213_120042/62456736/ccs	PacBio_Hippocampus_Rep2	mm10_ERCC_SIRV	chr16	20535508	20544047	+	11	2047	44920	116276	ENSMUSG00000022841.15	ENSMUST00000090023.12	Ap2m1	Ap2m1-202	Known	Known	None	0.15000000596046448	None	None	None	None
m54284U_191213_120042/2557547/ccs	PacBio_Hippocampus_Rep2	mm10_ERCC_SIRV	chr7	116031095	115474477	-	17	5229	23269	471193	ENSMUSG00000051910.13	ENCODEMT000471193	Sox6	ENCODEMT000471193	Known	NNC	None	0.75	None	None	None	None
m54284U_191213_120042/144771586/ccs	PacBio_Hippocampus_Rep2	mm10_ERCC_SIRV	chr18	62977886	62999446	+	12	3508	49389	128960	ENSMUSG00000024581.13	ENSMUST00000025474.13	Napg	Napg-201	Known	Known	None	0.20000000298023224	None	None	None	None
m54284U_191109_043049/68354360/ccs	PacBio_Cortex_Rep2	mm10_ERCC_SIRV	chr2	85037254	85045772	+	15	2134	5017	470997	ENSMUSG00000027067.16	ENCODEMT000470997	Ssrp1	ENCODEMT000470997	Known	ISM	Prefix	0.3499999940395355	None	None	None	None
m54284U_191213_120042/64358380/ccs	PacBio_Hippocampus_Rep2	mm10_ERCC_SIRV	chr16	20535508	20543906	+	11	1906	44920	116276	ENSMUSG00000022841.15	ENSMUST00000090023.12	Ap2m1	Ap2m1-202	Known	Known	None	0.30000001192092896	None	None	None	None
m54284U_191109_043049/87294818/ccs	PacBio_Cortex_Rep2	mm10_ERCC_SIRV	chr14	69337253	69366648	+	13	2950	42031	469602	ENSMUSG00000095463.8	ENCODEMT000469602	Entpd4	ENCODEMT000469602	Known	NNC	None	0.44999998807907104	None	None	None	None
m54284U_191107_221739/68881220/ccs	PacBio_Cortex_Rep1	mm10_ERCC_SIRV	chr5	124579177	124596587	+	12	1721	15518	470735	ENSMUSG00000029387.10	ENCODEMT000470735	Gtf2h3	ENCODEMT000470735	Known	NIC	None	0.25	None	None	None	None
m54284U_191213_120042/37159262/ccs	PacBio_Hippocampus_Rep2	mm10_ERCC_SIRV	chr4	110287527	110205959	-	7	1760	11666	30029	ENSMUSG00000028546.17	ENSMUST00000106598.7	Elavl4	Elavl4-204	Known	Known	None	0.800000011920929	None	None	None	None
m54284U_191213_120042/65144920/ccs	PacBio_Hippocampus_Rep2	mm10_ERCC_SIRV	chr16	20535508	20543906	+	11	1906	44920	116276	ENSMUSG00000022841.15	ENSMUST00000090023.12	Ap2m1	Ap2m1-202	Known	Known	None	0.30000001192092896	None	None	None	None
m54284U_191213_120042/167903875/ccs	PacBio_Hippocampus_Rep2	mm10_ERCC_SIRV	chr18	62977886	62999448	+	12	3510	49389	128960	ENSMUSG00000024581.13	ENSMUST00000025474.13	Napg	Napg-201	Known	Known	None	0.20000000298023224	None	None	None	None
m54284U_191109_043049/94046234/ccs	PacBio_Cortex_Rep2	mm10_ERCC_SIRV	chr14	69337253	69366648	+	13	2950	42031	469602	ENSMUSG00000095463.8	ENCODEMT000469602	Entpd4	ENCODEMT000469602	Known	NNC	None	0.44999998807907104	None	None	None	None
m54284U_191213_120042/71370402/ccs	PacBio_Hippocampus_Rep2	mm10_ERCC_SIRV	chr16	20535508	20543906	+	11	1906	44920	116276	ENSMUSG00000022841.15	ENSMUST00000090023.12	Ap2m1	Ap2m1-202	Known	Known	None	0.30000001192092896	None	None	None	None
m54284U_191107_221739/121636332/ccs	PacBio_Cortex_Rep1	mm10_ERCC_SIRV	chr9	90054525	90076087	+	12	1357	28602	74832	ENSMUSG00000032359.14	ENSMUST00000034915.14	Ctsh	Ctsh-201	Known	Known	None	0.10000000149011612	None	None	None	None
m54284U_191213_120042/93061161/ccs	PacBio_Hippocampus_Rep2	mm10_ERCC_SIRV	chr7	116033603	115474459	-	16	5339	23269	471149	ENSMUSG00000051910.13	ENCODEMT000471149	Sox6	ENCODEMT000471149	Known	NIC	None	0.75	None	None	None	None
m54284U_191107_221739/17959095/ccs	PacBio_Cortex_Rep1	mm10_ERCC_SIRV	chr1	172206711	172196729	-	4	2407	2955	7311	ENSMUSG00000013698.12	ENSMUST00000013842.11	Pea15a	Pea15a-201	Known	Known	None	0.30000001192092896	None	None	None	None
m54284U_191213_120042/38535532/ccs	PacBio_Hippocampus_Rep2	mm10_ERCC_SIRV	chr4	110286602	110205959	-	7	1640	11666	30030	ENSMUSG00000028546.17	ENSMUST00000106597.9	Elavl4	Elavl4-203	Known	Known	None	0.800000011920929	None	None	None	None
m54284U_191213_120042/82248998/ccs	PacBio_Hippocampus_Rep2	mm10_ERCC_SIRV	chr16	20535508	20544047	+	11	2047	44920	116276	ENSMUSG00000022841.15	ENSMUST00000090023.12	Ap2m1	Ap2m1-202	Known	Known	None	0.15000000596046448	None	None	None	None
m54284U_191109_043049/118819278/ccs	PacBio_Cortex_Rep2	mm10_ERCC_SIRV	chr14	69337207	69366648	+	13	2942	42031	470031	ENSMUSG00000095463.8	ENCODEMT000470031	Entpd4	ENCODEMT000470031	Known	NIC	None	0.44999998807907104	None	None	None	None
m54284U_191109_043049/69405030/ccs	PacBio_Cortex_Rep2	mm10_ERCC_SIRV	chr2	85037189	85047103	+	17	2778	5017	13202	ENSMUSG00000027067.16	ENSMUST00000077798.12	Ssrp1	Ssrp1-201	Known	Known	None	0.25	None	None	None	None
m54284U_191213_120042/172426784/ccs	PacBio_Hippocampus_Rep2	mm10_ERCC_SIRV	chr18	62977886	62999446	+	12	3508	49389	128960	ENSMUSG00000024581.13	ENSMUST00000025474.13	Napg	Napg-201	Known	Known	None	0.20000000298023224	None	None	None	None
m54284U_191212_053548/59376584/ccs	PacBio_Hippocampus_Rep1	mm10_ERCC_SIRV	chr11	84957786	84966039	+	8	1253	33957	89392	ENSMUSG00000000805.18	ENSMUST00000103194.9	Car4	Car4-201	Known	Known	None	0.3499999940395355	None	None	None	None
m54284U_191213_120042/83102136/ccs	PacBio_Hippocampus_Rep2	mm10_ERCC_SIRV	chr16	20535508	20543906	+	11	1906	44920	116276	ENSMUSG00000022841.15	ENSMUST00000090023.12	Ap2m1	Ap2m1-202	Known	Known	None	0.30000001192092896	None	None	None	None
m54284U_191213_120042/176095380/ccs	PacBio_Hippocampus_Rep2	mm10_ERCC_SIRV	chr7	116033609	115474459	-	16	5345	23269	471149	ENSMUSG00000051910.13	ENCODEMT000471149	Sox6	ENCODEMT000471149	Known	NIC	None	0.75	None	None	None	None
m54284U_191109_043049/139658092/ccs	PacBio_Cortex_Rep2	mm10_ERCC_SIRV	chr14	69337253	69366648	+	13	2950	42031	469602	ENSMUSG00000095463.8	ENCODEMT000469602	Entpd4	ENCODEMT000469602	Known	NNC	None	0.44999998807907104	None	None	None	None
m54284U_191213_120042/40567162/ccs	PacBio_Hippocampus_Rep2	mm10_ERCC_SIRV	chr4	110286609	110205959	-	7	1647	11666	30030	ENSMUSG00000028546.17	ENSMUST00000106597.9	Elavl4	Elavl4-203	Known	Known	None	0.800000011920929	None	None	None	None
m54284U_191213_120042/90048483/ccs	PacBio_Hippocampus_Rep2	mm10_ERCC_SIRV	chr16	20535508	20543904	+	11	1904	44920	116276	ENSMUSG00000022841.15	ENSMUST00000090023.12	Ap2m1	Ap2m1-202	Known	Known	None	0.20000000298023224	None	None	None	None
m54284U_191107_221739/149225976/ccs	PacBio_Cortex_Rep1	mm10_ERCC_SIRV	chr7	115476915	115474460	-	1	2438	23269	471157	ENSMUSG00000051910.13	ENCODEMT000471157	Sox6	ENCODEMT000471157	Known	Genomic	None	0.75	None	None	None	None
m54284U_191107_221739/2031741/ccs	PacBio_Cortex_Rep1	mm10_ERCC_SIRV	chr18	62977887	62999444	+	12	3505	49389	128960	ENSMUSG00000024581.13	ENSMUST00000025474.13	Napg	Napg-201	Known	Known	None	0.20000000298023224	None	None	None	None
m54284U_191107_221739/18286707/ccs	PacBio_Cortex_Rep1	mm10_ERCC_SIRV	chr1	172206741	172196729	-	4	2437	2955	7311	ENSMUSG00000013698.12	ENSMUST00000013842.11	Pea15a	Pea15a-201	Known	Known	None	0.30000001192092896	None	None	None	None
m54284U_191107_221739/50858685/ccs	PacBio_Cortex_Rep1	mm10_ERCC_SIRV	chr9	90054527	90076088	+	12	1356	28602	74832	ENSMUSG00000032359.14	ENSMUST00000034915.14	Ctsh	Ctsh-201	Known	Known	None	0.15000000596046448	None	None	None	None
m54284U_191109_043049/148703746/ccs	PacBio_Cortex_Rep2	mm10_ERCC_SIRV	chr14	69337201	69366682	+	13	2974	42031	108538	ENSMUSG00000095463.8	ENSMUST00000184973.7	Entpd4	Entpd4-206	Known	Known	None	0.44999998807907104	None	None	None	None
m54284U_191213_120042/90375428/ccs	PacBio_Hippocampus_Rep2	mm10_ERCC_SIRV	chr16	20535508	20543906	+	11	1900	44920	116276	ENSMUSG00000022841.15	ENSMUST00000090023.12	Ap2m1	Ap2m1-202	Known	Known	None	0.30000001192092896	None	None	None	None
m54284U_191107_221739/97912823/ccs	PacBio_Cortex_Rep1	mm10_ERCC_SIRV	chr5	124579182	124596840	+	13	1790	15518	40704	ENSMUSG00000029387.10	ENSMUST00000031333.3	Gtf2h3	Gtf2h3-201	Known	Known	None	0.25	None	None	None	None
m54284U_191109_043049/70124296/ccs	PacBio_Cortex_Rep2	mm10_ERCC_SIRV	chr2	85037254	85045772	+	15	2134	5017	470997	ENSMUSG00000027067.16	ENCODEMT000470997	Ssrp1	ENCODEMT000470997	Known	ISM	Prefix	0.3499999940395355	None	None	None	None
m54284U_191213_120042/91491029/ccs	PacBio_Hippocampus_Rep2	mm10_ERCC_SIRV	chr16	20535508	20543906	+	11	1906	44920	116276	ENSMUSG00000022841.15	ENSMUST00000090023.12	Ap2m1	Ap2m1-202	Known	Known	None	0.30000001192092896	None	None	None	None
m54284U_191213_120042/41552106/ccs	PacBio_Hippocampus_Rep2	mm10_ERCC_SIRV	chr4	110351931	110205959	-	7	1610	11666	471089	ENSMUSG00000028546.17	ENCODEMT000471089	Elavl4	ENCODEMT000471089	Known	NIC	None	0.800000011920929	None	None	None	None
m54284U_191107_221739/4983107/ccs	PacBio_Cortex_Rep1	mm10_ERCC_SIRV	chr18	62977887	62999447	+	12	3508	49389	128960	ENSMUSG00000024581.13	ENSMUST00000025474.13	Napg	Napg-201	Known	Known	None	0.20000000298023224	None	None	None	None
m54284U_191109_043049/151849567/ccs	PacBio_Cortex_Rep2	mm10_ERCC_SIRV	chr14	69337253	69366646	+	13	2948	42031	469602	ENSMUSG00000095463.8	ENCODEMT000469602	Entpd4	ENCODEMT000469602	Known	NNC	None	0.4000000059604645	None	None	None	None
m54284U_191107_221739/151652056/ccs	PacBio_Cortex_Rep1	mm10_ERCC_SIRV	chr7	116034652	115474459	-	16	5301	23269	471175	ENSMUSG00000051910.13	ENCODEMT000471175	Sox6	ENCODEMT000471175	Known	NIC	None	0.75	None	None	None	None
m54284U_191213_120042/94635864/ccs	PacBio_Hippocampus_Rep2	mm10_ERCC_SIRV	chr16	20535508	20543906	+	11	1906	44920	116276	ENSMUSG00000022841.15	ENSMUST00000090023.12	Ap2m1	Ap2m1-202	Known	Known	None	0.30000001192092896	None	None	None	None
m54284U_191107_221739/18483455/ccs	PacBio_Cortex_Rep1	mm10_ERCC_SIRV	chr1	172206720	172196729	-	4	2416	2955	7311	ENSMUSG00000013698.12	ENSMUST00000013842.11	Pea15a	Pea15a-201	Known	Known	None	0.30000001192092896	None	None	None	None
m54284U_191213_120042/98241036/ccs	PacBio_Hippocampus_Rep2	mm10_ERCC_SIRV	chr16	20535508	20543889	+	11	1889	44920	116276	ENSMUSG00000022841.15	ENSMUST00000090023.12	Ap2m1	Ap2m1-202	Known	Known	None	0.5	None	None	None	None
m54284U_191109_043049/154732313/ccs	PacBio_Cortex_Rep2	mm10_ERCC_SIRV	chr14	69337253	69366648	+	13	2938	42031	469602	ENSMUSG00000095463.8	ENCODEMT000469602	Entpd4	ENCODEMT000469602	Known	NNC	None	0.44999998807907104	None	None	None	None
m54284U_191213_120042/45286322/ccs	PacBio_Hippocampus_Rep2	mm10_ERCC_SIRV	chr4	110286641	110205959	-	7	1679	11666	30030	ENSMUSG00000028546.17	ENSMUST00000106597.9	Elavl4	Elavl4-203	Known	Known	None	0.800000011920929	None	None	None	None
m54284U_191107_221739/14746749/ccs	PacBio_Cortex_Rep1	mm10_ERCC_SIRV	chr18	62977887	62999448	+	12	3509	49389	128960	ENSMUSG00000024581.13	ENSMUST00000025474.13	Napg	Napg-201	Known	Known	None	0.20000000298023224	None	None	None	None
m54284U_191212_053548/164298800/ccs	PacBio_Hippocampus_Rep1	mm10_ERCC_SIRV	chr9	90054527	90076087	+	12	1355	28602	74832	ENSMUSG00000032359.14	ENSMUST00000034915.14	Ctsh	Ctsh-201	Known	Known	None	0.10000000149011612	None	None	None	None
m54284U_191107_221739/168952247/ccs	PacBio_Cortex_Rep1	mm10_ERCC_SIRV	chr7	116034510	115474462	-	16	5261	23269	471147	ENSMUSG00000051910.13	ENCODEMT000471147	Sox6	ENCODEMT000471147	Known	NIC	None	0.75	None	None	None	None
m54284U_191212_053548/117770937/ccs	PacBio_Hippocampus_Rep1	mm10_ERCC_SIRV	chr11	84957786	84966037	+	8	1251	33957	89392	ENSMUSG00000000805.18	ENSMUST00000103194.9	Car4	Car4-201	Known	Known	None	0.4000000059604645	None	None	None	None
m54284U_191213_120042/99158374/ccs	PacBio_Hippocampus_Rep2	mm10_ERCC_SIRV	chr16	20535508	20543906	+	11	1906	44920	116276	ENSMUSG00000022841.15	ENSMUST00000090023.12	Ap2m1	Ap2m1-202	Known	Known	None	0.30000001192092896	None	None	None	None
m54284U_191109_043049/74580316/ccs	PacBio_Cortex_Rep2	mm10_ERCC_SIRV	chr2	85037254	85045772	+	15	2134	5017	470997	ENSMUSG00000027067.16	ENCODEMT000470997	Ssrp1	ENCODEMT000470997	Known	ISM	Prefix	0.3499999940395355	None	None	None	None
m54284U_191109_043049/166988287/ccs	PacBio_Cortex_Rep2	mm10_ERCC_SIRV	chr14	69337253	69366648	+	13	2950	42031	469602	ENSMUSG00000095463.8	ENCODEMT000469602	Entpd4	ENCODEMT000469602	Known	NNC	None	0.44999998807907104	None	None	None	None
m54284U_191213_120042/102631529/ccs	PacBio_Hippocampus_Rep2	mm10_ERCC_SIRV	chr16	20535508	20543906	+	11	1906	44920	116276	ENSMUSG00000022841.15	ENSMUST00000090023.12	Ap2m1	Ap2m1-202	Known	Known	None	0.30000001192092896	None	None	None	None
m54284U_191107_221739/18876740/ccs	PacBio_Cortex_Rep1	mm10_ERCC_SIRV	chr18	62977887	62999448	+	12	3509	49389	128960	ENSMUSG00000024581.13	ENSMUST00000025474.13	Napg	Napg-201	Known	Known	None	0.20000000298023224	None	None	None	None
m54284U_191213_120042/46466260/ccs	PacBio_Hippocampus_Rep2	mm10_ERCC_SIRV	chr4	110287526	110205959	-	7	1801	11666	30032	ENSMUSG00000028546.17	ENSMUST00000102723.10	Elavl4	Elavl4-202	Known	Known	None	0.800000011920929	None	None	None	None
m54284U_191213_120042/105645055/ccs	PacBio_Hippocampus_Rep2	mm10_ERCC_SIRV	chr16	20535508	20544045	+	11	2045	44920	116276	ENSMUSG00000022841.15	ENSMUST00000090023.12	Ap2m1	Ap2m1-202	Known	Known	None	0.15000000596046448	None	None	None	None
m54284U_191107_221739/98828421/ccs	PacBio_Cortex_Rep1	mm10_ERCC_SIRV	chr5	124579182	124596842	+	13	1792	15518	40704	ENSMUSG00000029387.10	ENSMUST00000031333.3	Gtf2h3	Gtf2h3-201	Known	Known	None	0.20000000298023224	None	None	None	None
m54284U_191212_053548/28115317/ccs	PacBio_Hippocampus_Rep1	mm10_ERCC_SIRV	chr14	69337253	69366647	+	13	2949	42031	469602	ENSMUSG00000095463.8	ENCODEMT000469602	Entpd4	ENCODEMT000469602	Known	NNC	None	0.4000000059604645	None	None	None	None
m54284U_191107_221739/18809967/ccs	PacBio_Cortex_Rep1	mm10_ERCC_SIRV	chr1	172206710	172196729	-	4	2406	2955	7311	ENSMUSG00000013698.12	ENSMUST00000013842.11	Pea15a	Pea15a-201	Known	Known	None	0.30000001192092896	None	None	None	None
m54284U_191109_043049/27788207/ccs	PacBio_Cortex_Rep2	mm10_ERCC_SIRV	chr7	115662545	115474478	-	11	4367	23269	471194	ENSMUSG00000051910.13	ENCODEMT000471194	Sox6	ENCODEMT000471194	Known	ISM	Suffix	0.75	None	None	None	None
m54284U_191213_120042/107741500/ccs	PacBio_Hippocampus_Rep2	mm10_ERCC_SIRV	chr16	20535508	20543906	+	11	1906	44920	116276	ENSMUSG00000022841.15	ENSMUST00000090023.12	Ap2m1	Ap2m1-202	Known	Known	None	0.30000001192092896	None	None	None	None
m54284U_191107_221739/19530255/ccs	PacBio_Cortex_Rep1	mm10_ERCC_SIRV	chr18	62977887	62999446	+	12	3507	49389	128960	ENSMUSG00000024581.13	ENSMUST00000025474.13	Napg	Napg-201	Known	Known	None	0.20000000298023224	None	None	None	None
m54284U_191109_043049/76744054/ccs	PacBio_Cortex_Rep2	mm10_ERCC_SIRV	chr2	85037254	85045772	+	15	2134	5017	470997	ENSMUSG00000027067.16	ENCODEMT000470997	Ssrp1	ENCODEMT000470997	Known	ISM	Prefix	0.3499999940395355	None	None	None	None
m54284U_191213_120042/51118192/ccs	PacBio_Hippocampus_Rep2	mm10_ERCC_SIRV	chr4	110287525	110205959	-	7	1800	11666	30032	ENSMUSG00000028546.17	ENSMUST00000102723.10	Elavl4	Elavl4-202	Known	Known	None	0.800000011920929	None	None	None	None
m54284U_191213_120042/110758722/ccs	PacBio_Hippocampus_Rep2	mm10_ERCC_SIRV	chr16	20535508	20544047	+	11	2047	44920	116276	ENSMUSG00000022841.15	ENSMUST00000090023.12	Ap2m1	Ap2m1-202	Known	Known	None	0.15000000596046448	None	None	None	None
m54284U_191212_053548/29428490/ccs	PacBio_Hippocampus_Rep1	mm10_ERCC_SIRV	chr14	69337253	69366648	+	13	2950	42031	469602	ENSMUSG00000095463.8	ENCODEMT000469602	Entpd4	ENCODEMT000469602	Known	NNC	None	0.44999998807907104	None	None	None	None
m54284U_191213_120042/114231974/ccs	PacBio_Hippocampus_Rep2	mm10_ERCC_SIRV	chr16	20535508	20544046	+	11	2040	44920	116276	ENSMUSG00000022841.15	ENSMUST00000090023.12	Ap2m1	Ap2m1-202	Known	Known	None	0.15000000596046448	None	None	None	None
m54284U_191107_221739/26675584/ccs	PacBio_Cortex_Rep1	mm10_ERCC_SIRV	chr18	62977887	62999446	+	12	3507	49389	128960	ENSMUSG00000024581.13	ENSMUST00000025474.13	Napg	Napg-201	Known	Known	None	0.20000000298023224	None	None	None	None
m54284U_191109_043049/91752043/ccs	PacBio_Cortex_Rep2	mm10_ERCC_SIRV	chr7	116031047	115474458	-	16	5109	23269	471190	ENSMUSG00000051910.13	ENCODEMT000471190	Sox6	ENCODEMT000471190	Known	NIC	None	0.75	None	None	None	None
m54284U_191212_053548/35719406/ccs	PacBio_Hippocampus_Rep1	mm10_ERCC_SIRV	chr14	69337201	69366685	+	13	2977	42031	108538	ENSMUSG00000095463.8	ENSMUST00000184973.7	Entpd4	Entpd4-206	Known	Known	None	0.4000000059604645	None	None	None	None
m54284U_191213_120042/114297372/ccs	PacBio_Hippocampus_Rep2	mm10_ERCC_SIRV	chr16	20535508	20543906	+	11	1906	44920	116276	ENSMUSG00000022841.15	ENSMUST00000090023.12	Ap2m1	Ap2m1-202	Known	Known	None	0.30000001192092896	None	None	None	None
m54284U_191212_053548/151847070/ccs	PacBio_Hippocampus_Rep1	mm10_ERCC_SIRV	chr11	84957786	84966039	+	8	1253	33957	89392	ENSMUSG00000000805.18	ENSMUST00000103194.9	Car4	Car4-201	Known	Known	None	0.3499999940395355	None	None	None	None
m54284U_191213_120042/65405822/ccs	PacBio_Hippocampus_Rep2	mm10_ERCC_SIRV	chr4	110286763	110205959	-	7	1801	11666	30030	ENSMUSG00000028546.17	ENSMUST00000106597.9	Elavl4	Elavl4-203	Known	Known	None	0.800000011920929	None	None	None	None
m54284U_191213_120042/114493797/ccs	PacBio_Hippocampus_Rep2	mm10_ERCC_SIRV	chr16	20535508	20543906	+	11	1909	44920	471195	ENSMUSG00000022841.15	ENCODEMT000471195	Ap2m1	ENCODEMT000471195	Known	NIC	None	0.30000001192092896	None	None	None	None
m54284U_191107_221739/18940285/ccs	PacBio_Cortex_Rep1	mm10_ERCC_SIRV	chr1	172206731	172196729	-	4	2427	2955	7311	ENSMUSG00000013698.12	ENSMUST00000013842.11	Pea15a	Pea15a-201	Known	Known	None	0.30000001192092896	None	None	None	None
m54284U_191109_043049/77072107/ccs	PacBio_Cortex_Rep2	mm10_ERCC_SIRV	chr2	85037254	85045772	+	15	2134	5017	470997	ENSMUSG00000027067.16	ENCODEMT000470997	Ssrp1	ENCODEMT000470997	Known	ISM	Prefix	0.3499999940395355	None	None	None	None
m54284U_191212_053548/35849727/ccs	PacBio_Hippocampus_Rep1	mm10_ERCC_SIRV	chr14	69337253	69366655	+	13	2957	42031	469602	ENSMUSG00000095463.8	ENCODEMT000469602	Entpd4	ENCODEMT000469602	Known	NNC	None	0.44999998807907104	None	None	None	None
m54284U_191107_221739/28772123/ccs	PacBio_Cortex_Rep1	mm10_ERCC_SIRV	chr18	62977887	62998860	+	12	2921	49389	128960	ENSMUSG00000024581.13	ENSMUST00000025474.13	Napg	Napg-201	Known	Known	None	0.20000000298023224	None	None	None	None
m54284U_191213_120042/120455409/ccs	PacBio_Hippocampus_Rep2	mm10_ERCC_SIRV	chr16	20535508	20544047	+	11	2047	44920	116276	ENSMUSG00000022841.15	ENSMUST00000090023.12	Ap2m1	Ap2m1-202	Known	Known	None	0.15000000596046448	None	None	None	None
m54284U_191107_221739/99485657/ccs	PacBio_Cortex_Rep1	mm10_ERCC_SIRV	chr5	124579182	124596839	+	13	1789	15518	40704	ENSMUSG00000029387.10	ENSMUST00000031333.3	Gtf2h3	Gtf2h3-201	Known	Known	None	0.25	None	None	None	None
m54284U_191109_043049/117310854/ccs	PacBio_Cortex_Rep2	mm10_ERCC_SIRV	chr7	116039708	115474460	-	17	5227	23269	471150	ENSMUSG00000051910.13	ENCODEMT000471150	Sox6	ENCODEMT000471150	Known	NNC	None	0.75	None	None	None	None
m54284U_191213_120042/66586098/ccs	PacBio_Hippocampus_Rep2	mm10_ERCC_SIRV	chr4	110287527	110205959	-	7	1802	11666	30032	ENSMUSG00000028546.17	ENSMUST00000102723.10	Elavl4	Elavl4-202	Known	Known	None	0.800000011920929	None	None	None	None
m54284U_191213_120042/126681810/ccs	PacBio_Hippocampus_Rep2	mm10_ERCC_SIRV	chr16	20535508	20543559	+	11	1559	44920	116276	ENSMUSG00000022841.15	ENSMUST00000090023.12	Ap2m1	Ap2m1-202	Known	Known	None	0.3499999940395355	None	None	None	None
m54284U_191212_053548/51053874/ccs	PacBio_Hippocampus_Rep1	mm10_ERCC_SIRV	chr14	69337253	69366646	+	13	2941	42031	469602	ENSMUSG00000095463.8	ENCODEMT000469602	Entpd4	ENCODEMT000469602	Known	NNC	None	0.4000000059604645	None	None	None	None
m54284U_191107_221739/31392879/ccs	PacBio_Cortex_Rep1	mm10_ERCC_SIRV	chr18	62977887	62999447	+	12	3482	49389	128960	ENSMUSG00000024581.13	ENSMUST00000025474.13	Napg	Napg-201	Known	Known	None	0.20000000298023224	None	None	None	None
m54284U_191213_120042/129302656/ccs	PacBio_Hippocampus_Rep2	mm10_ERCC_SIRV	chr16	20535508	20543906	+	11	1906	44920	116276	ENSMUSG00000022841.15	ENSMUST00000090023.12	Ap2m1	Ap2m1-202	Known	Known	None	0.30000001192092896	None	None	None	None
m54284U_191213_120042/129630695/ccs	PacBio_Hippocampus_Rep2	mm10_ERCC_SIRV	chr16	20535508	20544045	+	11	2057	44920	471196	ENSMUSG00000022841.15	ENCODEMT000471196	Ap2m1	ENCODEMT000471196	Known	NNC	None	0.15000000596046448	None	None	None	None
m54284U_191107_221739/18942622/ccs	PacBio_Cortex_Rep1	mm10_ERCC_SIRV	chr1	172206699	172196729	-	4	2395	2955	7311	ENSMUSG00000013698.12	ENSMUST00000013842.11	Pea15a	Pea15a-201	Known	Known	None	0.30000001192092896	None	None	None	None
m54284U_191109_043049/133564802/ccs	PacBio_Cortex_Rep2	mm10_ERCC_SIRV	chr7	116031045	115474460	-	16	5111	23269	471158	ENSMUSG00000051910.13	ENCODEMT000471158	Sox6	ENCODEMT000471158	Known	NIC	None	0.75	None	None	None	None
m54284U_191109_043049/95355769/ccs	PacBio_Cortex_Rep2	mm10_ERCC_SIRV	chr2	85037189	85047111	+	17	2786	5017	13202	ENSMUSG00000027067.16	ENSMUST00000077798.12	Ssrp1	Ssrp1-201	Known	Known	None	0.10000000149011612	None	None	None	None
m54284U_191212_053548/59050301/ccs	PacBio_Hippocampus_Rep1	mm10_ERCC_SIRV	chr14	69337201	69366680	+	13	2972	42031	108538	ENSMUSG00000095463.8	ENSMUST00000184973.7	Entpd4	Entpd4-206	Known	Known	None	0.4000000059604645	None	None	None	None
m54284U_191213_120042/70649470/ccs	PacBio_Hippocampus_Rep2	mm10_ERCC_SIRV	chr4	110286593	110205959	-	7	1589	11666	30031	ENSMUSG00000028546.17	ENSMUST00000102722.8	Elavl4	Elavl4-201	Known	Known	None	0.800000011920929	None	None	None	None
m54284U_191109_043049/162661093/ccs	PacBio_Cortex_Rep2	mm10_ERCC_SIRV	chr7	115476839	115474460	-	1	2362	23269	471157	ENSMUSG00000051910.13	ENCODEMT000471157	Sox6	ENCODEMT000471157	Known	Genomic	None	0.75	None	None	None	None
m54284U_191107_221739/32049961/ccs	PacBio_Cortex_Rep1	mm10_ERCC_SIRV	chr18	62977887	62999447	+	12	3508	49389	128960	ENSMUSG00000024581.13	ENSMUST00000025474.13	Napg	Napg-201	Known	Known	None	0.20000000298023224	None	None	None	None
m54284U_191213_120042/130615101/ccs	PacBio_Hippocampus_Rep2	mm10_ERCC_SIRV	chr16	20535508	20543906	+	11	1906	44920	116276	ENSMUSG00000022841.15	ENSMUST00000090023.12	Ap2m1	Ap2m1-202	Known	Known	None	0.30000001192092896	None	None	None	None
m54284U_191212_053548/69075761/ccs	PacBio_Hippocampus_Rep1	mm10_ERCC_SIRV	chr14	69337201	69366681	+	13	2973	42031	108538	ENSMUSG00000095463.8	ENSMUST00000184973.7	Entpd4	Entpd4-206	Known	Known	None	0.4000000059604645	None	None	None	None
m54284U_191212_053548/156303938/ccs	PacBio_Hippocampus_Rep1	mm10_ERCC_SIRV	chr11	84957786	84966037	+	8	1251	33957	89392	ENSMUSG00000000805.18	ENSMUST00000103194.9	Car4	Car4-201	Known	Known	None	0.4000000059604645	None	None	None	None
m54284U_191213_120042/29426210/ccs	PacBio_Hippocampus_Rep2	mm10_ERCC_SIRV	chr9	90054527	90076088	+	12	1356	28602	74832	ENSMUSG00000032359.14	ENSMUST00000034915.14	Ctsh	Ctsh-201	Known	Known	None	0.15000000596046448	None	None	None	None
m54284U_191213_120042/131596578/ccs	PacBio_Hippocampus_Rep2	mm10_ERCC_SIRV	chr16	20535508	20543905	+	11	1905	44920	116276	ENSMUSG00000022841.15	ENSMUST00000090023.12	Ap2m1	Ap2m1-202	Known	Known	None	0.25	None	None	None	None
m54284U_191213_120042/75760264/ccs	PacBio_Hippocampus_Rep2	mm10_ERCC_SIRV	chr4	110287485	110205959	-	7	1760	11666	30032	ENSMUSG00000028546.17	ENSMUST00000102723.10	Elavl4	Elavl4-202	Known	Known	None	0.800000011920929	None	None	None	None
m54284U_191107_221739/100860071/ccs	PacBio_Cortex_Rep1	mm10_ERCC_SIRV	chr5	124579187	124597677	+	13	2599	15518	470703	ENSMUSG00000029387.10	ENCODEMT000470703	Gtf2h3	ENCODEMT000470703	Known	NNC	None	0.05000000074505806	None	None	None	None
m54284U_191107_221739/39324197/ccs	PacBio_Cortex_Rep1	mm10_ERCC_SIRV	chr18	62977887	62997357	+	12	1418	49389	128960	ENSMUSG00000024581.13	ENSMUST00000025474.13	Napg	Napg-201	Known	Known	None	0.15000000596046448	None	None	None	None
m54284U_191212_053548/4130999/ccs	PacBio_Hippocampus_Rep1	mm10_ERCC_SIRV	chr7	116033567	115474460	-	16	5302	23269	471149	ENSMUSG00000051910.13	ENCODEMT000471149	Sox6	ENCODEMT000471149	Known	NIC	None	0.75	None	None	None	None
m54284U_191213_120042/132515708/ccs	PacBio_Hippocampus_Rep2	mm10_ERCC_SIRV	chr16	20535508	20544047	+	11	2047	44920	116276	ENSMUSG00000022841.15	ENSMUST00000090023.12	Ap2m1	Ap2m1-202	Known	Known	None	0.15000000596046448	None	None	None	None
m54284U_191109_043049/97453376/ccs	PacBio_Cortex_Rep2	mm10_ERCC_SIRV	chr2	85037189	85047105	+	17	2780	5017	13202	ENSMUSG00000027067.16	ENSMUST00000077798.12	Ssrp1	Ssrp1-201	Known	Known	None	0.25	None	None	None	None
m54284U_191212_053548/83560526/ccs	PacBio_Hippocampus_Rep1	mm10_ERCC_SIRV	chr14	69337201	69366681	+	13	2973	42031	108538	ENSMUSG00000095463.8	ENSMUST00000184973.7	Entpd4	Entpd4-206	Known	Known	None	0.4000000059604645	None	None	None	None
m54284U_191107_221739/19073472/ccs	PacBio_Cortex_Rep1	mm10_ERCC_SIRV	chr1	172206710	172196729	-	4	2406	2955	7311	ENSMUSG00000013698.12	ENSMUST00000013842.11	Pea15a	Pea15a-201	Known	Known	None	0.30000001192092896	None	None	None	None
m54284U_191213_120042/135661140/ccs	PacBio_Hippocampus_Rep2	mm10_ERCC_SIRV	chr16	20535508	20543905	+	11	1905	44920	116276	ENSMUSG00000022841.15	ENSMUST00000090023.12	Ap2m1	Ap2m1-202	Known	Known	None	0.25	None	None	None	None
m54284U_191213_120042/76284166/ccs	PacBio_Hippocampus_Rep2	mm10_ERCC_SIRV	chr4	110290889	110205993	-	7	1713	11666	471107	ENSMUSG00000028546.17	ENCODEMT000471107	Elavl4	ENCODEMT000471107	Known	NIC	None	0.800000011920929	None	None	None	None
m54284U_191107_221739/43123968/ccs	PacBio_Cortex_Rep1	mm10_ERCC_SIRV	chr18	62977887	62999446	+	12	3507	49389	128960	ENSMUSG00000024581.13	ENSMUST00000025474.13	Napg	Napg-201	Known	Known	None	0.20000000298023224	None	None	None	None
m54284U_191212_053548/90639007/ccs	PacBio_Hippocampus_Rep1	mm10_ERCC_SIRV	chr14	69337201	69366677	+	12	2811	42031	471197	ENSMUSG00000095463.8	ENCODEMT000471197	Entpd4	ENCODEMT000471197	Known	NIC	None	0.4000000059604645	None	None	None	None
m54284U_191212_053548/51776060/ccs	PacBio_Hippocampus_Rep1	mm10_ERCC_SIRV	chr7	116033380	115474460	-	16	5115	23269	471149	ENSMUSG00000051910.13	ENCODEMT000471149	Sox6	ENCODEMT000471149	Known	NIC	None	0.75	None	None	None	None
m54284U_191213_120042/136841467/ccs	PacBio_Hippocampus_Rep2	mm10_ERCC_SIRV	chr16	20535508	20544047	+	11	2047	44920	116276	ENSMUSG00000022841.15	ENSMUST00000090023.12	Ap2m1	Ap2m1-202	Known	Known	None	0.15000000596046448	None	None	None	None
m54284U_191213_120042/138807753/ccs	PacBio_Hippocampus_Rep2	mm10_ERCC_SIRV	chr16	20535508	20543906	+	11	1906	44920	116276	ENSMUSG00000022841.15	ENSMUST00000090023.12	Ap2m1	Ap2m1-202	Known	Known	None	0.30000001192092896	None	None	None	None
m54284U_191213_120042/78973004/ccs	PacBio_Hippocampus_Rep2	mm10_ERCC_SIRV	chr4	110287526	110205959	-	7	1801	11666	30032	ENSMUSG00000028546.17	ENSMUST00000102723.10	Elavl4	Elavl4-202	Known	Known	None	0.800000011920929	None	None	None	None
m54284U_191109_043049/107154127/ccs	PacBio_Cortex_Rep2	mm10_ERCC_SIRV	chr2	85037189	85047104	+	17	2779	5017	13202	ENSMUSG00000027067.16	ENSMUST00000077798.12	Ssrp1	Ssrp1-201	Known	Known	None	0.25	None	None	None	None
m54284U_191109_043049/76089069/ccs	PacBio_Cortex_Rep2	mm10_ERCC_SIRV	chr9	90054533	90076087	+	12	1343	28602	74832	ENSMUSG00000032359.14	ENSMUST00000034915.14	Ctsh	Ctsh-201	Known	Known	None	0.10000000149011612	None	None	None	None
m54284U_191107_221739/51053628/ccs	PacBio_Cortex_Rep1	mm10_ERCC_SIRV	chr18	62977887	62999446	+	12	3507	49389	128960	ENSMUSG00000024581.13	ENSMUST00000025474.13	Napg	Napg-201	Known	Known	None	0.20000000298023224	None	None	None	None
m54284U_191107_221739/19202537/ccs	PacBio_Cortex_Rep1	mm10_ERCC_SIRV	chr1	172206731	172196729	-	4	2427	2955	7311	ENSMUSG00000013698.12	ENSMUST00000013842.11	Pea15a	Pea15a-201	Known	Known	None	0.30000001192092896	None	None	None	None
m54284U_191212_053548/95355839/ccs	PacBio_Hippocampus_Rep1	mm10_ERCC_SIRV	chr14	69337201	69366682	+	13	2974	42031	108538	ENSMUSG00000095463.8	ENSMUST00000184973.7	Entpd4	Entpd4-206	Known	Known	None	0.44999998807907104	None	None	None	None
m54284U_191213_120042/140183705/ccs	PacBio_Hippocampus_Rep2	mm10_ERCC_SIRV	chr16	20535508	20543906	+	11	1906	44920	116276	ENSMUSG00000022841.15	ENSMUST00000090023.12	Ap2m1	Ap2m1-202	Known	Known	None	0.30000001192092896	None	None	None	None
m54284U_191213_120042/156501047/ccs	PacBio_Hippocampus_Rep2	mm10_ERCC_SIRV	chr7	116034099	115474478	-	17	5722	23269	471198	ENSMUSG00000051910.13	ENCODEMT000471198	Sox6	ENCODEMT000471198	Known	NIC	None	0.75	None	None	None	None
m54284U_191212_053548/166921009/ccs	PacBio_Hippocampus_Rep1	mm10_ERCC_SIRV	chr11	84957786	84966039	+	8	1253	33957	89392	ENSMUSG00000000805.18	ENSMUST00000103194.9	Car4	Car4-201	Known	Known	None	0.3499999940395355	None	None	None	None
m54284U_191213_120042/140772216/ccs	PacBio_Hippocampus_Rep2	mm10_ERCC_SIRV	chr16	20535492	20543950	+	11	1789	44920	470138	ENSMUSG00000022841.15	ENCODEMT000470138	Ap2m1	ENCODEMT000470138	Known	NIC	None	0.30000001192092896	None	None	None	None
m54284U_191212_053548/102565876/ccs	PacBio_Hippocampus_Rep1	mm10_ERCC_SIRV	chr14	69337201	69366676	+	13	2968	42031	108538	ENSMUSG00000095463.8	ENSMUST00000184973.7	Entpd4	Entpd4-206	Known	Known	None	0.4000000059604645	None	None	None	None
m54284U_191107_221739/126880179/ccs	PacBio_Cortex_Rep1	mm10_ERCC_SIRV	chr5	124579182	124596832	+	13	1733	15518	40704	ENSMUSG00000029387.10	ENSMUST00000031333.3	Gtf2h3	Gtf2h3-201	Known	Known	None	0.25	None	None	None	None
m54284U_191213_120042/84870507/ccs	PacBio_Hippocampus_Rep2	mm10_ERCC_SIRV	chr4	110287526	110205959	-	7	1759	11666	30029	ENSMUSG00000028546.17	ENSMUST00000106598.7	Elavl4	Elavl4-204	Known	Known	None	0.800000011920929	None	None	None	None
m54284U_191107_221739/55314267/ccs	PacBio_Cortex_Rep1	mm10_ERCC_SIRV	chr18	62977887	62999445	+	12	3506	49389	128960	ENSMUSG00000024581.13	ENSMUST00000025474.13	Napg	Napg-201	Known	Known	None	0.20000000298023224	None	None	None	None
m54284U_191213_120042/141558140/ccs	PacBio_Hippocampus_Rep2	mm10_ERCC_SIRV	chr16	20535508	20544047	+	11	2047	44920	116276	ENSMUSG00000022841.15	ENSMUST00000090023.12	Ap2m1	Ap2m1-202	Known	Known	None	0.15000000596046448	None	None	None	None
m54284U_191109_043049/118688503/ccs	PacBio_Cortex_Rep2	mm10_ERCC_SIRV	chr2	85037189	85047107	+	17	2782	5017	13202	ENSMUSG00000027067.16	ENSMUST00000077798.12	Ssrp1	Ssrp1-201	Known	Known	None	0.20000000298023224	None	None	None	None
m54284U_191212_053548/108922751/ccs	PacBio_Hippocampus_Rep1	mm10_ERCC_SIRV	chr7	116034500	115474463	-	16	5243	23269	471147	ENSMUSG00000051910.13	ENCODEMT000471147	Sox6	ENCODEMT000471147	Known	NIC	None	0.699999988079071	None	None	None	None
m54284U_191212_053548/102695429/ccs	PacBio_Hippocampus_Rep1	mm10_ERCC_SIRV	chr14	69337253	69366645	+	13	2947	42031	469602	ENSMUSG00000095463.8	ENCODEMT000469602	Entpd4	ENCODEMT000469602	Known	NNC	None	0.4000000059604645	None	None	None	None
m54284U_191213_120042/152766645/ccs	PacBio_Hippocampus_Rep2	mm10_ERCC_SIRV	chr16	20535508	20543905	+	11	1905	44920	116276	ENSMUSG00000022841.15	ENSMUST00000090023.12	Ap2m1	Ap2m1-202	Known	Known	None	0.25	None	None	None	None
m54284U_191213_120042/63506454/ccs	PacBio_Hippocampus_Rep2	mm10_ERCC_SIRV	chr7	116033834	115474479	-	16	5334	23269	471199	ENSMUSG00000051910.13	ENCODEMT000471199	Sox6	ENCODEMT000471199	Known	NNC	None	0.699999988079071	None	None	None	None
m54284U_191107_221739/19597961/ccs	PacBio_Cortex_Rep1	mm10_ERCC_SIRV	chr1	172206746	172196729	-	4	2442	2955	7311	ENSMUSG00000013698.12	ENSMUST00000013842.11	Pea15a	Pea15a-201	Known	Known	None	0.30000001192092896	None	None	None	None
m54284U_191213_120042/86444370/ccs	PacBio_Hippocampus_Rep2	mm10_ERCC_SIRV	chr4	110290771	110205959	-	7	1627	11666	471086	ENSMUSG00000028546.17	ENCODEMT000471086	Elavl4	ENCODEMT000471086	Known	NIC	None	0.800000011920929	None	None	None	None
m54284U_191107_221739/66390681/ccs	PacBio_Cortex_Rep1	mm10_ERCC_SIRV	chr18	62977887	62999446	+	12	3507	49389	128960	ENSMUSG00000024581.13	ENSMUST00000025474.13	Napg	Napg-201	Known	Known	None	0.20000000298023224	None	None	None	None
m54284U_191212_053548/5834997/ccs	PacBio_Hippocampus_Rep1	mm10_ERCC_SIRV	chr9	90054533	90076087	+	12	1349	28602	74832	ENSMUSG00000032359.14	ENSMUST00000034915.14	Ctsh	Ctsh-201	Known	Known	None	0.10000000149011612	None	None	None	None
m54284U_191213_120042/156436254/ccs	PacBio_Hippocampus_Rep2	mm10_ERCC_SIRV	chr16	20535508	20544046	+	11	2046	44920	116276	ENSMUSG00000022841.15	ENSMUST00000090023.12	Ap2m1	Ap2m1-202	Known	Known	None	0.15000000596046448	None	None	None	None
m54284U_191212_053548/105775372/ccs	PacBio_Hippocampus_Rep1	mm10_ERCC_SIRV	chr14	69337201	69366681	+	13	2973	42031	108538	ENSMUSG00000095463.8	ENSMUST00000184973.7	Entpd4	Entpd4-206	Known	Known	None	0.4000000059604645	None	None	None	None
m54284U_191213_120042/157089906/ccs	PacBio_Hippocampus_Rep2	mm10_ERCC_SIRV	chr16	20535508	20543906	+	11	1906	44920	116276	ENSMUSG00000022841.15	ENSMUST00000090023.12	Ap2m1	Ap2m1-202	Known	Known	None	0.30000001192092896	None	None	None	None
m54284U_191212_053548/110363214/ccs	PacBio_Hippocampus_Rep1	mm10_ERCC_SIRV	chr14	69337237	69366647	+	13	2953	42031	469624	ENSMUSG00000095463.8	ENCODEMT000469624	Entpd4	ENCODEMT000469624	Known	NNC	None	0.4000000059604645	None	None	None	None
m54284U_191213_120042/88214288/ccs	PacBio_Hippocampus_Rep2	mm10_ERCC_SIRV	chr4	110286605	110205959	-	7	1601	11666	30031	ENSMUSG00000028546.17	ENSMUST00000102722.8	Elavl4	Elavl4-201	Known	Known	None	0.800000011920929	None	None	None	None
m54284U_191107_221739/72681043/ccs	PacBio_Cortex_Rep1	mm10_ERCC_SIRV	chr18	62977884	62997789	+	12	2397	49389	471045	ENSMUSG00000024581.13	ENCODEMT000471045	Napg	ENCODEMT000471045	Known	NIC	None	0.15000000596046448	None	None	None	None
m54284U_191212_053548/37816128/ccs	PacBio_Hippocampus_Rep1	mm10_ERCC_SIRV	chr7	116033537	115474463	-	16	5298	23269	471165	ENSMUSG00000051910.13	ENCODEMT000471165	Sox6	ENCODEMT000471165	Known	NIC	None	0.6499999761581421	None	None	None	None
m54284U_191213_120042/158336073/ccs	PacBio_Hippocampus_Rep2	mm10_ERCC_SIRV	chr16	20535508	20544052	+	11	2052	44920	116276	ENSMUSG00000022841.15	ENSMUST00000090023.12	Ap2m1	Ap2m1-202	Known	Known	None	0.10000000149011612	None	None	None	None
m54284U_191213_120042/90506465/ccs	PacBio_Hippocampus_Rep2	mm10_ERCC_SIRV	chr4	110286602	110205959	-	8	1687	11666	471200	ENSMUSG00000028546.17	ENCODEMT000471200	Elavl4	ENCODEMT000471200	Known	NIC	None	0.800000011920929	None	None	None	None
m54284U_191109_043049/124322642/ccs	PacBio_Cortex_Rep2	mm10_ERCC_SIRV	chr2	85037244	85047104	+	17	2799	5017	471005	ENSMUSG00000027067.16	ENCODEMT000471005	Ssrp1	ENCODEMT000471005	Known	NNC	None	0.25	None	None	None	None
m54284U_191107_221739/19794508/ccs	PacBio_Cortex_Rep1	mm10_ERCC_SIRV	chr1	172206711	172196729	-	4	2407	2955	7311	ENSMUSG00000013698.12	ENSMUST00000013842.11	Pea15a	Pea15a-201	Known	Known	None	0.30000001192092896	None	None	None	None
m54284U_191212_053548/118227589/ccs	PacBio_Hippocampus_Rep1	mm10_ERCC_SIRV	chr14	69337201	69366681	+	13	2973	42031	108538	ENSMUSG00000095463.8	ENSMUST00000184973.7	Entpd4	Entpd4-206	Known	Known	None	0.4000000059604645	None	None	None	None
m54284U_191107_221739/146539308/ccs	PacBio_Cortex_Rep1	mm10_ERCC_SIRV	chr5	124579182	124596840	+	13	1790	15518	40704	ENSMUSG00000029387.10	ENSMUST00000031333.3	Gtf2h3	Gtf2h3-201	Known	Known	None	0.25	None	None	None	None
m54284U_191213_120042/162136402/ccs	PacBio_Hippocampus_Rep2	mm10_ERCC_SIRV	chr16	20535508	20543903	+	11	1903	44920	116276	ENSMUSG00000022841.15	ENSMUST00000090023.12	Ap2m1	Ap2m1-202	Known	Known	None	0.20000000298023224	None	None	None	None
m54284U_191213_120042/16778380/ccs	PacBio_Hippocampus_Rep2	mm10_ERCC_SIRV	chr11	84957817	84966046	+	6	1961	33957	471153	ENSMUSG00000000805.18	ENCODEMT000471153	Car4	ENCODEMT000471153	Known	NIC	None	0.3499999940395355	None	None	None	None
m54284U_191212_053548/43584052/ccs	PacBio_Hippocampus_Rep1	mm10_ERCC_SIRV	chr9	90054533	90076087	+	12	1349	28602	74832	ENSMUSG00000032359.14	ENSMUST00000034915.14	Ctsh	Ctsh-201	Known	Known	None	0.10000000149011612	None	None	None	None
m54284U_191107_221739/77005226/ccs	PacBio_Cortex_Rep1	mm10_ERCC_SIRV	chr18	62977887	62999448	+	12	3509	49389	128960	ENSMUSG00000024581.13	ENSMUST00000025474.13	Napg	Napg-201	Known	Known	None	0.20000000298023224	None	None	None	None
m54284U_191212_053548/133171773/ccs	PacBio_Hippocampus_Rep1	mm10_ERCC_SIRV	chr14	69337201	69366682	+	13	2974	42031	108538	ENSMUSG00000095463.8	ENSMUST00000184973.7	Entpd4	Entpd4-206	Known	Known	None	0.44999998807907104	None	None	None	None
m54284U_191213_120042/163577922/ccs	PacBio_Hippocampus_Rep2	mm10_ERCC_SIRV	chr16	20535508	20543906	+	11	1906	44920	116276	ENSMUSG00000022841.15	ENSMUST00000090023.12	Ap2m1	Ap2m1-202	Known	Known	None	0.30000001192092896	None	None	None	None
m54284U_191213_120042/90702457/ccs	PacBio_Hippocampus_Rep2	mm10_ERCC_SIRV	chr4	110351873	110205959	-	7	1552	11666	471089	ENSMUSG00000028546.17	ENCODEMT000471089	Elavl4	ENCODEMT000471089	Known	NIC	None	0.800000011920929	None	None	None	None
m54284U_191213_120042/164038440/ccs	PacBio_Hippocampus_Rep2	mm10_ERCC_SIRV	chr16	20535508	20543905	+	11	1905	44920	116276	ENSMUSG00000022841.15	ENSMUST00000090023.12	Ap2m1	Ap2m1-202	Known	Known	None	0.25	None	None	None	None
m54284U_191107_221739/78708867/ccs	PacBio_Cortex_Rep1	mm10_ERCC_SIRV	chr18	62977887	62999446	+	12	3507	49389	128960	ENSMUSG00000024581.13	ENSMUST00000025474.13	Napg	Napg-201	Known	Known	None	0.20000000298023224	None	None	None	None
m54284U_191212_053548/139526608/ccs	PacBio_Hippocampus_Rep1	mm10_ERCC_SIRV	chr14	69337201	69366682	+	13	2974	42031	108538	ENSMUSG00000095463.8	ENSMUST00000184973.7	Entpd4	Entpd4-206	Known	Known	None	0.44999998807907104	None	None	None	None
m54284U_191109_043049/128715331/ccs	PacBio_Cortex_Rep2	mm10_ERCC_SIRV	chr2	85037189	85047106	+	17	2781	5017	13202	ENSMUSG00000027067.16	ENSMUST00000077798.12	Ssrp1	Ssrp1-201	Known	Known	None	0.25	None	None	None	None
m54284U_191213_120042/164627064/ccs	PacBio_Hippocampus_Rep2	mm10_ERCC_SIRV	chr16	20535508	20544052	+	11	2052	44920	116276	ENSMUSG00000022841.15	ENSMUST00000090023.12	Ap2m1	Ap2m1-202	Known	Known	None	0.10000000149011612	None	None	None	None
m54284U_191107_221739/19858756/ccs	PacBio_Cortex_Rep1	mm10_ERCC_SIRV	chr1	172206741	172196729	-	4	2437	2955	7311	ENSMUSG00000013698.12	ENSMUST00000013842.11	Pea15a	Pea15a-201	Known	Known	None	0.30000001192092896	None	None	None	None
m54284U_191213_120042/77267371/ccs	PacBio_Hippocampus_Rep2	mm10_ERCC_SIRV	chr7	115489878	115474482	-	3	3013	23269	471140	ENSMUSG00000051910.13	ENCODEMT000471140	Sox6	ENCODEMT000471140	Known	ISM	Suffix	0.6499999761581421	None	None	None	None
m54284U_191213_120042/91947746/ccs	PacBio_Hippocampus_Rep2	mm10_ERCC_SIRV	chr4	110286638	110205959	-	7	1676	11666	30030	ENSMUSG00000028546.17	ENSMUST00000106597.9	Elavl4	Elavl4-203	Known	Known	None	0.800000011920929	None	None	None	None
m54284U_191213_120042/8784009/ccs	PacBio_Hippocampus_Rep2	mm10_ERCC_SIRV	chr14	69337253	69366645	+	13	2947	42031	469602	ENSMUSG00000095463.8	ENCODEMT000469602	Entpd4	ENCODEMT000469602	Known	NNC	None	0.4000000059604645	None	None	None	None
m54284U_191213_120042/165808044/ccs	PacBio_Hippocampus_Rep2	mm10_ERCC_SIRV	chr16	20535508	20543886	+	11	1886	44920	116276	ENSMUSG00000022841.15	ENSMUST00000090023.12	Ap2m1	Ap2m1-202	Known	Known	None	0.44999998807907104	None	None	None	None
m54284U_191107_221739/83101800/ccs	PacBio_Cortex_Rep1	mm10_ERCC_SIRV	chr18	62977887	62999448	+	12	3509	49389	128960	ENSMUSG00000024581.13	ENSMUST00000025474.13	Napg	Napg-201	Known	Known	None	0.20000000298023224	None	None	None	None
m54284U_191212_053548/174326949/ccs	PacBio_Hippocampus_Rep1	mm10_ERCC_SIRV	chr9	90054533	90076085	+	12	1347	28602	74832	ENSMUSG00000032359.14	ENSMUST00000034915.14	Ctsh	Ctsh-201	Known	Known	None	0.05000000074505806	None	None	None	None
m54284U_191213_120042/173015413/ccs	PacBio_Hippocampus_Rep2	mm10_ERCC_SIRV	chr16	20535508	20544047	+	11	2047	44920	116276	ENSMUSG00000022841.15	ENSMUST00000090023.12	Ap2m1	Ap2m1-202	Known	Known	None	0.15000000596046448	None	None	None	None
m54284U_191213_120042/9765883/ccs	PacBio_Hippocampus_Rep2	mm10_ERCC_SIRV	chr14	69337253	69366648	+	13	2950	42031	469602	ENSMUSG00000095463.8	ENCODEMT000469602	Entpd4	ENCODEMT000469602	Known	NNC	None	0.44999998807907104	None	None	None	None
m54284U_191213_120042/23857221/ccs	PacBio_Hippocampus_Rep2	mm10_ERCC_SIRV	chr7	116039510	115474484	-	17	5098	23269	471201	ENSMUSG00000051910.13	ENCODEMT000471201	Sox6	ENCODEMT000471201	Known	NIC	None	0.550000011920929	None	None	None	None
m54284U_191213_120042/95619678/ccs	PacBio_Hippocampus_Rep2	mm10_ERCC_SIRV	chr4	110287505	110205959	-	7	1738	11666	30029	ENSMUSG00000028546.17	ENSMUST00000106598.7	Elavl4	Elavl4-204	Known	Known	None	0.800000011920929	None	None	None	None
m54284U_191109_043049/132056830/ccs	PacBio_Cortex_Rep2	mm10_ERCC_SIRV	chr2	85037189	85047106	+	17	2781	5017	13202	ENSMUSG00000027067.16	ENSMUST00000077798.12	Ssrp1	Ssrp1-201	Known	Known	None	0.25	None	None	None	None
m54284U_191107_221739/86903611/ccs	PacBio_Cortex_Rep1	mm10_ERCC_SIRV	chr18	62977887	62999449	+	12	3510	49389	128960	ENSMUSG00000024581.13	ENSMUST00000025474.13	Napg	Napg-201	Known	Known	None	0.15000000596046448	None	None	None	None
m54284U_191213_120042/174261648/ccs	PacBio_Hippocampus_Rep2	mm10_ERCC_SIRV	chr16	20535508	20544045	+	11	2045	44920	116276	ENSMUSG00000022841.15	ENSMUST00000090023.12	Ap2m1	Ap2m1-202	Known	Known	None	0.15000000596046448	None	None	None	None
m54284U_191109_043049/20646474/ccs	PacBio_Cortex_Rep2	mm10_ERCC_SIRV	chr5	124579182	124596840	+	13	1790	15518	40704	ENSMUSG00000029387.10	ENSMUST00000031333.3	Gtf2h3	Gtf2h3-201	Known	Known	None	0.25	None	None	None	None
m54284U_191213_120042/38275204/ccs	PacBio_Hippocampus_Rep2	mm10_ERCC_SIRV	chr11	84957786	84966036	+	8	1250	33957	89392	ENSMUSG00000000805.18	ENSMUST00000103194.9	Car4	Car4-201	Known	Known	None	0.4000000059604645	None	None	None	None
m54284U_191213_120042/15336269/ccs	PacBio_Hippocampus_Rep2	mm10_ERCC_SIRV	chr14	69337201	69365867	+	13	2159	42031	108538	ENSMUSG00000095463.8	ENSMUST00000184973.7	Entpd4	Entpd4-206	Known	Known	None	0.15000000596046448	None	None	None	None
m54284U_191107_221739/20251800/ccs	PacBio_Cortex_Rep1	mm10_ERCC_SIRV	chr1	172206711	172196729	-	4	2407	2955	7311	ENSMUSG00000013698.12	ENSMUST00000013842.11	Pea15a	Pea15a-201	Known	Known	None	0.30000001192092896	None	None	None	None
m54284U_191213_120042/174457651/ccs	PacBio_Hippocampus_Rep2	mm10_ERCC_SIRV	chr16	20535508	20544052	+	11	2052	44920	116276	ENSMUSG00000022841.15	ENSMUST00000090023.12	Ap2m1	Ap2m1-202	Known	Known	None	0.10000000149011612	None	None	None	None
m54284U_191213_120042/175244272/ccs	PacBio_Hippocampus_Rep2	mm10_ERCC_SIRV	chr16	20535508	20544054	+	11	2054	44920	116276	ENSMUSG00000022841.15	ENSMUST00000090023.12	Ap2m1	Ap2m1-202	Known	Known	None	0.05000000074505806	None	None	None	None
m54284U_191213_120042/24381254/ccs	PacBio_Hippocampus_Rep2	mm10_ERCC_SIRV	chr14	69337201	69366682	+	13	2974	42031	108538	ENSMUSG00000095463.8	ENSMUST00000184973.7	Entpd4	Entpd4-206	Known	Known	None	0.44999998807907104	None	None	None	None
m54284U_191107_221739/90178150/ccs	PacBio_Cortex_Rep1	mm10_ERCC_SIRV	chr18	62977887	62999446	+	12	3507	49389	128960	ENSMUSG00000024581.13	ENSMUST00000025474.13	Napg	Napg-201	Known	Known	None	0.20000000298023224	None	None	None	None
m54284U_191213_120042/98763485/ccs	PacBio_Hippocampus_Rep2	mm10_ERCC_SIRV	chr4	110287527	110205959	-	7	1760	11666	30029	ENSMUSG00000028546.17	ENSMUST00000106598.7	Elavl4	Elavl4-204	Known	Known	None	0.800000011920929	None	None	None	None
m54284U_191213_120042/109249709/ccs	PacBio_Hippocampus_Rep2	mm10_ERCC_SIRV	chr9	90054533	90076087	+	12	1349	28602	74832	ENSMUSG00000032359.14	ENSMUST00000034915.14	Ctsh	Ctsh-201	Known	Known	None	0.10000000149011612	None	None	None	None
m54284U_191213_120042/175768900/ccs	PacBio_Hippocampus_Rep2	mm10_ERCC_SIRV	chr16	20535508	20543906	+	11	1906	44920	116276	ENSMUSG00000022841.15	ENSMUST00000090023.12	Ap2m1	Ap2m1-202	Known	Known	None	0.30000001192092896	None	None	None	None
m54284U_191109_043049/170852608/ccs	PacBio_Cortex_Rep2	mm10_ERCC_SIRV	chr7	116034520	115474466	-	16	5162	23269	471175	ENSMUSG00000051910.13	ENCODEMT000471175	Sox6	ENCODEMT000471175	Known	NIC	None	0.5	None	None	None	None
m54284U_191213_120042/33884989/ccs	PacBio_Hippocampus_Rep2	mm10_ERCC_SIRV	chr14	69337253	69366648	+	13	2941	42031	469602	ENSMUSG00000095463.8	ENCODEMT000469602	Entpd4	ENCODEMT000469602	Known	NNC	None	0.44999998807907104	None	None	None	None
m54284U_191107_221739/82837728/ccs	PacBio_Cortex_Rep1	mm10_ERCC_SIRV	chr16	20535509	20543906	+	11	1905	44920	116276	ENSMUSG00000022841.15	ENSMUST00000090023.12	Ap2m1	Ap2m1-202	Known	Known	None	0.30000001192092896	None	None	None	None
m54284U_191109_043049/132318634/ccs	PacBio_Cortex_Rep2	mm10_ERCC_SIRV	chr2	85037189	85047106	+	17	2781	5017	13202	ENSMUSG00000027067.16	ENSMUST00000077798.12	Ssrp1	Ssrp1-201	Known	Known	None	0.25	None	None	None	None
m54284U_191107_221739/91882142/ccs	PacBio_Cortex_Rep1	mm10_ERCC_SIRV	chr18	62977887	62999448	+	12	3509	49389	128960	ENSMUSG00000024581.13	ENSMUST00000025474.13	Napg	Napg-201	Known	Known	None	0.20000000298023224	None	None	None	None
m54284U_191107_221739/20252968/ccs	PacBio_Cortex_Rep1	mm10_ERCC_SIRV	chr1	172206730	172196729	-	4	2426	2955	7311	ENSMUSG00000013698.12	ENSMUST00000013842.11	Pea15a	Pea15a-201	Known	Known	None	0.30000001192092896	None	None	None	None
m54284U_191213_120042/106169329/ccs	PacBio_Hippocampus_Rep2	mm10_ERCC_SIRV	chr4	110287526	110205959	-	7	1801	11666	30032	ENSMUSG00000028546.17	ENSMUST00000102723.10	Elavl4	Elavl4-202	Known	Known	None	0.800000011920929	None	None	None	None
m54284U_191213_120042/56165620/ccs	PacBio_Hippocampus_Rep2	mm10_ERCC_SIRV	chr14	69337201	69366679	+	13	2971	42031	108538	ENSMUSG00000095463.8	ENSMUST00000184973.7	Entpd4	Entpd4-206	Known	Known	None	0.4000000059604645	None	None	None	None
m54284U_191107_221739/134677590/ccs	PacBio_Cortex_Rep1	mm10_ERCC_SIRV	chr16	20535509	20543906	+	11	1905	44920	116276	ENSMUSG00000022841.15	ENSMUST00000090023.12	Ap2m1	Ap2m1-202	Known	Known	None	0.30000001192092896	None	None	None	None
m54284U_191107_221739/133695808/ccs	PacBio_Cortex_Rep1	mm10_ERCC_SIRV	chr7	115824729	115474504	-	15	5084	23269	471167	ENSMUSG00000051910.13	ENCODEMT000471167	Sox6	ENCODEMT000471167	Known	NIC	None	0.3499999940395355	None	None	None	None
m54284U_191107_221739/147916615/ccs	PacBio_Cortex_Rep1	mm10_ERCC_SIRV	chr16	20535509	20544047	+	11	2046	44920	116276	ENSMUSG00000022841.15	ENSMUST00000090023.12	Ap2m1	Ap2m1-202	Known	Known	None	0.15000000596046448	None	None	None	None
m54284U_191213_120042/58067789/ccs	PacBio_Hippocampus_Rep2	mm10_ERCC_SIRV	chr14	69337253	69366653	+	13	2955	42031	469602	ENSMUSG00000095463.8	ENCODEMT000469602	Entpd4	ENCODEMT000469602	Known	NNC	None	0.4000000059604645	None	None	None	None
m54284U_191109_043049/119998025/ccs	PacBio_Cortex_Rep2	mm10_ERCC_SIRV	chr5	124579182	124596838	+	13	1788	15518	40704	ENSMUSG00000029387.10	ENSMUST00000031333.3	Gtf2h3	Gtf2h3-201	Known	Known	None	0.25	None	None	None	None
m54284U_191213_120042/155058478/ccs	PacBio_Hippocampus_Rep2	mm10_ERCC_SIRV	chr9	90054533	90076090	+	12	1352	28602	74832	ENSMUSG00000032359.14	ENSMUST00000034915.14	Ctsh	Ctsh-201	Known	Known	None	0.15000000596046448	None	None	None	None
m54284U_191213_120042/63440092/ccs	PacBio_Hippocampus_Rep2	mm10_ERCC_SIRV	chr11	84957786	84966037	+	8	1251	33957	89392	ENSMUSG00000000805.18	ENSMUST00000103194.9	Car4	Car4-201	Known	Known	None	0.4000000059604645	None	None	None	None
m54284U_191213_120042/109708735/ccs	PacBio_Hippocampus_Rep2	mm10_ERCC_SIRV	chr4	110286607	110205959	-	7	1645	11666	30030	ENSMUSG00000028546.17	ENSMUST00000106597.9	Elavl4	Elavl4-203	Known	Known	None	0.800000011920929	None	None	None	None
m54284U_191107_221739/95422723/ccs	PacBio_Cortex_Rep1	mm10_ERCC_SIRV	chr18	62977887	62999447	+	12	3508	49389	128960	ENSMUSG00000024581.13	ENSMUST00000025474.13	Napg	Napg-201	Known	Known	None	0.20000000298023224	None	None	None	None
m54284U_191107_221739/170657769/ccs	PacBio_Cortex_Rep1	mm10_ERCC_SIRV	chr16	20535509	20543905	+	11	1905	44920	116276	ENSMUSG00000022841.15	ENSMUST00000090023.12	Ap2m1	Ap2m1-202	Known	Known	None	0.25	None	None	None	None
m54284U_191213_120042/71502616/ccs	PacBio_Hippocampus_Rep2	mm10_ERCC_SIRV	chr14	69337253	69366655	+	13	2957	42031	469602	ENSMUSG00000095463.8	ENCODEMT000469602	Entpd4	ENCODEMT000469602	Known	NNC	None	0.44999998807907104	None	None	None	None
m54284U_191109_043049/155912376/ccs	PacBio_Cortex_Rep2	mm10_ERCC_SIRV	chr7	115824733	115474572	-	15	4994	23269	471185	ENSMUSG00000051910.13	ENCODEMT000471185	Sox6	ENCODEMT000471185	Known	NIC	None	0.4000000059604645	None	None	None	None
m54284U_191107_221739/20384188/ccs	PacBio_Cortex_Rep1	mm10_ERCC_SIRV	chr1	172206630	172196729	-	4	2326	2955	7311	ENSMUSG00000013698.12	ENSMUST00000013842.11	Pea15a	Pea15a-201	Known	Known	None	0.30000001192092896	None	None	None	None
m54284U_191107_221739/176030838/ccs	PacBio_Cortex_Rep1	mm10_ERCC_SIRV	chr16	20535509	20543906	+	11	1906	44920	116276	ENSMUSG00000022841.15	ENSMUST00000090023.12	Ap2m1	Ap2m1-202	Known	Known	None	0.30000001192092896	None	None	None	None
m54284U_191213_120042/112528185/ccs	PacBio_Hippocampus_Rep2	mm10_ERCC_SIRV	chr4	110287526	110205959	-	7	1801	11666	30032	ENSMUSG00000028546.17	ENSMUST00000102723.10	Elavl4	Elavl4-202	Known	Known	None	0.800000011920929	None	None	None	None
m54284U_191109_043049/132579716/ccs	PacBio_Cortex_Rep2	mm10_ERCC_SIRV	chr2	85037254	85045772	+	15	2122	5017	470997	ENSMUSG00000027067.16	ENCODEMT000470997	Ssrp1	ENCODEMT000470997	Known	ISM	Prefix	0.3499999940395355	None	None	None	None
m54284U_191213_120042/72288985/ccs	PacBio_Hippocampus_Rep2	mm10_ERCC_SIRV	chr14	69337201	69366682	+	13	2974	42031	108538	ENSMUSG00000095463.8	ENSMUST00000184973.7	Entpd4	Entpd4-206	Known	Known	None	0.44999998807907104	None	None	None	None
m54284U_191107_221739/177538620/ccs	PacBio_Cortex_Rep1	mm10_ERCC_SIRV	chr16	20535509	20543906	+	11	1905	44920	116276	ENSMUSG00000022841.15	ENSMUST00000090023.12	Ap2m1	Ap2m1-202	Known	Known	None	0.30000001192092896	None	None	None	None
m54284U_191107_221739/111543570/ccs	PacBio_Cortex_Rep1	mm10_ERCC_SIRV	chr18	62977887	62999436	+	12	3497	49389	128960	ENSMUSG00000024581.13	ENSMUST00000025474.13	Napg	Napg-201	Known	Known	None	0.25	None	None	None	None
m54284U_191109_043049/32442277/ccs	PacBio_Cortex_Rep2	mm10_ERCC_SIRV	chr7	116033624	115476672	-	16	3195	23269	471165	ENSMUSG00000051910.13	ENCODEMT000471165	Sox6	ENCODEMT000471165	Known	NIC	None	0.25	None	None	None	None
m54284U_191213_120042/76351271/ccs	PacBio_Hippocampus_Rep2	mm10_ERCC_SIRV	chr14	69337201	69366682	+	13	2974	42031	108538	ENSMUSG00000095463.8	ENSMUST00000184973.7	Entpd4	Entpd4-206	Known	Known	None	0.44999998807907104	None	None	None	None
m54284U_191213_120042/113312075/ccs	PacBio_Hippocampus_Rep2	mm10_ERCC_SIRV	chr4	110286864	110205959	-	7	1860	11666	30031	ENSMUSG00000028546.17	ENSMUST00000102722.8	Elavl4	Elavl4-201	Known	Known	None	0.800000011920929	None	None	None	None
m54284U_191109_043049/5704130/ccs	PacBio_Cortex_Rep2	mm10_ERCC_SIRV	chr16	20535509	20543898	+	11	1897	44920	116276	ENSMUSG00000022841.15	ENSMUST00000090023.12	Ap2m1	Ap2m1-202	Known	Known	None	0.20000000298023224	None	None	None	None
m54284U_191213_120042/74056249/ccs	PacBio_Hippocampus_Rep2	mm10_ERCC_SIRV	chr9	90054534	90076087	+	12	1348	28602	74832	ENSMUSG00000032359.14	ENSMUST00000034915.14	Ctsh	Ctsh-201	Known	Known	None	0.10000000149011612	None	None	None	None
m54284U_191213_120042/91291700/ccs	PacBio_Hippocampus_Rep2	mm10_ERCC_SIRV	chr14	69337201	69366682	+	13	2974	42031	108538	ENSMUSG00000095463.8	ENSMUST00000184973.7	Entpd4	Entpd4-206	Known	Known	None	0.44999998807907104	None	None	None	None
m54284U_191107_221739/20711911/ccs	PacBio_Cortex_Rep1	mm10_ERCC_SIRV	chr1	172206710	172196729	-	4	2406	2955	7311	ENSMUSG00000013698.12	ENSMUST00000013842.11	Pea15a	Pea15a-201	Known	Known	None	0.30000001192092896	None	None	None	None
m54284U_191109_043049/33031039/ccs	PacBio_Cortex_Rep2	mm10_ERCC_SIRV	chr16	20535509	20544050	+	11	2049	44920	116276	ENSMUSG00000022841.15	ENSMUST00000090023.12	Ap2m1	Ap2m1-202	Known	Known	None	0.10000000149011612	None	None	None	None
m54284U_191109_043049/165283578/ccs	PacBio_Cortex_Rep2	mm10_ERCC_SIRV	chr7	116038744	115476725	-	16	2695	23269	471148	ENSMUSG00000051910.13	ENCODEMT000471148	Sox6	ENCODEMT000471148	Known	NIC	None	0.15000000596046448	None	None	None	None
m54284U_191109_043049/123011265/ccs	PacBio_Cortex_Rep2	mm10_ERCC_SIRV	chr5	124579182	124596842	+	13	1792	15518	40704	ENSMUSG00000029387.10	ENSMUST00000031333.3	Gtf2h3	Gtf2h3-201	Known	Known	None	0.20000000298023224	None	None	None	None
m54284U_191107_221739/113836098/ccs	PacBio_Cortex_Rep1	mm10_ERCC_SIRV	chr18	62977887	62999448	+	12	3517	49389	128960	ENSMUSG00000024581.13	ENSMUST00000025474.13	Napg	Napg-201	Known	Known	None	0.20000000298023224	None	None	None	None
m54284U_191213_120042/113772161/ccs	PacBio_Hippocampus_Rep2	mm10_ERCC_SIRV	chr4	110286569	110205959	-	7	1565	11666	30031	ENSMUSG00000028546.17	ENSMUST00000102722.8	Elavl4	Elavl4-201	Known	Known	None	0.800000011920929	None	None	None	None
m54284U_191213_120042/97256130/ccs	PacBio_Hippocampus_Rep2	mm10_ERCC_SIRV	chr14	69337253	69366648	+	13	2950	42031	469602	ENSMUSG00000095463.8	ENCODEMT000469602	Entpd4	ENCODEMT000469602	Known	NNC	None	0.44999998807907104	None	None	None	None
m54284U_191109_043049/137037617/ccs	PacBio_Cortex_Rep2	mm10_ERCC_SIRV	chr2	85037189	85047103	+	17	2778	5017	13202	ENSMUSG00000027067.16	ENSMUST00000077798.12	Ssrp1	Ssrp1-201	Known	Known	None	0.25	None	None	None	None
m54284U_191213_120042/150538805/ccs	PacBio_Hippocampus_Rep2	mm10_ERCC_SIRV	chr11	84957786	84966039	+	8	1253	33957	89392	ENSMUSG00000000805.18	ENSMUST00000103194.9	Car4	Car4-201	Known	Known	None	0.3499999940395355	None	None	None	None
m54284U_191109_043049/36440528/ccs	PacBio_Cortex_Rep2	mm10_ERCC_SIRV	chr16	20535509	20543906	+	11	1905	44920	116276	ENSMUSG00000022841.15	ENSMUST00000090023.12	Ap2m1	Ap2m1-202	Known	Known	None	0.30000001192092896	None	None	None	None
m54284U_191107_221739/115082039/ccs	PacBio_Cortex_Rep1	mm10_ERCC_SIRV	chr18	62977887	62999446	+	13	3228	49389	471202	ENSMUSG00000024581.13	ENCODEMT000471202	Napg	ENCODEMT000471202	Known	NNC	None	0.20000000298023224	None	None	None	None
m54284U_191109_043049/93784123/ccs	PacBio_Cortex_Rep2	mm10_ERCC_SIRV	chr16	20535509	20543901	+	11	1900	44920	116276	ENSMUSG00000022841.15	ENSMUST00000090023.12	Ap2m1	Ap2m1-202	Known	Known	None	0.25	None	None	None	None
m54284U_191213_120042/97517591/ccs	PacBio_Hippocampus_Rep2	mm10_ERCC_SIRV	chr14	69337253	69366648	+	13	2950	42031	469602	ENSMUSG00000095463.8	ENCODEMT000469602	Entpd4	ENCODEMT000469602	Known	NNC	None	0.44999998807907104	None	None	None	None
m54284U_191107_221739/179111083/ccs	PacBio_Cortex_Rep1	mm10_ERCC_SIRV	chr9	90054535	90076090	+	12	1350	28602	74832	ENSMUSG00000032359.14	ENSMUST00000034915.14	Ctsh	Ctsh-201	Known	Known	None	0.15000000596046448	None	None	None	None
m54284U_191213_120042/34014968/ccs	PacBio_Hippocampus_Rep2	mm10_ERCC_SIRV	chr7	115824732	115489758	-	14	2186	23269	471203	ENSMUSG00000051910.13	ENCODEMT000471203	Sox6	ENCODEMT000471203	Known	ISM	Prefix	0.25	None	None	None	None
m54284U_191213_120042/115017142/ccs	PacBio_Hippocampus_Rep2	mm10_ERCC_SIRV	chr4	110286571	110205959	-	7	1567	11666	30031	ENSMUSG00000028546.17	ENSMUST00000102722.8	Elavl4	Elavl4-201	Known	Known	None	0.800000011920929	None	None	None	None
m54284U_191107_221739/26609263/ccs	PacBio_Cortex_Rep1	mm10_ERCC_SIRV	chr11	84957787	84959007	+	1	1221	33957	471204	ENSMUSG00000000805.18	ENCODEMT000471204	Car4	ENCODEMT000471204	Known	Genomic	None	0.30000001192092896	None	None	None	None
m54284U_191107_221739/21170238/ccs	PacBio_Cortex_Rep1	mm10_ERCC_SIRV	chr1	172206730	172196729	-	4	2426	2955	7311	ENSMUSG00000013698.12	ENSMUST00000013842.11	Pea15a	Pea15a-201	Known	Known	None	0.30000001192092896	None	None	None	None
m54284U_191109_043049/112066909/ccs	PacBio_Cortex_Rep2	mm10_ERCC_SIRV	chr16	20535509	20543906	+	11	1905	44920	116276	ENSMUSG00000022841.15	ENSMUST00000090023.12	Ap2m1	Ap2m1-202	Known	Known	None	0.30000001192092896	None	None	None	None
m54284U_191107_221739/123602157/ccs	PacBio_Cortex_Rep1	mm10_ERCC_SIRV	chr18	62977887	62999446	+	12	3507	49389	128960	ENSMUSG00000024581.13	ENSMUST00000025474.13	Napg	Napg-201	Known	Known	None	0.20000000298023224	None	None	None	None
m54284U_191109_043049/141034748/ccs	PacBio_Cortex_Rep2	mm10_ERCC_SIRV	chr2	85037189	85047106	+	17	2781	5017	13202	ENSMUSG00000027067.16	ENSMUST00000077798.12	Ssrp1	Ssrp1-201	Known	Known	None	0.25	None	None	None	None
m54284U_191213_120042/102695416/ccs	PacBio_Hippocampus_Rep2	mm10_ERCC_SIRV	chr14	69337201	69366685	+	13	2977	42031	108538	ENSMUSG00000095463.8	ENSMUST00000184973.7	Entpd4	Entpd4-206	Known	Known	None	0.4000000059604645	None	None	None	None
m54284U_191109_043049/161680220/ccs	PacBio_Cortex_Rep2	mm10_ERCC_SIRV	chr16	20535509	20544045	+	11	2044	44920	116276	ENSMUSG00000022841.15	ENSMUST00000090023.12	Ap2m1	Ap2m1-202	Known	Known	None	0.15000000596046448	None	None	None	None
m54284U_191107_221739/148572442/ccs	PacBio_Cortex_Rep1	mm10_ERCC_SIRV	chr7	115523943	115526490	+	1	2548	83550	471205	ENCODEMG000083550	ENCODEMT000471205	ENCODEMG000083550	ENCODEMT000471205	Antisense	Antisense	None	0.15000000596046448	None	None	None	None
m54284U_191213_120042/115214225/ccs	PacBio_Hippocampus_Rep2	mm10_ERCC_SIRV	chr4	110286594	110205959	-	7	1590	11666	30031	ENSMUSG00000028546.17	ENSMUST00000102722.8	Elavl4	Elavl4-201	Known	Known	None	0.800000011920929	None	None	None	None
m54284U_191213_120042/102958025/ccs	PacBio_Hippocampus_Rep2	mm10_ERCC_SIRV	chr14	69337201	69366676	+	13	2946	42031	108538	ENSMUSG00000095463.8	ENSMUST00000184973.7	Entpd4	Entpd4-206	Known	Known	None	0.4000000059604645	None	None	None	None
m54284U_191109_043049/171901925/ccs	PacBio_Cortex_Rep2	mm10_ERCC_SIRV	chr16	20535509	20543906	+	11	1906	44920	116276	ENSMUSG00000022841.15	ENSMUST00000090023.12	Ap2m1	Ap2m1-202	Known	Known	None	0.30000001192092896	None	None	None	None
m54284U_191107_221739/124585050/ccs	PacBio_Cortex_Rep1	mm10_ERCC_SIRV	chr18	62977887	62999446	+	12	3507	49389	128960	ENSMUSG00000024581.13	ENSMUST00000025474.13	Napg	Napg-201	Known	Known	None	0.20000000298023224	None	None	None	None
m54284U_191109_043049/158993090/ccs	PacBio_Cortex_Rep2	mm10_ERCC_SIRV	chr5	124579182	124596839	+	13	1789	15518	40704	ENSMUSG00000029387.10	ENSMUST00000031333.3	Gtf2h3	Gtf2h3-201	Known	Known	None	0.25	None	None	None	None
m54284U_191212_053548/35587489/ccs	PacBio_Hippocampus_Rep1	mm10_ERCC_SIRV	chr9	90054535	90076077	+	12	1330	28602	74832	ENSMUSG00000032359.14	ENSMUST00000034915.14	Ctsh	Ctsh-201	Known	Known	None	0.25	None	None	None	None
m54284U_191213_120042/104661670/ccs	PacBio_Hippocampus_Rep2	mm10_ERCC_SIRV	chr14	69337253	69366651	+	13	2953	42031	469602	ENSMUSG00000095463.8	ENCODEMT000469602	Entpd4	ENCODEMT000469602	Known	NNC	None	0.4000000059604645	None	None	None	None
m54284U_191107_221739/21629293/ccs	PacBio_Cortex_Rep1	mm10_ERCC_SIRV	chr1	172206711	172196729	-	4	2407	2955	7311	ENSMUSG00000013698.12	ENSMUST00000013842.11	Pea15a	Pea15a-201	Known	Known	None	0.30000001192092896	None	None	None	None
m54284U_191109_043049/172163735/ccs	PacBio_Cortex_Rep2	mm10_ERCC_SIRV	chr16	20535509	20544047	+	11	2046	44920	116276	ENSMUSG00000022841.15	ENSMUST00000090023.12	Ap2m1	Ap2m1-202	Known	Known	None	0.15000000596046448	None	None	None	None
m54284U_191109_043049/141165334/ccs	PacBio_Cortex_Rep2	mm10_ERCC_SIRV	chr2	85037254	85045772	+	15	2134	5017	470997	ENSMUSG00000027067.16	ENCODEMT000470997	Ssrp1	ENCODEMT000470997	Known	ISM	Prefix	0.3499999940395355	None	None	None	None
m54284U_191213_120042/115608282/ccs	PacBio_Hippocampus_Rep2	mm10_ERCC_SIRV	chr4	110286627	110205995	-	7	1492	11666	471105	ENSMUSG00000028546.17	ENCODEMT000471105	Elavl4	ENCODEMT000471105	Known	NNC	None	0.800000011920929	None	None	None	None
m54284U_191213_120042/128581981/ccs	PacBio_Hippocampus_Rep2	mm10_ERCC_SIRV	chr14	69337253	69366648	+	13	2950	42031	469602	ENSMUSG00000095463.8	ENCODEMT000469602	Entpd4	ENCODEMT000469602	Known	NNC	None	0.44999998807907104	None	None	None	None
m54284U_191107_221739/127076828/ccs	PacBio_Cortex_Rep1	mm10_ERCC_SIRV	chr18	62977887	62999448	+	12	3509	49389	128960	ENSMUSG00000024581.13	ENSMUST00000025474.13	Napg	Napg-201	Known	Known	None	0.20000000298023224	None	None	None	None
m54284U_191212_053548/50203102/ccs	PacBio_Hippocampus_Rep1	mm10_ERCC_SIRV	chr16	20535509	20543888	+	11	1881	44920	116276	ENSMUSG00000022841.15	ENSMUST00000090023.12	Ap2m1	Ap2m1-202	Known	Known	None	0.5	None	None	None	None
m54284U_191109_043049/135006452/ccs	PacBio_Cortex_Rep2	mm10_ERCC_SIRV	chr7	116031097	115539466	-	12	3964	23269	471206	ENSMUSG00000051910.13	ENCODEMT000471206	Sox6	ENCODEMT000471206	Known	ISM	Prefix	0.6499999761581421	None	None	None	None
m54284U_191213_120042/129304123/ccs	PacBio_Hippocampus_Rep2	mm10_ERCC_SIRV	chr14	69337253	69366648	+	13	2950	42031	469602	ENSMUSG00000095463.8	ENCODEMT000469602	Entpd4	ENCODEMT000469602	Known	NNC	None	0.44999998807907104	None	None	None	None
m54284U_191212_053548/166529865/ccs	PacBio_Hippocampus_Rep1	mm10_ERCC_SIRV	chr16	20535509	20543924	+	11	1923	44920	116276	ENSMUSG00000022841.15	ENSMUST00000090023.12	Ap2m1	Ap2m1-202	Known	Known	None	0.20000000298023224	None	None	None	None
m54284U_191213_120042/116198001/ccs	PacBio_Hippocampus_Rep2	mm10_ERCC_SIRV	chr4	110286633	110205959	-	7	1671	11666	30030	ENSMUSG00000028546.17	ENSMUST00000106597.9	Elavl4	Elavl4-203	Known	Known	None	0.800000011920929	None	None	None	None
m54284U_191107_221739/135463461/ccs	PacBio_Cortex_Rep1	mm10_ERCC_SIRV	chr18	62977887	62999447	+	12	3508	49389	128960	ENSMUSG00000024581.13	ENSMUST00000025474.13	Napg	Napg-201	Known	Known	None	0.20000000298023224	None	None	None	None
m54284U_191107_221739/78840001/ccs	PacBio_Cortex_Rep1	mm10_ERCC_SIRV	chr11	84957787	84966037	+	8	1250	33957	89392	ENSMUSG00000000805.18	ENSMUST00000103194.9	Car4	Car4-201	Known	Known	None	0.4000000059604645	None	None	None	None
m54284U_191109_043049/2884726/ccs	PacBio_Cortex_Rep2	mm10_ERCC_SIRV	chr9	90054536	90076093	+	12	1352	28602	74832	ENSMUSG00000032359.14	ENSMUST00000034915.14	Ctsh	Ctsh-201	Known	Known	None	0.20000000298023224	None	None	None	None
m54284U_191107_221739/22415803/ccs	PacBio_Cortex_Rep1	mm10_ERCC_SIRV	chr1	172206730	172196729	-	4	2426	2955	7311	ENSMUSG00000013698.12	ENSMUST00000013842.11	Pea15a	Pea15a-201	Known	Known	None	0.30000001192092896	None	None	None	None
m54284U_191213_120042/10487694/ccs	PacBio_Hippocampus_Rep2	mm10_ERCC_SIRV	chr16	20535509	20543906	+	11	1905	44920	116276	ENSMUSG00000022841.15	ENSMUST00000090023.12	Ap2m1	Ap2m1-202	Known	Known	None	0.30000001192092896	None	None	None	None
m54284U_191213_120042/129631428/ccs	PacBio_Hippocampus_Rep2	mm10_ERCC_SIRV	chr14	69337224	69366644	+	12	3639	42031	469679	ENSMUSG00000095463.8	ENCODEMT000469679	Entpd4	ENCODEMT000469679	Known	NIC	None	0.4000000059604645	None	None	None	None
m54284U_191109_043049/141952070/ccs	PacBio_Cortex_Rep2	mm10_ERCC_SIRV	chr2	85037254	85045772	+	15	2134	5017	470997	ENSMUSG00000027067.16	ENCODEMT000470997	Ssrp1	ENCODEMT000470997	Known	ISM	Prefix	0.3499999940395355	None	None	None	None
m54284U_191109_043049/175244974/ccs	PacBio_Cortex_Rep2	mm10_ERCC_SIRV	chr7	116030977	115546359	-	10	4953	23269	471207	ENSMUSG00000051910.13	ENCODEMT000471207	Sox6	ENCODEMT000471207	Known	ISM	Prefix	0.6499999761581421	None	None	None	None
m54284U_191213_120042/117899819/ccs	PacBio_Hippocampus_Rep2	mm10_ERCC_SIRV	chr4	110286587	110205959	-	7	1625	11666	30030	ENSMUSG00000028546.17	ENSMUST00000106597.9	Elavl4	Elavl4-203	Known	Known	None	0.800000011920929	None	None	None	None
m54284U_191213_120042/17956963/ccs	PacBio_Hippocampus_Rep2	mm10_ERCC_SIRV	chr16	20535509	20544051	+	11	2050	44920	116276	ENSMUSG00000022841.15	ENSMUST00000090023.12	Ap2m1	Ap2m1-202	Known	Known	None	0.10000000149011612	None	None	None	None
m54284U_191212_053548/133891162/ccs	PacBio_Hippocampus_Rep1	mm10_ERCC_SIRV	chr5	124579182	124596840	+	13	1790	15518	40704	ENSMUSG00000029387.10	ENSMUST00000031333.3	Gtf2h3	Gtf2h3-201	Known	Known	None	0.25	None	None	None	None
m54284U_191213_120042/155582974/ccs	PacBio_Hippocampus_Rep2	mm10_ERCC_SIRV	chr14	69337253	69366645	+	13	2947	42031	469602	ENSMUSG00000095463.8	ENCODEMT000469602	Entpd4	ENCODEMT000469602	Known	NNC	None	0.4000000059604645	None	None	None	None
m54284U_191107_221739/137169091/ccs	PacBio_Cortex_Rep1	mm10_ERCC_SIRV	chr18	62977887	62999446	+	11	3439	49389	128967	ENSMUSG00000024581.13	ENSMUST00000236925.1	Napg	Napg-214	Known	Known	None	0.20000000298023224	None	None	None	None
m54284U_191213_120042/48368274/ccs	PacBio_Hippocampus_Rep2	mm10_ERCC_SIRV	chr16	20535509	20543906	+	11	1905	44920	116276	ENSMUSG00000022841.15	ENSMUST00000090023.12	Ap2m1	Ap2m1-202	Known	Known	None	0.30000001192092896	None	None	None	None
m54284U_191213_120042/121373560/ccs	PacBio_Hippocampus_Rep2	mm10_ERCC_SIRV	chr4	110287526	110205959	-	7	1801	11666	30032	ENSMUSG00000028546.17	ENSMUST00000102723.10	Elavl4	Elavl4-202	Known	Known	None	0.800000011920929	None	None	None	None
m54284U_191213_120042/156631530/ccs	PacBio_Hippocampus_Rep2	mm10_ERCC_SIRV	chr14	69337253	69366646	+	13	2948	42031	469602	ENSMUSG00000095463.8	ENCODEMT000469602	Entpd4	ENCODEMT000469602	Known	NNC	None	0.4000000059604645	None	None	None	None
m54284U_191107_221739/22937729/ccs	PacBio_Cortex_Rep1	mm10_ERCC_SIRV	chr1	172206710	172196729	-	4	2406	2955	7311	ENSMUSG00000013698.12	ENSMUST00000013842.11	Pea15a	Pea15a-201	Known	Known	None	0.30000001192092896	None	None	None	None
m54284U_191213_120042/139855327/ccs	PacBio_Hippocampus_Rep2	mm10_ERCC_SIRV	chr16	20535509	20544052	+	11	2051	44920	116276	ENSMUSG00000022841.15	ENSMUST00000090023.12	Ap2m1	Ap2m1-202	Known	Known	None	0.10000000149011612	None	None	None	None
m54284U_191109_043049/142215693/ccs	PacBio_Cortex_Rep2	mm10_ERCC_SIRV	chr9	90054536	90076085	+	12	1344	28602	74832	ENSMUSG00000032359.14	ENSMUST00000034915.14	Ctsh	Ctsh-201	Known	Known	None	0.05000000074505806	None	None	None	None
m54284U_191212_053548/95816179/ccs	PacBio_Hippocampus_Rep1	mm10_ERCC_SIRV	chr7	115824713	115549254	-	9	2186	23269	471208	ENSMUSG00000051910.13	ENCODEMT000471208	Sox6	ENCODEMT000471208	Known	ISM	Prefix	0.3499999940395355	None	None	None	None
m54284U_191107_221739/145753221/ccs	PacBio_Cortex_Rep1	mm10_ERCC_SIRV	chr18	62977887	62999446	+	11	3492	49389	471209	ENSMUSG00000024581.13	ENCODEMT000471209	Napg	ENCODEMT000471209	Known	NIC	None	0.20000000298023224	None	None	None	None
m54284U_191109_043049/142278741/ccs	PacBio_Cortex_Rep2	mm10_ERCC_SIRV	chr2	85037254	85045741	+	15	2103	5017	470997	ENSMUSG00000027067.16	ENCODEMT000470997	Ssrp1	ENCODEMT000470997	Known	ISM	Prefix	0.3499999940395355	None	None	None	None
m54284U_191213_120042/170591263/ccs	PacBio_Hippocampus_Rep2	mm10_ERCC_SIRV	chr16	20535509	20543906	+	11	1905	44920	116276	ENSMUSG00000022841.15	ENSMUST00000090023.12	Ap2m1	Ap2m1-202	Known	Known	None	0.30000001192092896	None	None	None	None
m54284U_191213_120042/157877487/ccs	PacBio_Hippocampus_Rep2	mm10_ERCC_SIRV	chr14	69337253	69366648	+	13	2950	42031	469602	ENSMUSG00000095463.8	ENCODEMT000469602	Entpd4	ENCODEMT000469602	Known	NNC	None	0.44999998807907104	None	None	None	None
m54284U_191213_120042/125437371/ccs	PacBio_Hippocampus_Rep2	mm10_ERCC_SIRV	chr4	110287527	110205959	-	7	1802	11666	30032	ENSMUSG00000028546.17	ENSMUST00000102723.10	Elavl4	Elavl4-202	Known	Known	None	0.800000011920929	None	None	None	None
m54284U_191107_221739/6292214/ccs	PacBio_Cortex_Rep1	mm10_ERCC_SIRV	chr16	20535510	20543905	+	11	1903	44920	116276	ENSMUSG00000022841.15	ENSMUST00000090023.12	Ap2m1	Ap2m1-202	Known	Known	None	0.25	None	None	None	None
m54284U_191107_221739/105513217/ccs	PacBio_Cortex_Rep1	mm10_ERCC_SIRV	chr11	84957787	84966039	+	8	1252	33957	89392	ENSMUSG00000000805.18	ENSMUST00000103194.9	Car4	Car4-201	Known	Known	None	0.3499999940395355	None	None	None	None
m54284U_191213_120042/166724861/ccs	PacBio_Hippocampus_Rep2	mm10_ERCC_SIRV	chr14	69337253	69366648	+	13	2950	42031	469602	ENSMUSG00000095463.8	ENCODEMT000469602	Entpd4	ENCODEMT000469602	Known	NNC	None	0.44999998807907104	None	None	None	None
m54284U_191107_221739/23265840/ccs	PacBio_Cortex_Rep1	mm10_ERCC_SIRV	chr1	172206752	172196729	-	4	2430	2955	7311	ENSMUSG00000013698.12	ENSMUST00000013842.11	Pea15a	Pea15a-201	Known	Known	None	0.30000001192092896	None	None	None	None
m54284U_191212_053548/104138107/ccs	PacBio_Hippocampus_Rep1	mm10_ERCC_SIRV	chr7	116034320	115550055	-	11	1485	23269	471210	ENSMUSG00000051910.13	ENCODEMT000471210	Sox6	ENCODEMT000471210	Known	ISM	Prefix	0.6499999761581421	None	None	None	None
m54284U_191107_221739/147326079/ccs	PacBio_Cortex_Rep1	mm10_ERCC_SIRV	chr18	62977887	62997365	+	12	1426	49389	128960	ENSMUSG00000024581.13	ENSMUST00000025474.13	Napg	Napg-201	Known	Known	None	0.05000000074505806	None	None	None	None
m54284U_191107_221739/42926938/ccs	PacBio_Cortex_Rep1	mm10_ERCC_SIRV	chr16	20535510	20543903	+	11	1901	44920	116276	ENSMUSG00000022841.15	ENSMUST00000090023.12	Ap2m1	Ap2m1-202	Known	Known	None	0.20000000298023224	None	None	None	None
m54284U_191213_120042/125963063/ccs	PacBio_Hippocampus_Rep2	mm10_ERCC_SIRV	chr4	110287496	110205959	-	7	1771	11666	30032	ENSMUSG00000028546.17	ENSMUST00000102723.10	Elavl4	Elavl4-202	Known	Known	None	0.800000011920929	None	None	None	None
m54284U_191109_043049/148636766/ccs	PacBio_Cortex_Rep2	mm10_ERCC_SIRV	chr9	90054536	90076086	+	12	1345	28602	74832	ENSMUSG00000032359.14	ENSMUST00000034915.14	Ctsh	Ctsh-201	Known	Known	None	0.05000000074505806	None	None	None	None
m54284U_191107_221739/13894819/ccs	PacBio_Cortex_Rep1	mm10_ERCC_SIRV	chr14	69337254	69366646	+	13	2947	42031	469602	ENSMUSG00000095463.8	ENCODEMT000469602	Entpd4	ENCODEMT000469602	Known	NNC	None	0.4000000059604645	None	None	None	None
m54284U_191213_120042/17040094/ccs	PacBio_Hippocampus_Rep2	mm10_ERCC_SIRV	chr5	124579182	124596839	+	13	1789	15518	40704	ENSMUSG00000029387.10	ENSMUST00000031333.3	Gtf2h3	Gtf2h3-201	Known	Known	None	0.25	None	None	None	None
m54284U_191109_043049/147260709/ccs	PacBio_Cortex_Rep2	mm10_ERCC_SIRV	chr2	85037254	85045772	+	15	2134	5017	470997	ENSMUSG00000027067.16	ENCODEMT000470997	Ssrp1	ENCODEMT000470997	Known	ISM	Prefix	0.3499999940395355	None	None	None	None
m54284U_191107_221739/137102069/ccs	PacBio_Cortex_Rep1	mm10_ERCC_SIRV	chr16	20535510	20544044	+	11	2042	44920	116276	ENSMUSG00000022841.15	ENSMUST00000090023.12	Ap2m1	Ap2m1-202	Known	Known	None	0.20000000298023224	None	None	None	None
m54284U_191107_221739/147391136/ccs	PacBio_Cortex_Rep1	mm10_ERCC_SIRV	chr18	62977887	62999446	+	12	3507	49389	128960	ENSMUSG00000024581.13	ENSMUST00000025474.13	Napg	Napg-201	Known	Known	None	0.20000000298023224	None	None	None	None
m54284U_191107_221739/68879942/ccs	PacBio_Cortex_Rep1	mm10_ERCC_SIRV	chr14	69337202	69366682	+	13	2973	42031	108538	ENSMUSG00000095463.8	ENSMUST00000184973.7	Entpd4	Entpd4-206	Known	Known	None	0.44999998807907104	None	None	None	None
m54284U_191212_053548/47513834/ccs	PacBio_Hippocampus_Rep1	mm10_ERCC_SIRV	chr7	115570915	115566257	-	1	4659	23269	471211	ENSMUSG00000051910.13	ENCODEMT000471211	Sox6	ENCODEMT000471211	Known	Genomic	None	0.800000011920929	None	None	None	None
m54284U_191107_221739/148769148/ccs	PacBio_Cortex_Rep1	mm10_ERCC_SIRV	chr16	20535510	20544052	+	11	2050	44920	116276	ENSMUSG00000022841.15	ENSMUST00000090023.12	Ap2m1	Ap2m1-202	Known	Known	None	0.10000000149011612	None	None	None	None
m54284U_191213_120042/129304162/ccs	PacBio_Hippocampus_Rep2	mm10_ERCC_SIRV	chr4	110287472	110205959	-	7	1747	11666	30032	ENSMUSG00000028546.17	ENSMUST00000102723.10	Elavl4	Elavl4-202	Known	Known	None	0.800000011920929	None	None	None	None
m54284U_191107_221739/23659258/ccs	PacBio_Cortex_Rep1	mm10_ERCC_SIRV	chr1	172206711	172196729	-	4	2407	2955	7311	ENSMUSG00000013698.12	ENSMUST00000013842.11	Pea15a	Pea15a-201	Known	Known	None	0.30000001192092896	None	None	None	None
m54284U_191107_221739/143460799/ccs	PacBio_Cortex_Rep1	mm10_ERCC_SIRV	chr14	69337254	69366646	+	13	2947	42031	469602	ENSMUSG00000095463.8	ENCODEMT000469602	Entpd4	ENCODEMT000469602	Known	NNC	None	0.4000000059604645	None	None	None	None
m54284U_191212_053548/113574609/ccs	PacBio_Hippocampus_Rep1	mm10_ERCC_SIRV	chr7	115567466	115566271	-	1	1196	23269	471211	ENSMUSG00000051910.13	ENCODEMT000471211	Sox6	ENCODEMT000471211	Known	Genomic	None	0.75	None	None	None	None
m54284U_191109_043049/112918835/ccs	PacBio_Cortex_Rep2	mm10_ERCC_SIRV	chr16	20535510	20543898	+	11	1896	44920	116276	ENSMUSG00000022841.15	ENSMUST00000090023.12	Ap2m1	Ap2m1-202	Known	Known	None	0.20000000298023224	None	None	None	None
m54284U_191107_221739/148310358/ccs	PacBio_Cortex_Rep1	mm10_ERCC_SIRV	chr18	62977887	62999446	+	12	3507	49389	128960	ENSMUSG00000024581.13	ENSMUST00000025474.13	Napg	Napg-201	Known	Known	None	0.20000000298023224	None	None	None	None
m54284U_191109_043049/150012009/ccs	PacBio_Cortex_Rep2	mm10_ERCC_SIRV	chr2	85037189	85047109	+	17	2784	5017	13202	ENSMUSG00000027067.16	ENSMUST00000077798.12	Ssrp1	Ssrp1-201	Known	Known	None	0.10000000149011612	None	None	None	None
m54284U_191109_043049/98435869/ccs	PacBio_Cortex_Rep2	mm10_ERCC_SIRV	chr14	69337202	69366680	+	13	2971	42031	108538	ENSMUSG00000095463.8	ENSMUST00000184973.7	Entpd4	Entpd4-206	Known	Known	None	0.4000000059604645	None	None	None	None
m54284U_191213_120042/132776024/ccs	PacBio_Hippocampus_Rep2	mm10_ERCC_SIRV	chr4	110351932	110205959	-	7	1634	11666	471087	ENSMUSG00000028546.17	ENCODEMT000471087	Elavl4	ENCODEMT000471087	Known	NIC	None	0.800000011920929	None	None	None	None
m54284U_191109_043049/114493540/ccs	PacBio_Cortex_Rep2	mm10_ERCC_SIRV	chr16	20535510	20543906	+	11	1904	44920	116276	ENSMUSG00000022841.15	ENSMUST00000090023.12	Ap2m1	Ap2m1-202	Known	Known	None	0.30000001192092896	None	None	None	None
m54284U_191107_221739/136840982/ccs	PacBio_Cortex_Rep1	mm10_ERCC_SIRV	chr11	84957787	84966039	+	9	1488	33957	471212	ENSMUSG00000000805.18	ENCODEMT000471212	Car4	ENCODEMT000471212	Known	NIC	None	0.3499999940395355	None	None	None	None
m54284U_191213_120042/97322925/ccs	PacBio_Hippocampus_Rep2	mm10_ERCC_SIRV	chr9	90054536	90076089	+	11	4693	28602	471213	ENSMUSG00000032359.14	ENCODEMT000471213	Ctsh	ENCODEMT000471213	Known	NIC	None	0.15000000596046448	None	None	None	None
m54284U_191107_221739/153946557/ccs	PacBio_Cortex_Rep1	mm10_ERCC_SIRV	chr7	115593269	115594984	+	1	1716	83551	471214	ENCODEMG000083551	ENCODEMT000471214	ENCODEMG000083551	ENCODEMT000471214	Antisense	Antisense	None	0.550000011920929	None	None	None	None
m54284U_191109_043049/148833169/ccs	PacBio_Cortex_Rep2	mm10_ERCC_SIRV	chr14	69337254	69366655	+	13	2956	42031	469602	ENSMUSG00000095463.8	ENCODEMT000469602	Entpd4	ENCODEMT000469602	Known	NNC	None	0.44999998807907104	None	None	None	None
m54284U_191107_221739/149685031/ccs	PacBio_Cortex_Rep1	mm10_ERCC_SIRV	chr18	62977887	62999376	+	12	3437	49389	128960	ENSMUSG00000024581.13	ENSMUST00000025474.13	Napg	Napg-201	Known	Known	None	0.3499999940395355	None	None	None	None
m54284U_191212_053548/4851432/ccs	PacBio_Hippocampus_Rep1	mm10_ERCC_SIRV	chr16	20535510	20544054	+	11	2052	44920	116276	ENSMUSG00000022841.15	ENSMUST00000090023.12	Ap2m1	Ap2m1-202	Known	Known	None	0.05000000074505806	None	None	None	None
m54284U_191107_221739/23855428/ccs	PacBio_Cortex_Rep1	mm10_ERCC_SIRV	chr1	172206730	172196729	-	4	2426	2955	7311	ENSMUSG00000013698.12	ENSMUST00000013842.11	Pea15a	Pea15a-201	Known	Known	None	0.30000001192092896	None	None	None	None
m54284U_191107_221739/918320/ccs	PacBio_Cortex_Rep1	mm10_ERCC_SIRV	chr5	124579183	124596838	+	13	1787	15518	40704	ENSMUSG00000029387.10	ENSMUST00000031333.3	Gtf2h3	Gtf2h3-201	Known	Known	None	0.25	None	None	None	None
m54284U_191213_120042/137364253/ccs	PacBio_Hippocampus_Rep2	mm10_ERCC_SIRV	chr4	110286606	110205959	-	7	1644	11666	30030	ENSMUSG00000028546.17	ENSMUST00000106597.9	Elavl4	Elavl4-203	Known	Known	None	0.800000011920929	None	None	None	None
m54284U_191109_043049/152570157/ccs	PacBio_Cortex_Rep2	mm10_ERCC_SIRV	chr2	85037189	85047105	+	17	2780	5017	13202	ENSMUSG00000027067.16	ENSMUST00000077798.12	Ssrp1	Ssrp1-201	Known	Known	None	0.25	None	None	None	None
m54284U_191212_053548/29687950/ccs	PacBio_Hippocampus_Rep1	mm10_ERCC_SIRV	chr14	69337202	69366680	+	13	2971	42031	108538	ENSMUSG00000095463.8	ENSMUST00000184973.7	Entpd4	Entpd4-206	Known	Known	None	0.4000000059604645	None	None	None	None
m54284U_191212_053548/133235679/ccs	PacBio_Hippocampus_Rep1	mm10_ERCC_SIRV	chr16	20535510	20543905	+	11	1903	44920	116276	ENSMUSG00000022841.15	ENSMUST00000090023.12	Ap2m1	Ap2m1-202	Known	Known	None	0.25	None	None	None	None
m54284U_191213_120042/107285196/ccs	PacBio_Hippocampus_Rep2	mm10_ERCC_SIRV	chr16	20535510	20543906	+	11	1904	44920	116276	ENSMUSG00000022841.15	ENSMUST00000090023.12	Ap2m1	Ap2m1-202	Known	Known	None	0.30000001192092896	None	None	None	None
m54284U_191212_053548/39389583/ccs	PacBio_Hippocampus_Rep1	mm10_ERCC_SIRV	chr14	69337202	69366682	+	13	2973	42031	108538	ENSMUSG00000095463.8	ENSMUST00000184973.7	Entpd4	Entpd4-206	Known	Known	None	0.44999998807907104	None	None	None	None
m54284U_191107_221739/158599447/ccs	PacBio_Cortex_Rep1	mm10_ERCC_SIRV	chr18	62977887	62999446	+	11	3439	49389	128967	ENSMUSG00000024581.13	ENSMUST00000236925.1	Napg	Napg-214	Known	Known	None	0.20000000298023224	None	None	None	None
m54284U_191213_120042/141166494/ccs	PacBio_Hippocampus_Rep2	mm10_ERCC_SIRV	chr4	110287465	110205959	-	7	1740	11666	30032	ENSMUSG00000028546.17	ENSMUST00000102723.10	Elavl4	Elavl4-202	Known	Known	None	0.800000011920929	None	None	None	None
m54284U_191107_221739/152832128/ccs	PacBio_Cortex_Rep1	mm10_ERCC_SIRV	chr7	115632625	115630116	-	1	2510	23269	471215	ENSMUSG00000051910.13	ENCODEMT000471215	Sox6	ENCODEMT000471215	Known	Genomic	None	0.75	None	None	None	None
m54284U_191107_221739/67176871/ccs	PacBio_Cortex_Rep1	mm10_ERCC_SIRV	chr16	20535511	20543905	+	11	1902	44920	116276	ENSMUSG00000022841.15	ENSMUST00000090023.12	Ap2m1	Ap2m1-202	Known	Known	None	0.25	None	None	None	None
m54284U_191212_053548/143067490/ccs	PacBio_Hippocampus_Rep1	mm10_ERCC_SIRV	chr14	69337254	69366648	+	13	2949	42031	469602	ENSMUSG00000095463.8	ENCODEMT000469602	Entpd4	ENCODEMT000469602	Known	NNC	None	0.44999998807907104	None	None	None	None
m54284U_191212_053548/13502006/ccs	PacBio_Hippocampus_Rep1	mm10_ERCC_SIRV	chr7	115632569	115631011	-	1	1559	23269	471215	ENSMUSG00000051910.13	ENCODEMT000471215	Sox6	ENCODEMT000471215	Known	Genomic	None	0.8999999761581421	None	None	None	None
m54284U_191107_221739/24118149/ccs	PacBio_Cortex_Rep1	mm10_ERCC_SIRV	chr1	172206731	172196729	-	4	2427	2955	7311	ENSMUSG00000013698.12	ENSMUST00000013842.11	Pea15a	Pea15a-201	Known	Known	None	0.30000001192092896	None	None	None	None
m54284U_191109_043049/157484725/ccs	PacBio_Cortex_Rep2	mm10_ERCC_SIRV	chr2	85037189	85047106	+	17	2781	5017	13202	ENSMUSG00000027067.16	ENSMUST00000077798.12	Ssrp1	Ssrp1-201	Known	Known	None	0.25	None	None	None	None
m54284U_191107_221739/9570764/ccs	PacBio_Cortex_Rep1	mm10_ERCC_SIRV	chr9	90054537	90076088	+	12	1346	28602	74832	ENSMUSG00000032359.14	ENSMUST00000034915.14	Ctsh	Ctsh-201	Known	Known	None	0.15000000596046448	None	None	None	None
m54284U_191107_221739/67699547/ccs	PacBio_Cortex_Rep1	mm10_ERCC_SIRV	chr16	20535511	20543906	+	11	1903	44920	116276	ENSMUSG00000022841.15	ENSMUST00000090023.12	Ap2m1	Ap2m1-202	Known	Known	None	0.30000001192092896	None	None	None	None
m54284U_191213_120042/148832962/ccs	PacBio_Hippocampus_Rep2	mm10_ERCC_SIRV	chr4	110287526	110205959	-	7	1801	11666	30032	ENSMUSG00000028546.17	ENSMUST00000102723.10	Elavl4	Elavl4-202	Known	Known	None	0.800000011920929	None	None	None	None
m54284U_191107_221739/157681629/ccs	PacBio_Cortex_Rep1	mm10_ERCC_SIRV	chr14	69337200	69366648	+	12	4644	42031	470191	ENSMUSG00000095463.8	ENCODEMT000470191	Entpd4	ENCODEMT000470191	Known	NIC	None	0.44999998807907104	None	None	None	None
m54284U_191107_221739/166856421/ccs	PacBio_Cortex_Rep1	mm10_ERCC_SIRV	chr18	62977887	62992053	+	7	2159	49389	471216	ENSMUSG00000024581.13	ENCODEMT000471216	Napg	ENCODEMT000471216	Known	NIC	None	0.6499999761581421	None	None	None	None
m54284U_191107_221739/104335409/ccs	PacBio_Cortex_Rep1	mm10_ERCC_SIRV	chr16	20535511	20543906	+	11	1903	44920	116276	ENSMUSG00000022841.15	ENSMUST00000090023.12	Ap2m1	Ap2m1-202	Known	Known	None	0.30000001192092896	None	None	None	None
m54284U_191109_043049/66587200/ccs	PacBio_Cortex_Rep2	mm10_ERCC_SIRV	chr7	115635912	115632772	-	1	3141	23269	471217	ENSMUSG00000051910.13	ENCODEMT000471217	Sox6	ENCODEMT000471217	Known	Genomic	None	0.699999988079071	None	None	None	None
m54284U_191107_221739/5440783/ccs	PacBio_Cortex_Rep1	mm10_ERCC_SIRV	chr14	69337204	69366682	+	13	2971	42031	108538	ENSMUSG00000095463.8	ENSMUST00000184973.7	Entpd4	Entpd4-206	Known	Known	None	0.44999998807907104	None	None	None	None
m54284U_191213_120042/152308208/ccs	PacBio_Hippocampus_Rep2	mm10_ERCC_SIRV	chr4	110287499	110205959	-	7	1732	11666	30029	ENSMUSG00000028546.17	ENSMUST00000106598.7	Elavl4	Elavl4-204	Known	Known	None	0.800000011920929	None	None	None	None
m54284U_191107_221739/2886470/ccs	PacBio_Cortex_Rep1	mm10_ERCC_SIRV	chr5	124579178	124596589	+	13	1894	15518	470732	ENSMUSG00000029387.10	ENCODEMT000470732	Gtf2h3	ENCODEMT000470732	Known	NNC	None	0.25	None	None	None	None
m54284U_191107_221739/133890897/ccs	PacBio_Cortex_Rep1	mm10_ERCC_SIRV	chr16	20535511	20544044	+	11	2041	44920	116276	ENSMUSG00000022841.15	ENSMUST00000090023.12	Ap2m1	Ap2m1-202	Known	Known	None	0.20000000298023224	None	None	None	None
m54284U_191109_043049/5308696/ccs	PacBio_Cortex_Rep2	mm10_ERCC_SIRV	chr11	84957818	84966036	+	6	1950	33957	471153	ENSMUSG00000000805.18	ENCODEMT000471153	Car4	ENCODEMT000471153	Known	NIC	None	0.3499999940395355	None	None	None	None
m54284U_191213_120042/34474408/ccs	PacBio_Hippocampus_Rep2	mm10_ERCC_SIRV	chr7	115635860	115632647	-	1	3067	23269	471217	ENSMUSG00000051910.13	ENCODEMT000471217	Sox6	ENCODEMT000471217	Known	Genomic	None	0.6499999761581421	None	None	None	None
m54284U_191107_221739/121701750/ccs	PacBio_Cortex_Rep1	mm10_ERCC_SIRV	chr14	69337256	69366648	+	13	2947	42031	469602	ENSMUSG00000095463.8	ENCODEMT000469602	Entpd4	ENCODEMT000469602	Known	NNC	None	0.44999998807907104	None	None	None	None
m54284U_191109_043049/160104924/ccs	PacBio_Cortex_Rep2	mm10_ERCC_SIRV	chr2	85037189	85047105	+	17	2780	5017	13202	ENSMUSG00000027067.16	ENSMUST00000077798.12	Ssrp1	Ssrp1-201	Known	Known	None	0.25	None	None	None	None
m54284U_191107_221739/24119082/ccs	PacBio_Cortex_Rep1	mm10_ERCC_SIRV	chr1	172206705	172196729	-	4	2407	2955	7311	ENSMUSG00000013698.12	ENSMUST00000013842.11	Pea15a	Pea15a-201	Known	Known	None	0.30000001192092896	None	None	None	None
m54284U_191109_043049/78577858/ccs	PacBio_Cortex_Rep2	mm10_ERCC_SIRV	chr16	20535511	20543906	+	11	1903	44920	116276	ENSMUSG00000022841.15	ENSMUST00000090023.12	Ap2m1	Ap2m1-202	Known	Known	None	0.30000001192092896	None	None	None	None
m54284U_191107_221739/41617622/ccs	PacBio_Cortex_Rep1	mm10_ERCC_SIRV	chr9	90054537	90076089	+	12	1347	28602	74832	ENSMUSG00000032359.14	ENSMUST00000034915.14	Ctsh	Ctsh-201	Known	Known	None	0.15000000596046448	None	None	None	None
m54284U_191107_221739/166856841/ccs	PacBio_Cortex_Rep1	mm10_ERCC_SIRV	chr18	62977887	62999142	+	12	3195	49389	128960	ENSMUSG00000024581.13	ENSMUST00000025474.13	Napg	Napg-201	Known	Known	None	0.4000000059604645	None	None	None	None
m54284U_191109_043049/3213263/ccs	PacBio_Cortex_Rep2	mm10_ERCC_SIRV	chr14	69337256	69366648	+	13	2947	42031	469602	ENSMUSG00000095463.8	ENCODEMT000469602	Entpd4	ENCODEMT000469602	Known	NNC	None	0.44999998807907104	None	None	None	None
m54284U_191213_120042/154012434/ccs	PacBio_Hippocampus_Rep2	mm10_ERCC_SIRV	chr4	110290863	110205959	-	6	1656	11666	471218	ENSMUSG00000028546.17	ENCODEMT000471218	Elavl4	ENCODEMT000471218	Known	NIC	None	0.800000011920929	None	None	None	None
m54284U_191109_043049/86968019/ccs	PacBio_Cortex_Rep2	mm10_ERCC_SIRV	chr16	20535511	20543906	+	11	1904	44920	116276	ENSMUSG00000022841.15	ENSMUST00000090023.12	Ap2m1	Ap2m1-202	Known	Known	None	0.30000001192092896	None	None	None	None
m54284U_191212_053548/9570469/ccs	PacBio_Hippocampus_Rep1	mm10_ERCC_SIRV	chr7	115684900	115682675	-	1	2226	23269	471219	ENSMUSG00000051910.13	ENCODEMT000471219	Sox6	ENCODEMT000471219	Known	Genomic	None	0.8999999761581421	None	None	None	None
m54284U_191109_043049/46204467/ccs	PacBio_Cortex_Rep2	mm10_ERCC_SIRV	chr14	69337256	69366646	+	13	2945	42031	469602	ENSMUSG00000095463.8	ENCODEMT000469602	Entpd4	ENCODEMT000469602	Known	NNC	None	0.4000000059604645	None	None	None	None
m54284U_191109_043049/95684773/ccs	PacBio_Cortex_Rep2	mm10_ERCC_SIRV	chr16	20535511	20544052	+	11	2049	44920	116276	ENSMUSG00000022841.15	ENSMUST00000090023.12	Ap2m1	Ap2m1-202	Known	Known	None	0.10000000149011612	None	None	None	None
m54284U_191107_221739/171180432/ccs	PacBio_Cortex_Rep1	mm10_ERCC_SIRV	chr18	62977887	62999448	+	12	3509	49389	128960	ENSMUSG00000024581.13	ENSMUST00000025474.13	Napg	Napg-201	Known	Known	None	0.20000000298023224	None	None	None	None
m54284U_191107_221739/24380786/ccs	PacBio_Cortex_Rep1	mm10_ERCC_SIRV	chr1	172206726	172196729	-	4	2422	2955	7311	ENSMUSG00000013698.12	ENSMUST00000013842.11	Pea15a	Pea15a-201	Known	Known	None	0.30000001192092896	None	None	None	None
m54284U_191213_120042/154667360/ccs	PacBio_Hippocampus_Rep2	mm10_ERCC_SIRV	chr4	110287504	110205959	-	7	1737	11666	30029	ENSMUSG00000028546.17	ENSMUST00000106598.7	Elavl4	Elavl4-204	Known	Known	None	0.800000011920929	None	None	None	None
m54284U_191212_053548/47121285/ccs	PacBio_Hippocampus_Rep1	mm10_ERCC_SIRV	chr14	69337256	69366646	+	13	2945	42031	469602	ENSMUSG00000095463.8	ENCODEMT000469602	Entpd4	ENCODEMT000469602	Known	NNC	None	0.4000000059604645	None	None	None	None
m54284U_191109_043049/154208971/ccs	PacBio_Cortex_Rep2	mm10_ERCC_SIRV	chr16	20535511	20543904	+	11	1901	44920	116276	ENSMUSG00000022841.15	ENSMUST00000090023.12	Ap2m1	Ap2m1-202	Known	Known	None	0.20000000298023224	None	None	None	None
m54284U_191109_043049/162531998/ccs	PacBio_Cortex_Rep2	mm10_ERCC_SIRV	chr2	85037254	85045772	+	15	2134	5017	470997	ENSMUSG00000027067.16	ENCODEMT000470997	Ssrp1	ENCODEMT000470997	Known	ISM	Prefix	0.3499999940395355	None	None	None	None
m54284U_191109_043049/171378241/ccs	PacBio_Cortex_Rep2	mm10_ERCC_SIRV	chr16	20535511	20543899	+	11	1896	44920	116276	ENSMUSG00000022841.15	ENSMUST00000090023.12	Ap2m1	Ap2m1-202	Known	Known	None	0.25	None	None	None	None
m54284U_191212_053548/113117002/ccs	PacBio_Hippocampus_Rep1	mm10_ERCC_SIRV	chr7	116033802	115701762	-	5	967	23269	471220	ENSMUSG00000051910.13	ENCODEMT000471220	Sox6	ENCODEMT000471220	Known	ISM	Prefix	0.44999998807907104	None	None	None	None
m54284U_191107_221739/176884234/ccs	PacBio_Cortex_Rep1	mm10_ERCC_SIRV	chr18	62977887	62999446	+	12	3507	49389	128960	ENSMUSG00000024581.13	ENSMUST00000025474.13	Napg	Napg-201	Known	Known	None	0.20000000298023224	None	None	None	None
m54284U_191107_221739/53348360/ccs	PacBio_Cortex_Rep1	mm10_ERCC_SIRV	chr9	90054537	90076087	+	11	1239	28602	74836	ENSMUSG00000032359.14	ENSMUST00000123320.7	Ctsh	Ctsh-202	Known	Known	None	0.10000000149011612	None	None	None	None
m54284U_191107_221739/130810689/ccs	PacBio_Cortex_Rep1	mm10_ERCC_SIRV	chr5	124579183	124596843	+	13	1792	15518	40704	ENSMUSG00000029387.10	ENSMUST00000031333.3	Gtf2h3	Gtf2h3-201	Known	Known	None	0.20000000298023224	None	None	None	None
m54284U_191212_053548/71958620/ccs	PacBio_Hippocampus_Rep1	mm10_ERCC_SIRV	chr14	69337256	69366648	+	13	2940	42031	469602	ENSMUSG00000095463.8	ENCODEMT000469602	Entpd4	ENCODEMT000469602	Known	NNC	None	0.44999998807907104	None	None	None	None
m54284U_191109_043049/11930194/ccs	PacBio_Cortex_Rep2	mm10_ERCC_SIRV	chr11	84957787	84966039	+	8	1252	33957	89392	ENSMUSG00000000805.18	ENSMUST00000103194.9	Car4	Car4-201	Known	Known	None	0.3499999940395355	None	None	None	None
m54284U_191213_120042/105777030/ccs	PacBio_Hippocampus_Rep2	mm10_ERCC_SIRV	chr16	20535511	20544047	+	11	2044	44920	116276	ENSMUSG00000022841.15	ENSMUST00000090023.12	Ap2m1	Ap2m1-202	Known	Known	None	0.15000000596046448	None	None	None	None
m54284U_191213_120042/160038967/ccs	PacBio_Hippocampus_Rep2	mm10_ERCC_SIRV	chr4	110286553	110205959	-	7	1591	11666	30030	ENSMUSG00000028546.17	ENSMUST00000106597.9	Elavl4	Elavl4-203	Known	Known	None	0.800000011920929	None	None	None	None
m54284U_191213_120042/112460911/ccs	PacBio_Hippocampus_Rep2	mm10_ERCC_SIRV	chr16	20535511	20543903	+	11	1900	44920	116276	ENSMUSG00000022841.15	ENSMUST00000090023.12	Ap2m1	Ap2m1-202	Known	Known	None	0.20000000298023224	None	None	None	None
m54284U_191109_043049/3213556/ccs	PacBio_Cortex_Rep2	mm10_ERCC_SIRV	chr18	62977887	62999446	+	12	3507	49389	128960	ENSMUSG00000024581.13	ENSMUST00000025474.13	Napg	Napg-201	Known	Known	None	0.20000000298023224	None	None	None	None
m54284U_191107_221739/24381030/ccs	PacBio_Cortex_Rep1	mm10_ERCC_SIRV	chr1	172206719	172196729	-	4	2415	2955	7311	ENSMUSG00000013698.12	ENSMUST00000013842.11	Pea15a	Pea15a-201	Known	Known	None	0.30000001192092896	None	None	None	None
m54284U_191212_053548/119278331/ccs	PacBio_Hippocampus_Rep1	mm10_ERCC_SIRV	chr14	69337204	69366682	+	13	2971	42031	108538	ENSMUSG00000095463.8	ENSMUST00000184973.7	Entpd4	Entpd4-206	Known	Known	None	0.44999998807907104	None	None	None	None
m54284U_191213_120042/115935567/ccs	PacBio_Hippocampus_Rep2	mm10_ERCC_SIRV	chr16	20535511	20543906	+	11	1903	44920	116276	ENSMUSG00000022841.15	ENSMUST00000090023.12	Ap2m1	Ap2m1-202	Known	Known	None	0.30000001192092896	None	None	None	None
m54284U_191107_221739/125634045/ccs	PacBio_Cortex_Rep1	mm10_ERCC_SIRV	chr7	115737048	115737936	+	1	889	83552	471221	ENCODEMG000083552	ENCODEMT000471221	ENCODEMG000083552	ENCODEMT000471221	Antisense	Antisense	None	1.0	None	None	None	None
m54284U_191213_120042/161614070/ccs	PacBio_Hippocampus_Rep2	mm10_ERCC_SIRV	chr4	110287526	110205959	-	7	1801	11666	30032	ENSMUSG00000028546.17	ENSMUST00000102723.10	Elavl4	Elavl4-202	Known	Known	None	0.800000011920929	None	None	None	None
m54284U_191109_043049/170459874/ccs	PacBio_Cortex_Rep2	mm10_ERCC_SIRV	chr2	85037189	85042976	+	12	1718	5017	471222	ENSMUSG00000027067.16	ENCODEMT000471222	Ssrp1	ENCODEMT000471222	Known	ISM	Prefix	0.5	None	None	None	None
m54284U_191212_053548/135922124/ccs	PacBio_Hippocampus_Rep1	mm10_ERCC_SIRV	chr14	69337204	69366683	+	13	2972	42031	108538	ENSMUSG00000095463.8	ENSMUST00000184973.7	Entpd4	Entpd4-206	Known	Known	None	0.44999998807907104	None	None	None	None
m54284U_191213_120042/120391211/ccs	PacBio_Hippocampus_Rep2	mm10_ERCC_SIRV	chr16	20535511	20544047	+	11	2044	44920	116276	ENSMUSG00000022841.15	ENSMUST00000090023.12	Ap2m1	Ap2m1-202	Known	Known	None	0.15000000596046448	None	None	None	None
m54284U_191109_043049/10487199/ccs	PacBio_Cortex_Rep2	mm10_ERCC_SIRV	chr18	62977887	62999445	+	12	3506	49389	128960	ENSMUSG00000024581.13	ENSMUST00000025474.13	Napg	Napg-201	Known	Known	None	0.20000000298023224	None	None	None	None
m54284U_191107_221739/103744579/ccs	PacBio_Cortex_Rep1	mm10_ERCC_SIRV	chr9	90054537	90076089	+	12	1347	28602	74832	ENSMUSG00000032359.14	ENSMUST00000034915.14	Ctsh	Ctsh-201	Known	Known	None	0.15000000596046448	None	None	None	None
m54284U_191213_120042/14680184/ccs	PacBio_Hippocampus_Rep2	mm10_ERCC_SIRV	chr14	69337204	69366681	+	13	2970	42031	108538	ENSMUSG00000095463.8	ENSMUST00000184973.7	Entpd4	Entpd4-206	Known	Known	None	0.4000000059604645	None	None	None	None
m54284U_191213_120042/145885270/ccs	PacBio_Hippocampus_Rep2	mm10_ERCC_SIRV	chr16	20535511	20543906	+	11	1903	44920	116276	ENSMUSG00000022841.15	ENSMUST00000090023.12	Ap2m1	Ap2m1-202	Known	Known	None	0.30000001192092896	None	None	None	None
m54284U_191213_120042/167052112/ccs	PacBio_Hippocampus_Rep2	mm10_ERCC_SIRV	chr4	110287527	110205959	-	7	1802	11666	30032	ENSMUSG00000028546.17	ENSMUST00000102723.10	Elavl4	Elavl4-202	Known	Known	None	0.800000011920929	None	None	None	None
m54284U_191107_221739/24512418/ccs	PacBio_Cortex_Rep1	mm10_ERCC_SIRV	chr1	172206705	172196729	-	4	2401	2955	7311	ENSMUSG00000013698.12	ENSMUST00000013842.11	Pea15a	Pea15a-201	Known	Known	None	0.30000001192092896	None	None	None	None
m54284U_191107_221739/3933278/ccs	PacBio_Cortex_Rep1	mm10_ERCC_SIRV	chr16	20535512	20543906	+	11	1902	44920	116276	ENSMUSG00000022841.15	ENSMUST00000090023.12	Ap2m1	Ap2m1-202	Known	Known	None	0.30000001192092896	None	None	None	None
m54284U_191213_120042/35063306/ccs	PacBio_Hippocampus_Rep2	mm10_ERCC_SIRV	chr14	69337256	69366647	+	13	2946	42031	469602	ENSMUSG00000095463.8	ENCODEMT000469602	Entpd4	ENCODEMT000469602	Known	NNC	None	0.4000000059604645	None	None	None	None
m54284U_191109_043049/25037516/ccs	PacBio_Cortex_Rep2	mm10_ERCC_SIRV	chr18	62977887	62999448	+	12	3509	49389	128960	ENSMUSG00000024581.13	ENSMUST00000025474.13	Napg	Napg-201	Known	Known	None	0.20000000298023224	None	None	None	None
m54284U_191109_043049/9962084/ccs	PacBio_Cortex_Rep2	mm10_ERCC_SIRV	chr5	124579183	124596833	+	13	1782	15518	40704	ENSMUSG00000029387.10	ENSMUST00000031333.3	Gtf2h3	Gtf2h3-201	Known	Known	None	0.25	None	None	None	None
m54284U_191107_221739/64423796/ccs	PacBio_Cortex_Rep1	mm10_ERCC_SIRV	chr16	20535512	20544046	+	11	2042	44920	116276	ENSMUSG00000022841.15	ENSMUST00000090023.12	Ap2m1	Ap2m1-202	Known	Known	None	0.15000000596046448	None	None	None	None
m54284U_191109_043049/12781119/ccs	PacBio_Cortex_Rep2	mm10_ERCC_SIRV	chr11	84957787	84966039	+	8	1252	33957	89392	ENSMUSG00000000805.18	ENSMUST00000103194.9	Car4	Car4-201	Known	Known	None	0.3499999940395355	None	None	None	None
m54284U_191213_120042/169607231/ccs	PacBio_Hippocampus_Rep2	mm10_ERCC_SIRV	chr4	110286587	110205959	-	7	1625	11666	30030	ENSMUSG00000028546.17	ENSMUST00000106597.9	Elavl4	Elavl4-203	Known	Known	None	0.800000011920929	None	None	None	None
m54284U_191107_221739/42338030/ccs	PacBio_Cortex_Rep1	mm10_ERCC_SIRV	chr14	69337257	69366648	+	13	2946	42031	469602	ENSMUSG00000095463.8	ENCODEMT000469602	Entpd4	ENCODEMT000469602	Known	NNC	None	0.44999998807907104	None	None	None	None
m54284U_191109_043049/161613685/ccs	PacBio_Cortex_Rep2	mm10_ERCC_SIRV	chr7	116039258	115773937	-	5	3873	23269	471223	ENSMUSG00000051910.13	ENCODEMT000471223	Sox6	ENCODEMT000471223	Known	ISM	Prefix	0.699999988079071	None	None	None	None
m54284U_191107_221739/84477897/ccs	PacBio_Cortex_Rep1	mm10_ERCC_SIRV	chr16	20535512	20543905	+	11	1901	44920	116276	ENSMUSG00000022841.15	ENSMUST00000090023.12	Ap2m1	Ap2m1-202	Known	Known	None	0.25	None	None	None	None
m54284U_191109_043049/176687669/ccs	PacBio_Cortex_Rep2	mm10_ERCC_SIRV	chr2	85037254	85045772	+	15	2134	5017	470997	ENSMUSG00000027067.16	ENCODEMT000470997	Ssrp1	ENCODEMT000470997	Known	ISM	Prefix	0.3499999940395355	None	None	None	None
m54284U_191109_043049/40896736/ccs	PacBio_Cortex_Rep2	mm10_ERCC_SIRV	chr18	62977887	62999448	+	12	3509	49389	128960	ENSMUSG00000024581.13	ENSMUST00000025474.13	Napg	Napg-201	Known	Known	None	0.20000000298023224	None	None	None	None
m54284U_191107_221739/127206993/ccs	PacBio_Cortex_Rep1	mm10_ERCC_SIRV	chr9	90054537	90076080	+	12	1338	28602	74832	ENSMUSG00000032359.14	ENSMUST00000034915.14	Ctsh	Ctsh-201	Known	Known	None	0.25	None	None	None	None
m54284U_191107_221739/139855448/ccs	PacBio_Cortex_Rep1	mm10_ERCC_SIRV	chr16	20535512	20544049	+	11	2045	44920	116276	ENSMUSG00000022841.15	ENSMUST00000090023.12	Ap2m1	Ap2m1-202	Known	Known	None	0.10000000149011612	None	None	None	None
m54284U_191107_221739/24642370/ccs	PacBio_Cortex_Rep1	mm10_ERCC_SIRV	chr1	172206710	172196729	-	4	2406	2955	7311	ENSMUSG00000013698.12	ENSMUST00000013842.11	Pea15a	Pea15a-201	Known	Known	None	0.30000001192092896	None	None	None	None
m54284U_191107_221739/134284136/ccs	PacBio_Cortex_Rep1	mm10_ERCC_SIRV	chr14	69337205	69366682	+	13	2970	42031	108538	ENSMUSG00000095463.8	ENSMUST00000184973.7	Entpd4	Entpd4-206	Known	Known	None	0.44999998807907104	None	None	None	None
m54284U_191107_221739/175375446/ccs	PacBio_Cortex_Rep1	mm10_ERCC_SIRV	chr16	20535512	20544046	+	11	2042	44920	116276	ENSMUSG00000022841.15	ENSMUST00000090023.12	Ap2m1	Ap2m1-202	Known	Known	None	0.15000000596046448	None	None	None	None
m54284U_191213_120042/171575678/ccs	PacBio_Hippocampus_Rep2	mm10_ERCC_SIRV	chr4	110287504	110205959	-	7	1737	11666	30029	ENSMUSG00000028546.17	ENSMUST00000106598.7	Elavl4	Elavl4-204	Known	Known	None	0.800000011920929	None	None	None	None
m54284U_191109_043049/113379662/ccs	PacBio_Cortex_Rep2	mm10_ERCC_SIRV	chr14	69337257	69366651	+	13	2949	42031	469602	ENSMUSG00000095463.8	ENCODEMT000469602	Entpd4	ENCODEMT000469602	Known	NNC	None	0.4000000059604645	None	None	None	None
m54284U_191213_120042/63637391/ccs	PacBio_Hippocampus_Rep2	mm10_ERCC_SIRV	chr7	115839648	115840809	+	1	1162	83553	471224	ENCODEMG000083553	ENCODEMT000471224	ENCODEMG000083553	ENCODEMT000471224	Antisense	Antisense	None	0.20000000298023224	None	None	None	None
m54284U_191109_043049/56428409/ccs	PacBio_Cortex_Rep2	mm10_ERCC_SIRV	chr18	62977887	62999444	+	12	3494	49389	128960	ENSMUSG00000024581.13	ENSMUST00000025474.13	Napg	Napg-201	Known	Known	None	0.20000000298023224	None	None	None	None
m54284U_191109_043049/49021090/ccs	PacBio_Cortex_Rep2	mm10_ERCC_SIRV	chr16	20535512	20543903	+	11	1899	44920	116276	ENSMUSG00000022841.15	ENSMUST00000090023.12	Ap2m1	Ap2m1-202	Known	Known	None	0.20000000298023224	None	None	None	None
m54284U_191109_043049/177015259/ccs	PacBio_Cortex_Rep2	mm10_ERCC_SIRV	chr2	85037189	85047107	+	17	2782	5017	13202	ENSMUSG00000027067.16	ENSMUST00000077798.12	Ssrp1	Ssrp1-201	Known	Known	None	0.20000000298023224	None	None	None	None
m54284U_191109_043049/85853511/ccs	PacBio_Cortex_Rep2	mm10_ERCC_SIRV	chr16	20535512	20543905	+	11	1901	44920	116276	ENSMUSG00000022841.15	ENSMUST00000090023.12	Ap2m1	Ap2m1-202	Known	Known	None	0.25	None	None	None	None
m54284U_191213_120042/172034897/ccs	PacBio_Hippocampus_Rep2	mm10_ERCC_SIRV	chr4	110287537	110205959	-	7	1812	11666	30032	ENSMUSG00000028546.17	ENSMUST00000102723.10	Elavl4	Elavl4-202	Known	Known	None	0.800000011920929	None	None	None	None
m54284U_191107_221739/172688484/ccs	PacBio_Cortex_Rep1	mm10_ERCC_SIRV	chr9	90054537	90076087	+	12	1345	28602	74832	ENSMUSG00000032359.14	ENSMUST00000034915.14	Ctsh	Ctsh-201	Known	Known	None	0.10000000149011612	None	None	None	None
m54284U_191109_043049/127926695/ccs	PacBio_Cortex_Rep2	mm10_ERCC_SIRV	chr5	124579183	124596839	+	13	1788	15518	40704	ENSMUSG00000029387.10	ENSMUST00000031333.3	Gtf2h3	Gtf2h3-201	Known	Known	None	0.25	None	None	None	None
m54284U_191107_221739/24774201/ccs	PacBio_Cortex_Rep1	mm10_ERCC_SIRV	chr1	172206711	172196729	-	4	2407	2955	7311	ENSMUSG00000013698.12	ENSMUST00000013842.11	Pea15a	Pea15a-201	Known	Known	None	0.30000001192092896	None	None	None	None
m54284U_191109_043049/117900262/ccs	PacBio_Cortex_Rep2	mm10_ERCC_SIRV	chr16	20535512	20543906	+	11	1902	44920	116276	ENSMUSG00000022841.15	ENSMUST00000090023.12	Ap2m1	Ap2m1-202	Known	Known	None	0.30000001192092896	None	None	None	None
m54284U_191109_043049/136840156/ccs	PacBio_Cortex_Rep2	mm10_ERCC_SIRV	chr14	69337257	69366648	+	13	2946	42031	469602	ENSMUSG00000095463.8	ENCODEMT000469602	Entpd4	ENCODEMT000469602	Known	NNC	None	0.44999998807907104	None	None	None	None
m54284U_191109_043049/58263683/ccs	PacBio_Cortex_Rep2	mm10_ERCC_SIRV	chr18	62977887	62999448	+	12	3509	49389	128960	ENSMUSG00000024581.13	ENSMUST00000025474.13	Napg	Napg-201	Known	Known	None	0.20000000298023224	None	None	None	None
m54284U_191213_120042/109382208/ccs	PacBio_Hippocampus_Rep2	mm10_ERCC_SIRV	chr7	115900640	115899641	-	1	1000	23269	471225	ENSMUSG00000051910.13	ENCODEMT000471225	Sox6	ENCODEMT000471225	Known	Genomic	None	0.699999988079071	None	None	None	None
m54284U_191109_043049/13829133/ccs	PacBio_Cortex_Rep2	mm10_ERCC_SIRV	chr11	84957844	84966044	+	7	1106	33957	471137	ENSMUSG00000000805.18	ENCODEMT000471137	Car4	ENCODEMT000471137	Known	NIC	None	0.3499999940395355	None	None	None	None
m54284U_191109_043049/141495062/ccs	PacBio_Cortex_Rep2	mm10_ERCC_SIRV	chr16	20535512	20543906	+	11	1902	44920	116276	ENSMUSG00000022841.15	ENSMUST00000090023.12	Ap2m1	Ap2m1-202	Known	Known	None	0.30000001192092896	None	None	None	None
m54284U_191213_120042/173147966/ccs	PacBio_Hippocampus_Rep2	mm10_ERCC_SIRV	chr4	110286626	110205959	-	7	1622	11666	30031	ENSMUSG00000028546.17	ENSMUST00000102722.8	Elavl4	Elavl4-201	Known	Known	None	0.800000011920929	None	None	None	None
m54284U_191212_053548/45154945/ccs	PacBio_Hippocampus_Rep1	mm10_ERCC_SIRV	chr14	69337257	69366648	+	13	2946	42031	469602	ENSMUSG00000095463.8	ENCODEMT000469602	Entpd4	ENCODEMT000469602	Known	NNC	None	0.44999998807907104	None	None	None	None
m54284U_191109_043049/142936901/ccs	PacBio_Cortex_Rep2	mm10_ERCC_SIRV	chr16	20535512	20544052	+	11	2048	44920	116276	ENSMUSG00000022841.15	ENSMUST00000090023.12	Ap2m1	Ap2m1-202	Known	Known	None	0.10000000149011612	None	None	None	None
m54284U_191109_043049/58654946/ccs	PacBio_Cortex_Rep2	mm10_ERCC_SIRV	chr18	62977883	62999447	+	12	3558	49389	471070	ENSMUSG00000024581.13	ENCODEMT000471070	Napg	ENCODEMT000471070	Known	NIC	None	0.20000000298023224	None	None	None	None
m54284U_191109_043049/179110668/ccs	PacBio_Cortex_Rep2	mm10_ERCC_SIRV	chr2	85037254	85045772	+	15	2134	5017	470997	ENSMUSG00000027067.16	ENCODEMT000470997	Ssrp1	ENCODEMT000470997	Known	ISM	Prefix	0.3499999940395355	None	None	None	None
m54284U_191109_043049/148244309/ccs	PacBio_Cortex_Rep2	mm10_ERCC_SIRV	chr16	20535512	20543901	+	11	1897	44920	116276	ENSMUSG00000022841.15	ENSMUST00000090023.12	Ap2m1	Ap2m1-202	Known	Known	None	0.25	None	None	None	None
m54284U_191212_053548/82509940/ccs	PacBio_Hippocampus_Rep1	mm10_ERCC_SIRV	chr14	69337257	69366646	+	13	2944	42031	469602	ENSMUSG00000095463.8	ENCODEMT000469602	Entpd4	ENCODEMT000469602	Known	NNC	None	0.4000000059604645	None	None	None	None
m54284U_191213_120042/5178451/ccs	PacBio_Hippocampus_Rep2	mm10_ERCC_SIRV	chr7	115920824	115918043	-	1	2782	23269	471226	ENSMUSG00000051910.13	ENCODEMT000471226	Sox6	ENCODEMT000471226	Known	Genomic	None	0.5	None	None	None	None
m54284U_191107_221739/24970383/ccs	PacBio_Cortex_Rep1	mm10_ERCC_SIRV	chr1	172206730	172196729	-	4	2426	2955	7311	ENSMUSG00000013698.12	ENSMUST00000013842.11	Pea15a	Pea15a-201	Known	Known	None	0.30000001192092896	None	None	None	None
m54284U_191109_043049/133433749/ccs	PacBio_Cortex_Rep2	mm10_ERCC_SIRV	chr9	90054537	90076088	+	12	1346	28602	74832	ENSMUSG00000032359.14	ENSMUST00000034915.14	Ctsh	Ctsh-201	Known	Known	None	0.15000000596046448	None	None	None	None
m54284U_191107_221739/329676/ccs	PacBio_Cortex_Rep1	mm10_ERCC_SIRV	chr4	110286606	110205960	-	7	1601	11666	30031	ENSMUSG00000028546.17	ENSMUST00000102722.8	Elavl4	Elavl4-201	Known	Known	None	0.75	None	None	None	None
m54284U_191212_053548/11798516/ccs	PacBio_Hippocampus_Rep1	mm10_ERCC_SIRV	chr16	20535512	20543906	+	11	1902	44920	116276	ENSMUSG00000022841.15	ENSMUST00000090023.12	Ap2m1	Ap2m1-202	Known	Known	None	0.30000001192092896	None	None	None	None
m54284U_191212_053548/118752332/ccs	PacBio_Hippocampus_Rep1	mm10_ERCC_SIRV	chr14	69337257	69366655	+	13	2953	42031	469602	ENSMUSG00000095463.8	ENCODEMT000469602	Entpd4	ENCODEMT000469602	Known	NNC	None	0.44999998807907104	None	None	None	None
m54284U_191213_120042/73730014/ccs	PacBio_Hippocampus_Rep2	mm10_ERCC_SIRV	chr7	115920839	115918855	-	1	1985	23269	471226	ENSMUSG00000051910.13	ENCODEMT000471226	Sox6	ENCODEMT000471226	Known	Genomic	None	0.800000011920929	None	None	None	None
m54284U_191109_043049/58656892/ccs	PacBio_Cortex_Rep2	mm10_ERCC_SIRV	chr18	62977887	62999446	+	12	3507	49389	128960	ENSMUSG00000024581.13	ENSMUST00000025474.13	Napg	Napg-201	Known	Known	None	0.20000000298023224	None	None	None	None
m54284U_191212_053548/15532698/ccs	PacBio_Hippocampus_Rep1	mm10_ERCC_SIRV	chr16	20535512	20544051	+	11	2047	44920	116276	ENSMUSG00000022841.15	ENSMUST00000090023.12	Ap2m1	Ap2m1-202	Known	Known	None	0.10000000149011612	None	None	None	None
m54284U_191212_053548/120129450/ccs	PacBio_Hippocampus_Rep1	mm10_ERCC_SIRV	chr14	69337205	69366680	+	13	2968	42031	108538	ENSMUSG00000095463.8	ENSMUST00000184973.7	Entpd4	Entpd4-206	Known	Known	None	0.4000000059604645	None	None	None	None
m54284U_191212_053548/18220714/ccs	PacBio_Hippocampus_Rep1	mm10_ERCC_SIRV	chr16	20535512	20544046	+	11	2042	44920	116276	ENSMUSG00000022841.15	ENSMUST00000090023.12	Ap2m1	Ap2m1-202	Known	Known	None	0.15000000596046448	None	None	None	None
m54284U_191107_221739/58984454/ccs	PacBio_Cortex_Rep1	mm10_ERCC_SIRV	chr4	110286874	110205960	-	7	1911	11666	30030	ENSMUSG00000028546.17	ENSMUST00000106597.9	Elavl4	Elavl4-203	Known	Known	None	0.75	None	None	None	None
m54284U_191212_053548/18155377/ccs	PacBio_Hippocampus_Rep1	mm10_ERCC_SIRV	chr2	85037189	85047111	+	17	2786	5017	13202	ENSMUSG00000027067.16	ENSMUST00000077798.12	Ssrp1	Ssrp1-201	Known	Known	None	0.10000000149011612	None	None	None	None
m54284U_191107_221739/173410247/ccs	PacBio_Cortex_Rep1	mm10_ERCC_SIRV	chr5	124579184	124596840	+	13	1788	15518	40704	ENSMUSG00000029387.10	ENSMUST00000031333.3	Gtf2h3	Gtf2h3-201	Known	Known	None	0.25	None	None	None	None
m54284U_191212_053548/145622718/ccs	PacBio_Hippocampus_Rep1	mm10_ERCC_SIRV	chr7	115924566	115920990	-	1	3577	23269	471227	ENSMUSG00000051910.13	ENCODEMT000471227	Sox6	ENCODEMT000471227	Known	Genomic	None	0.75	None	None	None	None
m54284U_191109_043049/60490396/ccs	PacBio_Cortex_Rep2	mm10_ERCC_SIRV	chr18	62977887	62999448	+	12	3509	49389	128960	ENSMUSG00000024581.13	ENSMUST00000025474.13	Napg	Napg-201	Known	Known	None	0.20000000298023224	None	None	None	None
m54284U_191212_053548/95158441/ccs	PacBio_Hippocampus_Rep1	mm10_ERCC_SIRV	chr16	20535512	20543906	+	11	1902	44920	116276	ENSMUSG00000022841.15	ENSMUST00000090023.12	Ap2m1	Ap2m1-202	Known	Known	None	0.30000001192092896	None	None	None	None
m54284U_191212_053548/162334319/ccs	PacBio_Hippocampus_Rep1	mm10_ERCC_SIRV	chr14	69337205	69366682	+	13	2970	42031	108538	ENSMUSG00000095463.8	ENSMUST00000184973.7	Entpd4	Entpd4-206	Known	Known	None	0.44999998807907104	None	None	None	None
m54284U_191107_221739/24970985/ccs	PacBio_Cortex_Rep1	mm10_ERCC_SIRV	chr1	172206731	172196729	-	4	2427	2955	7311	ENSMUSG00000013698.12	ENSMUST00000013842.11	Pea15a	Pea15a-201	Known	Known	None	0.30000001192092896	None	None	None	None
m54284U_191109_043049/39321977/ccs	PacBio_Cortex_Rep2	mm10_ERCC_SIRV	chr11	84957787	84966035	+	8	1248	33957	89392	ENSMUSG00000000805.18	ENSMUST00000103194.9	Car4	Car4-201	Known	Known	None	0.4000000059604645	None	None	None	None
m54284U_191212_053548/101320146/ccs	PacBio_Hippocampus_Rep1	mm10_ERCC_SIRV	chr16	20535512	20543906	+	11	1908	44920	116276	ENSMUSG00000022841.15	ENSMUST00000090023.12	Ap2m1	Ap2m1-202	Known	Known	None	0.30000001192092896	None	None	None	None
m54284U_191109_043049/135266433/ccs	PacBio_Cortex_Rep2	mm10_ERCC_SIRV	chr9	90054537	90076087	+	12	1345	28602	74832	ENSMUSG00000032359.14	ENSMUST00000034915.14	Ctsh	Ctsh-201	Known	Known	None	0.10000000149011612	None	None	None	None
m54284U_191107_221739/63113324/ccs	PacBio_Cortex_Rep1	mm10_ERCC_SIRV	chr4	110287473	110205960	-	7	1705	11666	30029	ENSMUSG00000028546.17	ENSMUST00000106598.7	Elavl4	Elavl4-204	Known	Known	None	0.75	None	None	None	None
m54284U_191212_053548/163184653/ccs	PacBio_Hippocampus_Rep1	mm10_ERCC_SIRV	chr14	69337205	69366682	+	13	2970	42031	108538	ENSMUSG00000095463.8	ENSMUST00000184973.7	Entpd4	Entpd4-206	Known	Known	None	0.44999998807907104	None	None	None	None
m54284U_191212_053548/107218476/ccs	PacBio_Hippocampus_Rep1	mm10_ERCC_SIRV	chr16	20535512	20544046	+	11	2042	44920	116276	ENSMUSG00000022841.15	ENSMUST00000090023.12	Ap2m1	Ap2m1-202	Known	Known	None	0.15000000596046448	None	None	None	None
m54284U_191109_043049/66193331/ccs	PacBio_Cortex_Rep2	mm10_ERCC_SIRV	chr18	62977887	62999446	+	12	3507	49389	128960	ENSMUSG00000024581.13	ENSMUST00000025474.13	Napg	Napg-201	Known	Known	None	0.20000000298023224	None	None	None	None
m54284U_191109_043049/16450594/ccs	PacBio_Cortex_Rep2	mm10_ERCC_SIRV	chr7	115926218	115929047	+	1	2830	83554	471228	ENCODEMG000083554	ENCODEMT000471228	ENCODEMG000083554	ENCODEMT000471228	Antisense	Antisense	None	0.8500000238418579	None	None	None	None
m54284U_191213_120042/13764986/ccs	PacBio_Hippocampus_Rep2	mm10_ERCC_SIRV	chr14	69337205	69366682	+	13	2970	42031	108538	ENSMUSG00000095463.8	ENSMUST00000184973.7	Entpd4	Entpd4-206	Known	Known	None	0.44999998807907104	None	None	None	None
m54284U_191212_053548/107348751/ccs	PacBio_Hippocampus_Rep1	mm10_ERCC_SIRV	chr16	20535512	20543906	+	11	1902	44920	116276	ENSMUSG00000022841.15	ENSMUST00000090023.12	Ap2m1	Ap2m1-202	Known	Known	None	0.30000001192092896	None	None	None	None
m54284U_191212_053548/20907561/ccs	PacBio_Hippocampus_Rep1	mm10_ERCC_SIRV	chr2	85037189	85047106	+	17	2781	5017	13202	ENSMUSG00000027067.16	ENSMUST00000077798.12	Ssrp1	Ssrp1-201	Known	Known	None	0.25	None	None	None	None
m54284U_191107_221739/77203866/ccs	PacBio_Cortex_Rep1	mm10_ERCC_SIRV	chr4	110351928	110205960	-	7	1629	11666	471087	ENSMUSG00000028546.17	ENCODEMT000471087	Elavl4	ENCODEMT000471087	Known	NIC	None	0.75	None	None	None	None
m54284U_191107_221739/25888128/ccs	PacBio_Cortex_Rep1	mm10_ERCC_SIRV	chr1	172206707	172196729	-	4	2403	2955	7311	ENSMUSG00000013698.12	ENSMUST00000013842.11	Pea15a	Pea15a-201	Known	Known	None	0.30000001192092896	None	None	None	None
m54284U_191213_120042/41812821/ccs	PacBio_Hippocampus_Rep2	mm10_ERCC_SIRV	chr14	69337257	69366648	+	13	2946	42031	469602	ENSMUSG00000095463.8	ENCODEMT000469602	Entpd4	ENCODEMT000469602	Known	NNC	None	0.44999998807907104	None	None	None	None
m54284U_191212_053548/153684331/ccs	PacBio_Hippocampus_Rep1	mm10_ERCC_SIRV	chr16	20535512	20543906	+	11	1902	44920	116276	ENSMUSG00000022841.15	ENSMUST00000090023.12	Ap2m1	Ap2m1-202	Known	Known	None	0.30000001192092896	None	None	None	None
m54284U_191109_043049/72223039/ccs	PacBio_Cortex_Rep2	mm10_ERCC_SIRV	chr18	62977887	62999446	+	12	3507	49389	128960	ENSMUSG00000024581.13	ENSMUST00000025474.13	Napg	Napg-201	Known	Known	None	0.20000000298023224	None	None	None	None
m54284U_191212_053548/164627064/ccs	PacBio_Hippocampus_Rep1	mm10_ERCC_SIRV	chr16	20535512	20543906	+	11	1902	44920	116276	ENSMUSG00000022841.15	ENSMUST00000090023.12	Ap2m1	Ap2m1-202	Known	Known	None	0.30000001192092896	None	None	None	None
m54284U_191212_053548/5570760/ccs	PacBio_Hippocampus_Rep1	mm10_ERCC_SIRV	chr9	90054537	90076076	+	12	1334	28602	74832	ENSMUSG00000032359.14	ENSMUST00000034915.14	Ctsh	Ctsh-201	Known	Known	None	0.25	None	None	None	None
m54284U_191213_120042/61474842/ccs	PacBio_Hippocampus_Rep2	mm10_ERCC_SIRV	chr14	69337230	69366648	+	13	2974	42031	469661	ENSMUSG00000095463.8	ENCODEMT000469661	Entpd4	ENCODEMT000469661	Known	NIC	None	0.44999998807907104	None	None	None	None
m54284U_191213_120042/34341350/ccs	PacBio_Hippocampus_Rep2	mm10_ERCC_SIRV	chr5	124579179	124596587	+	12	1719	15518	470735	ENSMUSG00000029387.10	ENCODEMT000470735	Gtf2h3	ENCODEMT000470735	Known	NIC	None	0.25	None	None	None	None
m54284U_191212_053548/84412495/ccs	PacBio_Hippocampus_Rep1	mm10_ERCC_SIRV	chr7	116027526	116023962	-	1	3565	23269	471229	ENSMUSG00000051910.13	ENCODEMT000471229	Sox6	ENCODEMT000471229	Known	Genomic	None	0.800000011920929	None	None	None	None
m54284U_191107_221739/115345031/ccs	PacBio_Cortex_Rep1	mm10_ERCC_SIRV	chr4	110287499	110205960	-	6	1692	11666	471230	ENSMUSG00000028546.17	ENCODEMT000471230	Elavl4	ENCODEMT000471230	Known	NIC	None	0.75	None	None	None	None
m54284U_191213_120042/47776228/ccs	PacBio_Hippocampus_Rep2	mm10_ERCC_SIRV	chr16	20535512	20543906	+	11	1902	44920	116276	ENSMUSG00000022841.15	ENSMUST00000090023.12	Ap2m1	Ap2m1-202	Known	Known	None	0.30000001192092896	None	None	None	None
m54284U_191213_120042/79823345/ccs	PacBio_Hippocampus_Rep2	mm10_ERCC_SIRV	chr14	69337257	69366655	+	13	2953	42031	469602	ENSMUSG00000095463.8	ENCODEMT000469602	Entpd4	ENCODEMT000469602	Known	NNC	None	0.44999998807907104	None	None	None	None
m54284U_191212_053548/24054334/ccs	PacBio_Hippocampus_Rep1	mm10_ERCC_SIRV	chr2	85037254	85045772	+	15	2134	5017	470997	ENSMUSG00000027067.16	ENCODEMT000470997	Ssrp1	ENCODEMT000470997	Known	ISM	Prefix	0.3499999940395355	None	None	None	None
m54284U_191109_043049/73728040/ccs	PacBio_Cortex_Rep2	mm10_ERCC_SIRV	chr18	62977887	62999446	+	12	3507	49389	128960	ENSMUSG00000024581.13	ENSMUST00000025474.13	Napg	Napg-201	Known	Known	None	0.20000000298023224	None	None	None	None
m54284U_191213_120042/63637564/ccs	PacBio_Hippocampus_Rep2	mm10_ERCC_SIRV	chr16	20535512	20543905	+	11	1901	44920	116276	ENSMUSG00000022841.15	ENSMUST00000090023.12	Ap2m1	Ap2m1-202	Known	Known	None	0.25	None	None	None	None
m54284U_191109_043049/173212030/ccs	PacBio_Cortex_Rep2	mm10_ERCC_SIRV	chr11	84957787	84966039	+	8	2031	33957	471231	ENSMUSG00000000805.18	ENCODEMT000471231	Car4	ENCODEMT000471231	Known	NIC	None	0.3499999940395355	None	None	None	None
m54284U_191213_120042/113706719/ccs	PacBio_Hippocampus_Rep2	mm10_ERCC_SIRV	chr14	69337257	69366648	+	13	2946	42031	469602	ENSMUSG00000095463.8	ENCODEMT000469602	Entpd4	ENCODEMT000469602	Known	NNC	None	0.44999998807907104	None	None	None	None
m54284U_191107_221739/26281938/ccs	PacBio_Cortex_Rep1	mm10_ERCC_SIRV	chr1	172199233	172196729	-	2	2085	2955	7313	ENSMUSG00000013698.12	ENSMUST00000125361.1	Pea15a	Pea15a-203	Known	Known	None	0.30000001192092896	None	None	None	None
m54284U_191213_120042/154009825/ccs	PacBio_Hippocampus_Rep2	mm10_ERCC_SIRV	chr16	20535512	20544047	+	11	2045	44920	116276	ENSMUSG00000022841.15	ENSMUST00000090023.12	Ap2m1	Ap2m1-202	Known	Known	None	0.15000000596046448	None	None	None	None
m54284U_191213_120042/138414549/ccs	PacBio_Hippocampus_Rep2	mm10_ERCC_SIRV	chr14	69337257	69366649	+	13	2947	42031	469602	ENSMUSG00000095463.8	ENCODEMT000469602	Entpd4	ENCODEMT000469602	Known	NNC	None	0.44999998807907104	None	None	None	None
m54284U_191213_120042/19728848/ccs	PacBio_Hippocampus_Rep2	mm10_ERCC_SIRV	chr7	116031565	116029330	-	1	2236	23269	471232	ENSMUSG00000051910.13	ENCODEMT000471232	Sox6	ENCODEMT000471232	Known	Genomic	None	0.4000000059604645	None	None	None	None
m54284U_191107_221739/152242114/ccs	PacBio_Cortex_Rep1	mm10_ERCC_SIRV	chr4	110287514	110205960	-	7	1788	11666	30032	ENSMUSG00000028546.17	ENSMUST00000102723.10	Elavl4	Elavl4-202	Known	Known	None	0.75	None	None	None	None
m54284U_191212_053548/33032227/ccs	PacBio_Hippocampus_Rep1	mm10_ERCC_SIRV	chr9	90054537	90076089	+	12	1347	28602	74832	ENSMUSG00000032359.14	ENSMUST00000034915.14	Ctsh	Ctsh-201	Known	Known	None	0.15000000596046448	None	None	None	None
m54284U_191107_221739/17891798/ccs	PacBio_Cortex_Rep1	mm10_ERCC_SIRV	chr16	20535513	20543906	+	11	1901	44920	116276	ENSMUSG00000022841.15	ENSMUST00000090023.12	Ap2m1	Ap2m1-202	Known	Known	None	0.30000001192092896	None	None	None	None
m54284U_191109_043049/74057600/ccs	PacBio_Cortex_Rep2	mm10_ERCC_SIRV	chr18	62977887	62999446	+	12	3507	49389	128960	ENSMUSG00000024581.13	ENSMUST00000025474.13	Napg	Napg-201	Known	Known	None	0.20000000298023224	None	None	None	None
m54284U_191107_221739/165939305/ccs	PacBio_Cortex_Rep1	mm10_ERCC_SIRV	chr4	110206755	110205993	-	1	634	11666	471113	ENSMUSG00000028546.17	ENCODEMT000471113	Elavl4	ENCODEMT000471113	Known	Genomic	None	0.75	None	None	None	None
m54284U_191107_221739/29622677/ccs	PacBio_Cortex_Rep1	mm10_ERCC_SIRV	chr16	20535513	20543904	+	11	1899	44920	116276	ENSMUSG00000022841.15	ENSMUST00000090023.12	Ap2m1	Ap2m1-202	Known	Known	None	0.20000000298023224	None	None	None	None
m54284U_191213_120042/171378524/ccs	PacBio_Hippocampus_Rep2	mm10_ERCC_SIRV	chr14	69337257	69366648	+	13	2946	42031	469602	ENSMUSG00000095463.8	ENCODEMT000469602	Entpd4	ENCODEMT000469602	Known	NNC	None	0.44999998807907104	None	None	None	None
m54284U_191109_043049/145686728/ccs	PacBio_Cortex_Rep2	mm10_ERCC_SIRV	chr7	116038198	116105204	+	6	1580	23272	471233	ENSMUSG00000030663.12	ENCODEMT000471233	1110004F10Rik	ENCODEMT000471233	Known	NNC	None	0.20000000298023224	None	None	None	None
m54284U_191212_053548/24315308/ccs	PacBio_Hippocampus_Rep1	mm10_ERCC_SIRV	chr2	85037189	85047107	+	17	2782	5017	13202	ENSMUSG00000027067.16	ENSMUST00000077798.12	Ssrp1	Ssrp1-201	Known	Known	None	0.20000000298023224	None	None	None	None
m54284U_191107_221739/34078794/ccs	PacBio_Cortex_Rep1	mm10_ERCC_SIRV	chr16	20535513	20544045	+	11	2040	44920	116276	ENSMUSG00000022841.15	ENSMUST00000090023.12	Ap2m1	Ap2m1-202	Known	Known	None	0.15000000596046448	None	None	None	None
m54284U_191213_120042/93323803/ccs	PacBio_Hippocampus_Rep2	mm10_ERCC_SIRV	chr7	116039240	116084763	+	3	2320	23272	471234	ENSMUSG00000030663.12	ENCODEMT000471234	1110004F10Rik	ENCODEMT000471234	Known	NNC	None	0.30000001192092896	None	None	None	None
m54284U_191107_221739/27003028/ccs	PacBio_Cortex_Rep1	mm10_ERCC_SIRV	chr1	172206730	172196729	-	4	2426	2955	7311	ENSMUSG00000013698.12	ENSMUST00000013842.11	Pea15a	Pea15a-201	Known	Known	None	0.30000001192092896	None	None	None	None
m54284U_191107_221739/14025938/ccs	PacBio_Cortex_Rep1	mm10_ERCC_SIRV	chr14	69337258	69366648	+	13	2945	42031	469602	ENSMUSG00000095463.8	ENCODEMT000469602	Entpd4	ENCODEMT000469602	Known	NNC	None	0.44999998807907104	None	None	None	None
m54284U_191109_043049/74842675/ccs	PacBio_Cortex_Rep2	mm10_ERCC_SIRV	chr18	62977887	62999446	+	12	3507	49389	128960	ENSMUSG00000024581.13	ENSMUST00000025474.13	Napg	Napg-201	Known	Known	None	0.20000000298023224	None	None	None	None
m54284U_191109_043049/92211452/ccs	PacBio_Cortex_Rep2	mm10_ERCC_SIRV	chr7	116039353	116105209	+	7	1851	23272	471235	ENSMUSG00000030663.12	ENCODEMT000471235	1110004F10Rik	ENCODEMT000471235	Known	NNC	None	0.20000000298023224	None	None	None	None
m54284U_191107_221739/167184744/ccs	PacBio_Cortex_Rep1	mm10_ERCC_SIRV	chr4	110287503	110205960	-	7	1777	11666	30032	ENSMUSG00000028546.17	ENSMUST00000102723.10	Elavl4	Elavl4-202	Known	Known	None	0.75	None	None	None	None
m54284U_191107_221739/39979001/ccs	PacBio_Cortex_Rep1	mm10_ERCC_SIRV	chr16	20535513	20543906	+	11	1901	44920	116276	ENSMUSG00000022841.15	ENSMUST00000090023.12	Ap2m1	Ap2m1-202	Known	Known	None	0.30000001192092896	None	None	None	None
m54284U_191107_221739/30541587/ccs	PacBio_Cortex_Rep1	mm10_ERCC_SIRV	chr5	124582447	124596834	+	12	1765	15518	471236	ENSMUSG00000029387.10	ENCODEMT000471236	Gtf2h3	ENCODEMT000471236	Known	ISM	Suffix	0.30000001192092896	None	None	None	None
m54284U_191109_043049/146801945/ccs	PacBio_Cortex_Rep2	mm10_ERCC_SIRV	chr7	116039361	116105207	+	5	1662	23272	471237	ENSMUSG00000030663.12	ENCODEMT000471237	1110004F10Rik	ENCODEMT000471237	Known	NIC	None	0.20000000298023224	None	None	None	None
m54284U_191107_221739/25954843/ccs	PacBio_Cortex_Rep1	mm10_ERCC_SIRV	chr14	69337258	69366648	+	13	2945	42031	469602	ENSMUSG00000095463.8	ENCODEMT000469602	Entpd4	ENCODEMT000469602	Known	NNC	None	0.44999998807907104	None	None	None	None
m54284U_191212_053548/33162206/ccs	PacBio_Hippocampus_Rep1	mm10_ERCC_SIRV	chr9	90054537	90076087	+	12	1345	28602	74832	ENSMUSG00000032359.14	ENSMUST00000034915.14	Ctsh	Ctsh-201	Known	Known	None	0.10000000149011612	None	None	None	None
m54284U_191107_221739/49022197/ccs	PacBio_Cortex_Rep1	mm10_ERCC_SIRV	chr16	20535513	20543906	+	11	1901	44920	116276	ENSMUSG00000022841.15	ENSMUST00000090023.12	Ap2m1	Ap2m1-202	Known	Known	None	0.30000001192092896	None	None	None	None
m54284U_191109_043049/174851115/ccs	PacBio_Cortex_Rep2	mm10_ERCC_SIRV	chr11	84957787	84966039	+	8	1252	33957	89392	ENSMUSG00000000805.18	ENSMUST00000103194.9	Car4	Car4-201	Known	Known	None	0.3499999940395355	None	None	None	None
m54284U_191109_043049/77398347/ccs	PacBio_Cortex_Rep2	mm10_ERCC_SIRV	chr18	62977887	62999446	+	12	3507	49389	128960	ENSMUSG00000024581.13	ENSMUST00000025474.13	Napg	Napg-201	Known	Known	None	0.20000000298023224	None	None	None	None
m54284U_191107_221739/94571242/ccs	PacBio_Cortex_Rep1	mm10_ERCC_SIRV	chr14	69337206	69366682	+	13	2969	42031	108538	ENSMUSG00000095463.8	ENSMUST00000184973.7	Entpd4	Entpd4-206	Known	Known	None	0.44999998807907104	None	None	None	None
m54284U_191107_221739/49480224/ccs	PacBio_Cortex_Rep1	mm10_ERCC_SIRV	chr16	20535513	20543904	+	11	1893	44920	116276	ENSMUSG00000022841.15	ENSMUST00000090023.12	Ap2m1	Ap2m1-202	Known	Known	None	0.20000000298023224	None	None	None	None
m54284U_191107_221739/167380528/ccs	PacBio_Cortex_Rep1	mm10_ERCC_SIRV	chr4	110287526	110205960	-	7	1758	11666	30029	ENSMUSG00000028546.17	ENSMUST00000106598.7	Elavl4	Elavl4-204	Known	Known	None	0.75	None	None	None	None
m54284U_191212_053548/38012867/ccs	PacBio_Hippocampus_Rep1	mm10_ERCC_SIRV	chr2	85037189	85047105	+	17	2773	5017	13202	ENSMUSG00000027067.16	ENSMUST00000077798.12	Ssrp1	Ssrp1-201	Known	Known	None	0.25	None	None	None	None
m54284U_191107_221739/27197569/ccs	PacBio_Cortex_Rep1	mm10_ERCC_SIRV	chr1	172206723	172196729	-	4	2419	2955	7311	ENSMUSG00000013698.12	ENSMUST00000013842.11	Pea15a	Pea15a-201	Known	Known	None	0.30000001192092896	None	None	None	None
m54284U_191107_221739/56100301/ccs	PacBio_Cortex_Rep1	mm10_ERCC_SIRV	chr16	20535513	20543906	+	11	1904	44920	116276	ENSMUSG00000022841.15	ENSMUST00000090023.12	Ap2m1	Ap2m1-202	Known	Known	None	0.30000001192092896	None	None	None	None
m54284U_191107_221739/110824194/ccs	PacBio_Cortex_Rep1	mm10_ERCC_SIRV	chr14	69337206	69366685	+	13	2972	42031	108538	ENSMUSG00000095463.8	ENSMUST00000184973.7	Entpd4	Entpd4-206	Known	Known	None	0.4000000059604645	None	None	None	None
m54284U_191109_043049/82380582/ccs	PacBio_Cortex_Rep2	mm10_ERCC_SIRV	chr18	62977887	62999446	+	12	3507	49389	128960	ENSMUSG00000024581.13	ENSMUST00000025474.13	Napg	Napg-201	Known	Known	None	0.20000000298023224	None	None	None	None
m54284U_191107_221739/60884995/ccs	PacBio_Cortex_Rep1	mm10_ERCC_SIRV	chr16	20535513	20544047	+	11	2042	44920	116276	ENSMUSG00000022841.15	ENSMUST00000090023.12	Ap2m1	Ap2m1-202	Known	Known	None	0.15000000596046448	None	None	None	None
m54284U_191109_043049/3606090/ccs	PacBio_Cortex_Rep2	mm10_ERCC_SIRV	chr4	110287524	110205960	-	7	1798	11666	30032	ENSMUSG00000028546.17	ENSMUST00000102723.10	Elavl4	Elavl4-202	Known	Known	None	0.75	None	None	None	None
m54284U_191107_221739/127140925/ccs	PacBio_Cortex_Rep1	mm10_ERCC_SIRV	chr14	69337206	69366680	+	13	2967	42031	108538	ENSMUSG00000095463.8	ENSMUST00000184973.7	Entpd4	Entpd4-206	Known	Known	None	0.4000000059604645	None	None	None	None
m54284U_191212_053548/121111975/ccs	PacBio_Hippocampus_Rep1	mm10_ERCC_SIRV	chr9	90054537	90076087	+	12	1345	28602	74832	ENSMUSG00000032359.14	ENSMUST00000034915.14	Ctsh	Ctsh-201	Known	Known	None	0.10000000149011612	None	None	None	None
m54284U_191107_221739/72942059/ccs	PacBio_Cortex_Rep1	mm10_ERCC_SIRV	chr16	20535513	20544047	+	11	2042	44920	116276	ENSMUSG00000022841.15	ENSMUST00000090023.12	Ap2m1	Ap2m1-202	Known	Known	None	0.15000000596046448	None	None	None	None
m54284U_191109_043049/174457624/ccs	PacBio_Cortex_Rep2	mm10_ERCC_SIRV	chr7	116039371	116105209	+	7	1850	23272	471238	ENSMUSG00000030663.12	ENCODEMT000471238	1110004F10Rik	ENCODEMT000471238	Known	NIC	None	0.20000000298023224	None	None	None	None
m54284U_191107_221739/145556593/ccs	PacBio_Cortex_Rep1	mm10_ERCC_SIRV	chr14	69337206	69366680	+	13	2967	42031	108538	ENSMUSG00000095463.8	ENSMUST00000184973.7	Entpd4	Entpd4-206	Known	Known	None	0.4000000059604645	None	None	None	None
m54284U_191107_221739/76153468/ccs	PacBio_Cortex_Rep1	mm10_ERCC_SIRV	chr16	20535513	20543906	+	11	1901	44920	116276	ENSMUSG00000022841.15	ENSMUST00000090023.12	Ap2m1	Ap2m1-202	Known	Known	None	0.30000001192092896	None	None	None	None
m54284U_191213_120042/151324259/ccs	PacBio_Hippocampus_Rep2	mm10_ERCC_SIRV	chr7	116039667	116105210	+	8	1747	23272	471239	ENSMUSG00000030663.12	ENCODEMT000471239	1110004F10Rik	ENCODEMT000471239	Known	NIC	None	0.15000000596046448	None	None	None	None
m54284U_191109_043049/88148689/ccs	PacBio_Cortex_Rep2	mm10_ERCC_SIRV	chr18	62977887	62999448	+	12	3509	49389	128960	ENSMUSG00000024581.13	ENSMUST00000025474.13	Napg	Napg-201	Known	Known	None	0.20000000298023224	None	None	None	None
m54284U_191109_043049/58261671/ccs	PacBio_Cortex_Rep2	mm10_ERCC_SIRV	chr4	110286601	110205996	-	7	1476	11666	471105	ENSMUSG00000028546.17	ENCODEMT000471105	Elavl4	ENCODEMT000471105	Known	NNC	None	0.75	None	None	None	None
m54284U_191212_053548/43059388/ccs	PacBio_Hippocampus_Rep1	mm10_ERCC_SIRV	chr2	85037189	85047102	+	17	2777	5017	13202	ENSMUSG00000027067.16	ENSMUST00000077798.12	Ssrp1	Ssrp1-201	Known	Known	None	0.25	None	None	None	None
m54284U_191107_221739/27329610/ccs	PacBio_Cortex_Rep1	mm10_ERCC_SIRV	chr1	172206753	172196729	-	4	2449	2955	7311	ENSMUSG00000013698.12	ENSMUST00000013842.11	Pea15a	Pea15a-201	Known	Known	None	0.30000001192092896	None	None	None	None
m54284U_191109_043049/30279296/ccs	PacBio_Cortex_Rep2	mm10_ERCC_SIRV	chr14	69337258	69366648	+	13	2945	42031	469602	ENSMUSG00000095463.8	ENCODEMT000469602	Entpd4	ENCODEMT000469602	Known	NNC	None	0.44999998807907104	None	None	None	None
m54284U_191107_221739/93455458/ccs	PacBio_Cortex_Rep1	mm10_ERCC_SIRV	chr16	20535513	20543906	+	11	1902	44920	116276	ENSMUSG00000022841.15	ENSMUST00000090023.12	Ap2m1	Ap2m1-202	Known	Known	None	0.30000001192092896	None	None	None	None
m54284U_191107_221739/53478689/ccs	PacBio_Cortex_Rep1	mm10_ERCC_SIRV	chr5	124582448	124596587	+	12	1765	15518	471236	ENSMUSG00000029387.10	ENCODEMT000471236	Gtf2h3	ENCODEMT000471236	Known	ISM	Suffix	0.30000001192092896	None	None	None	None
m54284U_191212_053548/133038961/ccs	PacBio_Hippocampus_Rep1	mm10_ERCC_SIRV	chr11	84957787	84966034	+	8	1247	33957	89392	ENSMUSG00000000805.18	ENSMUST00000103194.9	Car4	Car4-201	Known	Known	None	0.4000000059604645	None	None	None	None
m54284U_191107_221739/154994484/ccs	PacBio_Cortex_Rep1	mm10_ERCC_SIRV	chr16	20535513	20543899	+	11	1894	44920	116276	ENSMUSG00000022841.15	ENSMUST00000090023.12	Ap2m1	Ap2m1-202	Known	Known	None	0.25	None	None	None	None
m54284U_191109_043049/62194366/ccs	PacBio_Cortex_Rep2	mm10_ERCC_SIRV	chr14	69337258	69366646	+	13	2943	42031	469602	ENSMUSG00000095463.8	ENCODEMT000469602	Entpd4	ENCODEMT000469602	Known	NNC	None	0.4000000059604645	None	None	None	None
m54284U_191109_043049/92342568/ccs	PacBio_Cortex_Rep2	mm10_ERCC_SIRV	chr18	62977887	62999446	+	12	3507	49389	128960	ENSMUSG00000024581.13	ENSMUST00000025474.13	Napg	Napg-201	Known	Known	None	0.20000000298023224	None	None	None	None
m54284U_191109_043049/81791602/ccs	PacBio_Cortex_Rep2	mm10_ERCC_SIRV	chr4	110286606	110205960	-	7	1643	11666	30030	ENSMUSG00000028546.17	ENSMUST00000106597.9	Elavl4	Elavl4-203	Known	Known	None	0.75	None	None	None	None
m54284U_191107_221739/158075155/ccs	PacBio_Cortex_Rep1	mm10_ERCC_SIRV	chr16	20535513	20543906	+	11	1901	44920	116276	ENSMUSG00000022841.15	ENSMUST00000090023.12	Ap2m1	Ap2m1-202	Known	Known	None	0.30000001192092896	None	None	None	None
m54284U_191109_043049/165675538/ccs	PacBio_Cortex_Rep2	mm10_ERCC_SIRV	chr14	69337258	69366648	+	13	2945	42031	469602	ENSMUSG00000095463.8	ENCODEMT000469602	Entpd4	ENCODEMT000469602	Known	NNC	None	0.44999998807907104	None	None	None	None
m54284U_191213_120042/21496482/ccs	PacBio_Hippocampus_Rep2	mm10_ERCC_SIRV	chr9	90054537	90076088	+	12	1346	28602	74832	ENSMUSG00000032359.14	ENSMUST00000034915.14	Ctsh	Ctsh-201	Known	Known	None	0.15000000596046448	None	None	None	None
m54284U_191107_221739/176554682/ccs	PacBio_Cortex_Rep1	mm10_ERCC_SIRV	chr16	20535513	20543906	+	11	1902	44920	116276	ENSMUSG00000022841.15	ENSMUST00000090023.12	Ap2m1	Ap2m1-202	Known	Known	None	0.30000001192092896	None	None	None	None
m54284U_191107_221739/27330679/ccs	PacBio_Cortex_Rep1	mm10_ERCC_SIRV	chr1	172206730	172196729	-	4	2426	2955	7311	ENSMUSG00000013698.12	ENSMUST00000013842.11	Pea15a	Pea15a-201	Known	Known	None	0.30000001192092896	None	None	None	None
m54284U_191212_053548/70189971/ccs	PacBio_Hippocampus_Rep1	mm10_ERCC_SIRV	chr14	69337258	69366648	+	13	2945	42031	469602	ENSMUSG00000095463.8	ENCODEMT000469602	Entpd4	ENCODEMT000469602	Known	NNC	None	0.44999998807907104	None	None	None	None
m54284U_191212_053548/43450636/ccs	PacBio_Hippocampus_Rep1	mm10_ERCC_SIRV	chr2	85037189	85047103	+	17	2778	5017	13202	ENSMUSG00000027067.16	ENSMUST00000077798.12	Ssrp1	Ssrp1-201	Known	Known	None	0.25	None	None	None	None
m54284U_191109_043049/28640578/ccs	PacBio_Cortex_Rep2	mm10_ERCC_SIRV	chr16	20535513	20543906	+	11	1901	44920	116276	ENSMUSG00000022841.15	ENSMUST00000090023.12	Ap2m1	Ap2m1-202	Known	Known	None	0.30000001192092896	None	None	None	None
m54284U_191109_043049/96011344/ccs	PacBio_Cortex_Rep2	mm10_ERCC_SIRV	chr18	62977887	62998203	+	12	2264	49389	128960	ENSMUSG00000024581.13	ENSMUST00000025474.13	Napg	Napg-201	Known	Known	None	0.6000000238418579	None	None	None	None
m54284U_191109_043049/84740662/ccs	PacBio_Cortex_Rep2	mm10_ERCC_SIRV	chr4	110287499	110205960	-	7	1731	11666	30029	ENSMUSG00000028546.17	ENSMUST00000106598.7	Elavl4	Elavl4-204	Known	Known	None	0.75	None	None	None	None
m54284U_191109_043049/171966559/ccs	PacBio_Cortex_Rep2	mm10_ERCC_SIRV	chr7	116039682	116105207	+	6	1396	23272	471240	ENSMUSG00000030663.12	ENCODEMT000471240	1110004F10Rik	ENCODEMT000471240	Known	NIC	None	0.20000000298023224	None	None	None	None
m54284U_191212_053548/73860568/ccs	PacBio_Hippocampus_Rep1	mm10_ERCC_SIRV	chr14	69337206	69366680	+	13	2967	42031	108538	ENSMUSG00000095463.8	ENSMUST00000184973.7	Entpd4	Entpd4-206	Known	Known	None	0.4000000059604645	None	None	None	None
m54284U_191109_043049/51119624/ccs	PacBio_Cortex_Rep2	mm10_ERCC_SIRV	chr16	20535513	20543906	+	11	1895	44920	116276	ENSMUSG00000022841.15	ENSMUST00000090023.12	Ap2m1	Ap2m1-202	Known	Known	None	0.30000001192092896	None	None	None	None
m54284U_191109_043049/79692136/ccs	PacBio_Cortex_Rep2	mm10_ERCC_SIRV	chr16	20535513	20543904	+	11	1899	44920	116276	ENSMUSG00000022841.15	ENSMUST00000090023.12	Ap2m1	Ap2m1-202	Known	Known	None	0.20000000298023224	None	None	None	None
m54284U_191212_053548/141230294/ccs	PacBio_Hippocampus_Rep1	mm10_ERCC_SIRV	chr14	69337258	69366648	+	13	2939	42031	469602	ENSMUSG00000095463.8	ENCODEMT000469602	Entpd4	ENCODEMT000469602	Known	NNC	None	0.44999998807907104	None	None	None	None
m54284U_191109_043049/94307808/ccs	PacBio_Cortex_Rep2	mm10_ERCC_SIRV	chr4	110287499	110205960	-	7	1773	11666	30032	ENSMUSG00000028546.17	ENSMUST00000102723.10	Elavl4	Elavl4-202	Known	Known	None	0.75	None	None	None	None
m54284U_191109_043049/97059594/ccs	PacBio_Cortex_Rep2	mm10_ERCC_SIRV	chr18	62977886	62999448	+	12	3521	49389	470950	ENSMUSG00000024581.13	ENCODEMT000470950	Napg	ENCODEMT000470950	Known	NIC	None	0.20000000298023224	None	None	None	None
m54284U_191109_043049/21365392/ccs	PacBio_Cortex_Rep2	mm10_ERCC_SIRV	chr5	124582447	124596840	+	12	1743	15518	471241	ENSMUSG00000029387.10	ENCODEMT000471241	Gtf2h3	ENCODEMT000471241	Known	ISM	Suffix	0.25	None	None	None	None
m54284U_191109_043049/83888114/ccs	PacBio_Cortex_Rep2	mm10_ERCC_SIRV	chr16	20535513	20543906	+	11	1901	44920	116276	ENSMUSG00000022841.15	ENSMUST00000090023.12	Ap2m1	Ap2m1-202	Known	Known	None	0.30000001192092896	None	None	None	None
m54284U_191107_221739/28116211/ccs	PacBio_Cortex_Rep1	mm10_ERCC_SIRV	chr1	172206730	172196729	-	4	2426	2955	7311	ENSMUSG00000013698.12	ENSMUST00000013842.11	Pea15a	Pea15a-201	Known	Known	None	0.30000001192092896	None	None	None	None
m54284U_191212_053548/45745054/ccs	PacBio_Hippocampus_Rep1	mm10_ERCC_SIRV	chr2	85037189	85047105	+	17	2780	5017	13202	ENSMUSG00000027067.16	ENSMUST00000077798.12	Ssrp1	Ssrp1-201	Known	Known	None	0.25	None	None	None	None
m54284U_191212_053548/144638554/ccs	PacBio_Hippocampus_Rep1	mm10_ERCC_SIRV	chr11	84957787	84966037	+	8	1250	33957	89392	ENSMUSG00000000805.18	ENSMUST00000103194.9	Car4	Car4-201	Known	Known	None	0.4000000059604645	None	None	None	None
m54284U_191212_053548/155518659/ccs	PacBio_Hippocampus_Rep1	mm10_ERCC_SIRV	chr14	69337206	69366682	+	13	2969	42031	108538	ENSMUSG00000095463.8	ENSMUST00000184973.7	Entpd4	Entpd4-206	Known	Known	None	0.44999998807907104	None	None	None	None
m54284U_191213_120042/28967308/ccs	PacBio_Hippocampus_Rep2	mm10_ERCC_SIRV	chr9	90054537	90076085	+	12	1343	28602	74832	ENSMUSG00000032359.14	ENSMUST00000034915.14	Ctsh	Ctsh-201	Known	Known	None	0.05000000074505806	None	None	None	None
m54284U_191109_043049/102957088/ccs	PacBio_Cortex_Rep2	mm10_ERCC_SIRV	chr16	20535513	20543906	+	11	1901	44920	116276	ENSMUSG00000022841.15	ENSMUST00000090023.12	Ap2m1	Ap2m1-202	Known	Known	None	0.30000001192092896	None	None	None	None
m54284U_191107_221739/17566427/ccs	PacBio_Cortex_Rep1	mm10_ERCC_SIRV	chr7	116039715	116105209	+	6	1395	23272	471240	ENSMUSG00000030663.12	ENCODEMT000471240	1110004F10Rik	ENCODEMT000471240	Known	NIC	None	0.20000000298023224	None	None	None	None
m54284U_191109_043049/97518504/ccs	PacBio_Cortex_Rep2	mm10_ERCC_SIRV	chr18	62977887	62999448	+	12	3509	49389	128960	ENSMUSG00000024581.13	ENSMUST00000025474.13	Napg	Napg-201	Known	Known	None	0.20000000298023224	None	None	None	None
m54284U_191109_043049/104138687/ccs	PacBio_Cortex_Rep2	mm10_ERCC_SIRV	chr4	110286587	110205960	-	7	1582	11666	30031	ENSMUSG00000028546.17	ENSMUST00000102722.8	Elavl4	Elavl4-201	Known	Known	None	0.75	None	None	None	None
m54284U_191213_120042/26281561/ccs	PacBio_Hippocampus_Rep2	mm10_ERCC_SIRV	chr14	69337258	69366648	+	13	2945	42031	469602	ENSMUSG00000095463.8	ENCODEMT000469602	Entpd4	ENCODEMT000469602	Known	NNC	None	0.44999998807907104	None	None	None	None
m54284U_191109_043049/124848490/ccs	PacBio_Cortex_Rep2	mm10_ERCC_SIRV	chr16	20535513	20544047	+	11	2033	44920	116276	ENSMUSG00000022841.15	ENSMUST00000090023.12	Ap2m1	Ap2m1-202	Known	Known	None	0.15000000596046448	None	None	None	None
m54284U_191109_043049/127404874/ccs	PacBio_Cortex_Rep2	mm10_ERCC_SIRV	chr16	20535513	20544047	+	11	2042	44920	116276	ENSMUSG00000022841.15	ENSMUST00000090023.12	Ap2m1	Ap2m1-202	Known	Known	None	0.15000000596046448	None	None	None	None
m54284U_191213_120042/47516008/ccs	PacBio_Hippocampus_Rep2	mm10_ERCC_SIRV	chr14	69337206	69366682	+	13	2969	42031	108538	ENSMUSG00000095463.8	ENSMUST00000184973.7	Entpd4	Entpd4-206	Known	Known	None	0.44999998807907104	None	None	None	None
m54284U_191213_120042/92211222/ccs	PacBio_Hippocampus_Rep2	mm10_ERCC_SIRV	chr7	116039686	116043935	+	1	4250	23272	471242	ENSMUSG00000030663.12	ENCODEMT000471242	1110004F10Rik	ENCODEMT000471242	Known	Genomic	None	0.6499999761581421	None	None	None	None
m54284U_191109_043049/142477975/ccs	PacBio_Cortex_Rep2	mm10_ERCC_SIRV	chr16	20535513	20543904	+	11	1899	44920	116276	ENSMUSG00000022841.15	ENSMUST00000090023.12	Ap2m1	Ap2m1-202	Known	Known	None	0.20000000298023224	None	None	None	None
m54284U_191107_221739/28246129/ccs	PacBio_Cortex_Rep1	mm10_ERCC_SIRV	chr1	172206711	172196729	-	4	2407	2955	7311	ENSMUSG00000013698.12	ENSMUST00000013842.11	Pea15a	Pea15a-201	Known	Known	None	0.30000001192092896	None	None	None	None
m54284U_191212_053548/1313079/ccs	PacBio_Hippocampus_Rep1	mm10_ERCC_SIRV	chr4	110287526	110205960	-	7	1800	11666	30032	ENSMUSG00000028546.17	ENSMUST00000102723.10	Elavl4	Elavl4-202	Known	Known	None	0.75	None	None	None	None
m54284U_191109_043049/112067585/ccs	PacBio_Cortex_Rep2	mm10_ERCC_SIRV	chr18	62977887	62999448	+	12	3509	49389	128960	ENSMUSG00000024581.13	ENSMUST00000025474.13	Napg	Napg-201	Known	Known	None	0.20000000298023224	None	None	None	None
m54284U_191212_053548/56624684/ccs	PacBio_Hippocampus_Rep1	mm10_ERCC_SIRV	chr7	116039701	116105210	+	6	1466	23272	471243	ENSMUSG00000030663.12	ENCODEMT000471243	1110004F10Rik	ENCODEMT000471243	Known	NIC	None	0.15000000596046448	None	None	None	None
m54284U_191213_120042/54788232/ccs	PacBio_Hippocampus_Rep2	mm10_ERCC_SIRV	chr14	69337206	69366682	+	13	2969	42031	108538	ENSMUSG00000095463.8	ENSMUST00000184973.7	Entpd4	Entpd4-206	Known	Known	None	0.44999998807907104	None	None	None	None
m54284U_191212_053548/47057140/ccs	PacBio_Hippocampus_Rep1	mm10_ERCC_SIRV	chr2	85037254	85045772	+	15	2134	5017	470997	ENSMUSG00000027067.16	ENCODEMT000470997	Ssrp1	ENCODEMT000470997	Known	ISM	Prefix	0.3499999940395355	None	None	None	None
m54284U_191109_043049/153224229/ccs	PacBio_Cortex_Rep2	mm10_ERCC_SIRV	chr16	20535513	20543906	+	11	1895	44920	116276	ENSMUSG00000022841.15	ENSMUST00000090023.12	Ap2m1	Ap2m1-202	Known	Known	None	0.30000001192092896	None	None	None	None
m54284U_191213_120042/34998531/ccs	PacBio_Hippocampus_Rep2	mm10_ERCC_SIRV	chr9	90054537	90076088	+	12	1346	28602	74832	ENSMUSG00000032359.14	ENSMUST00000034915.14	Ctsh	Ctsh-201	Known	Known	None	0.15000000596046448	None	None	None	None
m54284U_191213_120042/150210805/ccs	PacBio_Hippocampus_Rep2	mm10_ERCC_SIRV	chr14	69337258	69366648	+	13	2945	42031	469602	ENSMUSG00000095463.8	ENCODEMT000469602	Entpd4	ENCODEMT000469602	Known	NNC	None	0.44999998807907104	None	None	None	None
m54284U_191213_120042/80611566/ccs	PacBio_Hippocampus_Rep2	mm10_ERCC_SIRV	chr9	90054537	90076085	+	11	1311	28602	471244	ENSMUSG00000032359.14	ENCODEMT000471244	Ctsh	ENCODEMT000471244	Known	NIC	None	0.05000000074505806	None	None	None	None
m54284U_191212_053548/32638938/ccs	PacBio_Hippocampus_Rep1	mm10_ERCC_SIRV	chr16	20535513	20543906	+	11	1901	44920	116276	ENSMUSG00000022841.15	ENSMUST00000090023.12	Ap2m1	Ap2m1-202	Known	Known	None	0.30000001192092896	None	None	None	None
m54284U_191212_053548/35849606/ccs	PacBio_Hippocampus_Rep1	mm10_ERCC_SIRV	chr4	110286804	110205996	-	7	1679	11666	471105	ENSMUSG00000028546.17	ENCODEMT000471105	Elavl4	ENCODEMT000471105	Known	NNC	None	0.75	None	None	None	None
m54284U_191109_043049/129108467/ccs	PacBio_Cortex_Rep2	mm10_ERCC_SIRV	chr18	62977887	62999448	+	12	3509	49389	128960	ENSMUSG00000024581.13	ENSMUST00000025474.13	Napg	Napg-201	Known	Known	None	0.20000000298023224	None	None	None	None
m54284U_191212_053548/149424274/ccs	PacBio_Hippocampus_Rep1	mm10_ERCC_SIRV	chr11	84957787	84966037	+	8	1250	33957	89392	ENSMUSG00000000805.18	ENSMUST00000103194.9	Car4	Car4-201	Known	Known	None	0.4000000059604645	None	None	None	None
m54284U_191107_221739/14222131/ccs	PacBio_Cortex_Rep1	mm10_ERCC_SIRV	chr14	69337259	69366646	+	13	2942	42031	469602	ENSMUSG00000095463.8	ENCODEMT000469602	Entpd4	ENCODEMT000469602	Known	NNC	None	0.4000000059604645	None	None	None	None
m54284U_191212_053548/111478626/ccs	PacBio_Hippocampus_Rep1	mm10_ERCC_SIRV	chr16	20535513	20544047	+	11	2042	44920	116276	ENSMUSG00000022841.15	ENSMUST00000090023.12	Ap2m1	Ap2m1-202	Known	Known	None	0.15000000596046448	None	None	None	None
m54284U_191109_043049/25495784/ccs	PacBio_Cortex_Rep2	mm10_ERCC_SIRV	chr5	124582448	124596587	+	12	1765	15518	471236	ENSMUSG00000029387.10	ENCODEMT000471236	Gtf2h3	ENCODEMT000471236	Known	ISM	Suffix	0.30000001192092896	None	None	None	None
m54284U_191212_053548/133301397/ccs	PacBio_Hippocampus_Rep1	mm10_ERCC_SIRV	chr16	20535513	20544047	+	11	2042	44920	116276	ENSMUSG00000022841.15	ENSMUST00000090023.12	Ap2m1	Ap2m1-202	Known	Known	None	0.15000000596046448	None	None	None	None
m54284U_191107_221739/29230170/ccs	PacBio_Cortex_Rep1	mm10_ERCC_SIRV	chr1	172199223	172196729	-	2	2075	2955	7313	ENSMUSG00000013698.12	ENSMUST00000125361.1	Pea15a	Pea15a-203	Known	Known	None	0.30000001192092896	None	None	None	None
m54284U_191107_221739/27331313/ccs	PacBio_Cortex_Rep1	mm10_ERCC_SIRV	chr14	69337259	69366648	+	13	2944	42031	469602	ENSMUSG00000095463.8	ENCODEMT000469602	Entpd4	ENCODEMT000469602	Known	NNC	None	0.44999998807907104	None	None	None	None
m54284U_191212_053548/50791477/ccs	PacBio_Hippocampus_Rep1	mm10_ERCC_SIRV	chr4	110287472	110205960	-	7	1704	11666	30029	ENSMUSG00000028546.17	ENSMUST00000106598.7	Elavl4	Elavl4-204	Known	Known	None	0.75	None	None	None	None
m54284U_191107_221739/158205584/ccs	PacBio_Cortex_Rep1	mm10_ERCC_SIRV	chr7	116039753	116105197	+	7	1481	23272	471238	ENSMUSG00000030663.12	ENCODEMT000471238	1110004F10Rik	ENCODEMT000471238	Known	NIC	None	0.25	None	None	None	None
m54284U_191212_053548/51644053/ccs	PacBio_Hippocampus_Rep1	mm10_ERCC_SIRV	chr2	85037254	85045772	+	15	2134	5017	470997	ENSMUSG00000027067.16	ENCODEMT000470997	Ssrp1	ENCODEMT000470997	Known	ISM	Prefix	0.3499999940395355	None	None	None	None
m54284U_191213_120042/656019/ccs	PacBio_Hippocampus_Rep2	mm10_ERCC_SIRV	chr16	20535513	20543906	+	11	1901	44920	116276	ENSMUSG00000022841.15	ENSMUST00000090023.12	Ap2m1	Ap2m1-202	Known	Known	None	0.30000001192092896	None	None	None	None
m54284U_191107_221739/88474534/ccs	PacBio_Cortex_Rep1	mm10_ERCC_SIRV	chr14	69337259	69366647	+	13	2943	42031	469602	ENSMUSG00000095463.8	ENCODEMT000469602	Entpd4	ENCODEMT000469602	Known	NNC	None	0.4000000059604645	None	None	None	None
m54284U_191109_043049/140249318/ccs	PacBio_Cortex_Rep2	mm10_ERCC_SIRV	chr18	62977887	62999448	+	12	3509	49389	128960	ENSMUSG00000024581.13	ENSMUST00000025474.13	Napg	Napg-201	Known	Known	None	0.20000000298023224	None	None	None	None
m54284U_191109_043049/40370269/ccs	PacBio_Cortex_Rep2	mm10_ERCC_SIRV	chr14	69337207	69366680	+	13	2956	42031	471245	ENSMUSG00000095463.8	ENCODEMT000471245	Entpd4	ENCODEMT000471245	Known	NNC	None	0.4000000059604645	None	None	None	None
m54284U_191213_120042/22872159/ccs	PacBio_Hippocampus_Rep2	mm10_ERCC_SIRV	chr16	20535513	20544051	+	11	2031	44920	116276	ENSMUSG00000022841.15	ENSMUST00000090023.12	Ap2m1	Ap2m1-202	Known	Known	None	0.10000000149011612	None	None	None	None
m54284U_191107_221739/141427031/ccs	PacBio_Cortex_Rep1	mm10_ERCC_SIRV	chr7	116083987	116084165	+	1	179	23272	471246	ENSMUSG00000030663.12	ENCODEMT000471246	1110004F10Rik	ENCODEMT000471246	Known	Genomic	None	1.0	None	None	None	None
m54284U_191212_053548/75170292/ccs	PacBio_Hippocampus_Rep1	mm10_ERCC_SIRV	chr4	110287527	110205960	-	7	1801	11666	30032	ENSMUSG00000028546.17	ENSMUST00000102723.10	Elavl4	Elavl4-202	Known	Known	None	0.75	None	None	None	None
m54284U_191213_120042/160368550/ccs	PacBio_Hippocampus_Rep2	mm10_ERCC_SIRV	chr9	90054537	90076087	+	11	1239	28602	74836	ENSMUSG00000032359.14	ENSMUST00000123320.7	Ctsh	Ctsh-202	Known	Known	None	0.10000000149011612	None	None	None	None
m54284U_191213_120042/24840193/ccs	PacBio_Hippocampus_Rep2	mm10_ERCC_SIRV	chr16	20535513	20544046	+	11	2031	44920	116276	ENSMUSG00000022841.15	ENSMUST00000090023.12	Ap2m1	Ap2m1-202	Known	Known	None	0.15000000596046448	None	None	None	None
m54284U_191109_043049/180225820/ccs	PacBio_Cortex_Rep2	mm10_ERCC_SIRV	chr14	69337259	69366648	+	13	2944	42031	469602	ENSMUSG00000095463.8	ENCODEMT000469602	Entpd4	ENCODEMT000469602	Known	NNC	None	0.44999998807907104	None	None	None	None
m54284U_191107_221739/29294629/ccs	PacBio_Cortex_Rep1	mm10_ERCC_SIRV	chr1	172206741	172196729	-	4	2437	2955	7311	ENSMUSG00000013698.12	ENSMUST00000013842.11	Pea15a	Pea15a-201	Known	Known	None	0.30000001192092896	None	None	None	None
m54284U_191213_120042/36767551/ccs	PacBio_Hippocampus_Rep2	mm10_ERCC_SIRV	chr16	20535513	20544046	+	11	2041	44920	116276	ENSMUSG00000022841.15	ENSMUST00000090023.12	Ap2m1	Ap2m1-202	Known	Known	None	0.15000000596046448	None	None	None	None
m54284U_191109_043049/141822236/ccs	PacBio_Cortex_Rep2	mm10_ERCC_SIRV	chr18	62977887	62999449	+	12	3510	49389	128960	ENSMUSG00000024581.13	ENSMUST00000025474.13	Napg	Napg-201	Known	Known	None	0.15000000596046448	None	None	None	None
m54284U_191212_053548/136577216/ccs	PacBio_Hippocampus_Rep1	mm10_ERCC_SIRV	chr14	69337259	69366646	+	13	2942	42031	469602	ENSMUSG00000095463.8	ENCODEMT000469602	Entpd4	ENCODEMT000469602	Known	NNC	None	0.4000000059604645	None	None	None	None
m54284U_191109_043049/85067526/ccs	PacBio_Cortex_Rep2	mm10_ERCC_SIRV	chr7	116088598	116091798	+	1	3201	23272	471247	ENSMUSG00000030663.12	ENCODEMT000471247	1110004F10Rik	ENCODEMT000471247	Known	Genomic	None	0.5	None	None	None	None
m54284U_191212_053548/93915426/ccs	PacBio_Hippocampus_Rep1	mm10_ERCC_SIRV	chr4	110287516	110205960	-	7	1790	11666	30032	ENSMUSG00000028546.17	ENSMUST00000102723.10	Elavl4	Elavl4-202	Known	Known	None	0.75	None	None	None	None
m54284U_191212_053548/58196023/ccs	PacBio_Hippocampus_Rep1	mm10_ERCC_SIRV	chr2	85037189	85047106	+	17	2781	5017	13202	ENSMUSG00000027067.16	ENSMUST00000077798.12	Ssrp1	Ssrp1-201	Known	Known	None	0.25	None	None	None	None
m54284U_191213_120042/54331346/ccs	PacBio_Hippocampus_Rep2	mm10_ERCC_SIRV	chr16	20535513	20544041	+	11	2036	44920	116276	ENSMUSG00000022841.15	ENSMUST00000090023.12	Ap2m1	Ap2m1-202	Known	Known	None	0.25	None	None	None	None
m54284U_191213_120042/36439410/ccs	PacBio_Hippocampus_Rep2	mm10_ERCC_SIRV	chr14	69337259	69366648	+	13	2944	42031	469602	ENSMUSG00000095463.8	ENCODEMT000469602	Entpd4	ENCODEMT000469602	Known	NNC	None	0.44999998807907104	None	None	None	None
m54284U_191212_053548/156174589/ccs	PacBio_Hippocampus_Rep1	mm10_ERCC_SIRV	chr11	84957787	84966038	+	8	1251	33957	89392	ENSMUSG00000000805.18	ENSMUST00000103194.9	Car4	Car4-201	Known	Known	None	0.3499999940395355	None	None	None	None
m54284U_191109_043049/31066172/ccs	PacBio_Cortex_Rep2	mm10_ERCC_SIRV	chr5	124582448	124596592	+	12	1770	15518	471236	ENSMUSG00000029387.10	ENCODEMT000471236	Gtf2h3	ENCODEMT000471236	Known	ISM	Suffix	0.25	None	None	None	None
m54284U_191213_120042/128451488/ccs	PacBio_Hippocampus_Rep2	mm10_ERCC_SIRV	chr16	20535513	20543906	+	11	1895	44920	116276	ENSMUSG00000022841.15	ENSMUST00000090023.12	Ap2m1	Ap2m1-202	Known	Known	None	0.30000001192092896	None	None	None	None
m54284U_191109_043049/146475155/ccs	PacBio_Cortex_Rep2	mm10_ERCC_SIRV	chr18	62977887	62999448	+	12	3509	49389	128960	ENSMUSG00000024581.13	ENSMUST00000025474.13	Napg	Napg-201	Known	Known	None	0.20000000298023224	None	None	None	None
m54284U_191213_120042/107413872/ccs	PacBio_Hippocampus_Rep2	mm10_ERCC_SIRV	chr14	69337259	69366648	+	13	2944	42031	469602	ENSMUSG00000095463.8	ENCODEMT000469602	Entpd4	ENCODEMT000469602	Known	NNC	None	0.44999998807907104	None	None	None	None
m54284U_191107_221739/29689139/ccs	PacBio_Cortex_Rep1	mm10_ERCC_SIRV	chr1	172206712	172196729	-	4	2408	2955	7311	ENSMUSG00000013698.12	ENSMUST00000013842.11	Pea15a	Pea15a-201	Known	Known	None	0.30000001192092896	None	None	None	None
m54284U_191213_120042/55838142/ccs	PacBio_Hippocampus_Rep2	mm10_ERCC_SIRV	chr4	110286587	110205960	-	7	1624	11666	30030	ENSMUSG00000028546.17	ENSMUST00000106597.9	Elavl4	Elavl4-203	Known	Known	None	0.75	None	None	None	None
m54284U_191107_221739/7080405/ccs	PacBio_Cortex_Rep1	mm10_ERCC_SIRV	chr9	90054539	90076087	+	12	1343	28602	74832	ENSMUSG00000032359.14	ENSMUST00000034915.14	Ctsh	Ctsh-201	Known	Known	None	0.10000000149011612	None	None	None	None
m54284U_191213_120042/167773260/ccs	PacBio_Hippocampus_Rep2	mm10_ERCC_SIRV	chr16	20535513	20543904	+	11	1899	44920	116276	ENSMUSG00000022841.15	ENSMUST00000090023.12	Ap2m1	Ap2m1-202	Known	Known	None	0.20000000298023224	None	None	None	None
m54284U_191213_120042/146604747/ccs	PacBio_Hippocampus_Rep2	mm10_ERCC_SIRV	chr14	69337259	69366648	+	13	2944	42031	469602	ENSMUSG00000095463.8	ENCODEMT000469602	Entpd4	ENCODEMT000469602	Known	NNC	None	0.44999998807907104	None	None	None	None
m54284U_191109_043049/150079970/ccs	PacBio_Cortex_Rep2	mm10_ERCC_SIRV	chr18	62977887	62999446	+	12	3507	49389	128960	ENSMUSG00000024581.13	ENSMUST00000025474.13	Napg	Napg-201	Known	Known	None	0.20000000298023224	None	None	None	None
m54284U_191107_221739/1312221/ccs	PacBio_Cortex_Rep1	mm10_ERCC_SIRV	chr14	69337260	69366648	+	13	2943	42031	469602	ENSMUSG00000095463.8	ENCODEMT000469602	Entpd4	ENCODEMT000469602	Known	NNC	None	0.44999998807907104	None	None	None	None
m54284U_191213_120042/81004658/ccs	PacBio_Hippocampus_Rep2	mm10_ERCC_SIRV	chr4	110287522	110205993	-	7	1601	11666	471115	ENSMUSG00000028546.17	ENCODEMT000471115	Elavl4	ENCODEMT000471115	Known	NIC	None	0.75	None	None	None	None
m54284U_191212_053548/65733011/ccs	PacBio_Hippocampus_Rep1	mm10_ERCC_SIRV	chr2	85037189	85047106	+	17	2781	5017	13202	ENSMUSG00000027067.16	ENSMUST00000077798.12	Ssrp1	Ssrp1-201	Known	Known	None	0.25	None	None	None	None
m54284U_191107_221739/61212688/ccs	PacBio_Cortex_Rep1	mm10_ERCC_SIRV	chr7	116093216	116105209	+	5	1563	23272	60425	ENSMUSG00000030663.12	ENSMUST00000032899.11	1110004F10Rik	1110004F10Rik-201	Known	Known	None	0.20000000298023224	None	None	None	None
m54284U_191213_120042/179308165/ccs	PacBio_Hippocampus_Rep2	mm10_ERCC_SIRV	chr16	20535513	20543906	+	11	1901	44920	116276	ENSMUSG00000022841.15	ENSMUST00000090023.12	Ap2m1	Ap2m1-202	Known	Known	None	0.30000001192092896	None	None	None	None
m54284U_191107_221739/31066291/ccs	PacBio_Cortex_Rep1	mm10_ERCC_SIRV	chr1	172206705	172196729	-	4	2401	2955	7311	ENSMUSG00000013698.12	ENSMUST00000013842.11	Pea15a	Pea15a-201	Known	Known	None	0.30000001192092896	None	None	None	None
m54284U_191107_221739/5310091/ccs	PacBio_Cortex_Rep1	mm10_ERCC_SIRV	chr14	69337260	69366622	+	13	2917	42031	469602	ENSMUSG00000095463.8	ENCODEMT000469602	Entpd4	ENCODEMT000469602	Known	NNC	None	0.6499999761581421	None	None	None	None
m54284U_191107_221739/7079510/ccs	PacBio_Cortex_Rep1	mm10_ERCC_SIRV	chr4	110351888	110205961	-	7	1565	11666	471089	ENSMUSG00000028546.17	ENCODEMT000471089	Elavl4	ENCODEMT000471089	Known	NIC	None	0.75	None	None	None	None
m54284U_191107_221739/6358595/ccs	PacBio_Cortex_Rep1	mm10_ERCC_SIRV	chr14	69337260	69366648	+	13	2943	42031	469602	ENSMUSG00000095463.8	ENCODEMT000469602	Entpd4	ENCODEMT000469602	Known	NNC	None	0.44999998807907104	None	None	None	None
m54284U_191107_221739/132409/ccs	PacBio_Cortex_Rep1	mm10_ERCC_SIRV	chr16	20535514	20543906	+	11	1900	44920	116276	ENSMUSG00000022841.15	ENSMUST00000090023.12	Ap2m1	Ap2m1-202	Known	Known	None	0.30000001192092896	None	None	None	None
m54284U_191109_043049/150538970/ccs	PacBio_Cortex_Rep2	mm10_ERCC_SIRV	chr18	62977887	62999444	+	12	3505	49389	128960	ENSMUSG00000024581.13	ENSMUST00000025474.13	Napg	Napg-201	Known	Known	None	0.20000000298023224	None	None	None	None
m54284U_191107_221739/22480289/ccs	PacBio_Cortex_Rep1	mm10_ERCC_SIRV	chr14	69337260	69366648	+	13	2943	42031	469602	ENSMUSG00000095463.8	ENCODEMT000469602	Entpd4	ENCODEMT000469602	Known	NNC	None	0.44999998807907104	None	None	None	None
m54284U_191213_120042/15862233/ccs	PacBio_Hippocampus_Rep2	mm10_ERCC_SIRV	chr11	84957787	84966039	+	8	1252	33957	89392	ENSMUSG00000000805.18	ENSMUST00000103194.9	Car4	Car4-201	Known	Known	None	0.3499999940395355	None	None	None	None
m54284U_191107_221739/14614880/ccs	PacBio_Cortex_Rep1	mm10_ERCC_SIRV	chr9	90054539	90076087	+	12	1343	28602	74832	ENSMUSG00000032359.14	ENSMUST00000034915.14	Ctsh	Ctsh-201	Known	Known	None	0.10000000149011612	None	None	None	None
m54284U_191109_043049/64489111/ccs	PacBio_Cortex_Rep2	mm10_ERCC_SIRV	chr5	124582448	124596593	+	12	1771	15518	471236	ENSMUSG00000029387.10	ENCODEMT000471236	Gtf2h3	ENCODEMT000471236	Known	ISM	Suffix	0.25	None	None	None	None
m54284U_191107_221739/31196126/ccs	PacBio_Cortex_Rep1	mm10_ERCC_SIRV	chr1	172206707	172196729	-	4	2403	2955	7311	ENSMUSG00000013698.12	ENSMUST00000013842.11	Pea15a	Pea15a-201	Known	Known	None	0.30000001192092896	None	None	None	None
m54284U_191107_221739/9437371/ccs	PacBio_Cortex_Rep1	mm10_ERCC_SIRV	chr4	110287401	110205961	-	7	1632	11666	30029	ENSMUSG00000028546.17	ENSMUST00000106598.7	Elavl4	Elavl4-204	Known	Known	None	0.75	None	None	None	None
m54284U_191212_053548/68026627/ccs	PacBio_Hippocampus_Rep1	mm10_ERCC_SIRV	chr2	85037189	85047104	+	17	2779	5017	13202	ENSMUSG00000027067.16	ENSMUST00000077798.12	Ssrp1	Ssrp1-201	Known	Known	None	0.25	None	None	None	None
m54284U_191107_221739/25036974/ccs	PacBio_Cortex_Rep1	mm10_ERCC_SIRV	chr14	69337208	69366682	+	13	2967	42031	108538	ENSMUSG00000095463.8	ENSMUST00000184973.7	Entpd4	Entpd4-206	Known	Known	None	0.44999998807907104	None	None	None	None
m54284U_191107_221739/124192171/ccs	PacBio_Cortex_Rep1	mm10_ERCC_SIRV	chr7	116093294	116105208	+	5	1484	23272	60425	ENSMUSG00000030663.12	ENSMUST00000032899.11	1110004F10Rik	1110004F10Rik-201	Known	Known	None	0.15000000596046448	None	None	None	None
m54284U_191107_221739/787431/ccs	PacBio_Cortex_Rep1	mm10_ERCC_SIRV	chr16	20535514	20543906	+	11	1900	44920	116276	ENSMUSG00000022841.15	ENSMUST00000090023.12	Ap2m1	Ap2m1-202	Known	Known	None	0.30000001192092896	None	None	None	None
m54284U_191107_221739/10488582/ccs	PacBio_Cortex_Rep1	mm10_ERCC_SIRV	chr4	110352086	110205961	-	7	1763	11666	471089	ENSMUSG00000028546.17	ENCODEMT000471089	Elavl4	ENCODEMT000471089	Known	NIC	None	0.75	None	None	None	None
m54284U_191107_221739/85918423/ccs	PacBio_Cortex_Rep1	mm10_ERCC_SIRV	chr14	69337208	69366682	+	13	2967	42031	108538	ENSMUSG00000095463.8	ENSMUST00000184973.7	Entpd4	Entpd4-206	Known	Known	None	0.44999998807907104	None	None	None	None
m54284U_191109_043049/150799412/ccs	PacBio_Cortex_Rep2	mm10_ERCC_SIRV	chr18	62977887	62999444	+	12	3493	49389	128960	ENSMUSG00000024581.13	ENSMUST00000025474.13	Napg	Napg-201	Known	Known	None	0.20000000298023224	None	None	None	None
m54284U_191107_221739/31589642/ccs	PacBio_Cortex_Rep1	mm10_ERCC_SIRV	chr1	172206750	172196729	-	4	2446	2955	7311	ENSMUSG00000013698.12	ENSMUST00000013842.11	Pea15a	Pea15a-201	Known	Known	None	0.30000001192092896	None	None	None	None
m54284U_191107_221739/88737844/ccs	PacBio_Cortex_Rep1	mm10_ERCC_SIRV	chr14	69337260	69366644	+	13	2939	42031	469602	ENSMUSG00000095463.8	ENCODEMT000469602	Entpd4	ENCODEMT000469602	Known	NNC	None	0.4000000059604645	None	None	None	None
m54284U_191107_221739/1048994/ccs	PacBio_Cortex_Rep1	mm10_ERCC_SIRV	chr16	20535514	20544052	+	10	1934	44920	471248	ENSMUSG00000022841.15	ENCODEMT000471248	Ap2m1	ENCODEMT000471248	Known	NIC	None	0.10000000149011612	None	None	None	None
m54284U_191107_221739/26347866/ccs	PacBio_Cortex_Rep1	mm10_ERCC_SIRV	chr4	110287526	110205961	-	7	1799	11666	30032	ENSMUSG00000028546.17	ENSMUST00000102723.10	Elavl4	Elavl4-202	Known	Known	None	0.75	None	None	None	None
m54284U_191107_221739/90441028/ccs	PacBio_Cortex_Rep1	mm10_ERCC_SIRV	chr14	69337260	69366648	+	13	2943	42031	469602	ENSMUSG00000095463.8	ENCODEMT000469602	Entpd4	ENCODEMT000469602	Known	NNC	None	0.44999998807907104	None	None	None	None
m54284U_191109_043049/157616919/ccs	PacBio_Cortex_Rep2	mm10_ERCC_SIRV	chr18	62977887	62999446	+	12	3507	49389	128960	ENSMUSG00000024581.13	ENSMUST00000025474.13	Napg	Napg-201	Known	Known	None	0.20000000298023224	None	None	None	None
m54284U_191212_053548/77136774/ccs	PacBio_Hippocampus_Rep1	mm10_ERCC_SIRV	chr2	85037189	85047105	+	17	2780	5017	13202	ENSMUSG00000027067.16	ENSMUST00000077798.12	Ssrp1	Ssrp1-201	Known	Known	None	0.25	None	None	None	None
m54284U_191107_221739/22612665/ccs	PacBio_Cortex_Rep1	mm10_ERCC_SIRV	chr9	90054539	90076087	+	12	1343	28602	74832	ENSMUSG00000032359.14	ENSMUST00000034915.14	Ctsh	Ctsh-201	Known	Known	None	0.10000000149011612	None	None	None	None
m54284U_191212_053548/93782639/ccs	PacBio_Hippocampus_Rep1	mm10_ERCC_SIRV	chr7	116093295	116105207	+	5	1360	23272	471249	ENSMUSG00000030663.12	ENCODEMT000471249	1110004F10Rik	ENCODEMT000471249	Known	NIC	None	0.20000000298023224	None	None	None	None
m54284U_191107_221739/99224387/ccs	PacBio_Cortex_Rep1	mm10_ERCC_SIRV	chr14	69337208	69366679	+	13	2964	42031	108538	ENSMUSG00000095463.8	ENSMUST00000184973.7	Entpd4	Entpd4-206	Known	Known	None	0.4000000059604645	None	None	None	None
m54284U_191107_221739/32704861/ccs	PacBio_Cortex_Rep1	mm10_ERCC_SIRV	chr1	172206708	172196729	-	4	2404	2955	7311	ENSMUSG00000013698.12	ENSMUST00000013842.11	Pea15a	Pea15a-201	Known	Known	None	0.30000001192092896	None	None	None	None
m54284U_191107_221739/39912530/ccs	PacBio_Cortex_Rep1	mm10_ERCC_SIRV	chr4	110287526	110205961	-	7	1757	11666	30029	ENSMUSG00000028546.17	ENSMUST00000106598.7	Elavl4	Elavl4-204	Known	Known	None	0.75	None	None	None	None
m54284U_191107_221739/1051311/ccs	PacBio_Cortex_Rep1	mm10_ERCC_SIRV	chr16	20535514	20543906	+	11	1900	44920	116276	ENSMUSG00000022841.15	ENSMUST00000090023.12	Ap2m1	Ap2m1-202	Known	Known	None	0.30000001192092896	None	None	None	None
m54284U_191109_043049/115410311/ccs	PacBio_Cortex_Rep2	mm10_ERCC_SIRV	chr5	124582448	124596529	+	12	1707	15518	471236	ENSMUSG00000029387.10	ENCODEMT000471236	Gtf2h3	ENCODEMT000471236	Known	ISM	Suffix	0.5	None	None	None	None
m54284U_191213_120042/27265290/ccs	PacBio_Hippocampus_Rep2	mm10_ERCC_SIRV	chr11	84957787	84966039	+	8	1252	33957	89392	ENSMUSG00000000805.18	ENSMUST00000103194.9	Car4	Car4-201	Known	Known	None	0.3499999940395355	None	None	None	None
m54284U_191107_221739/106889253/ccs	PacBio_Cortex_Rep1	mm10_ERCC_SIRV	chr14	69337260	69366648	+	13	2943	42031	469602	ENSMUSG00000095463.8	ENCODEMT000469602	Entpd4	ENCODEMT000469602	Known	NNC	None	0.44999998807907104	None	None	None	None
m54284U_191107_221739/117704702/ccs	PacBio_Cortex_Rep1	mm10_ERCC_SIRV	chr14	69337208	69366682	+	13	2931	42031	471250	ENSMUSG00000095463.8	ENCODEMT000471250	Entpd4	ENCODEMT000471250	Known	NNC	None	0.44999998807907104	None	None	None	None
m54284U_191107_221739/56428497/ccs	PacBio_Cortex_Rep1	mm10_ERCC_SIRV	chr4	110286602	110205961	-	7	1638	11666	30030	ENSMUSG00000028546.17	ENSMUST00000106597.9	Elavl4	Elavl4-203	Known	Known	None	0.75	None	None	None	None
m54284U_191109_043049/157876488/ccs	PacBio_Cortex_Rep2	mm10_ERCC_SIRV	chr18	62977884	62999452	+	12	4056	49389	471045	ENSMUSG00000024581.13	ENCODEMT000471045	Napg	ENCODEMT000471045	Known	NIC	None	0.20000000298023224	None	None	None	None
m54284U_191107_221739/60883982/ccs	PacBio_Cortex_Rep1	mm10_ERCC_SIRV	chr4	110287526	110205961	-	7	1756	11666	471251	ENSMUSG00000028546.17	ENCODEMT000471251	Elavl4	ENCODEMT000471251	Known	NNC	None	0.75	None	None	None	None
m54284U_191107_221739/1444495/ccs	PacBio_Cortex_Rep1	mm10_ERCC_SIRV	chr16	20535514	20543906	+	11	1900	44920	116276	ENSMUSG00000022841.15	ENSMUST00000090023.12	Ap2m1	Ap2m1-202	Known	Known	None	0.30000001192092896	None	None	None	None
m54284U_191107_221739/130680092/ccs	PacBio_Cortex_Rep1	mm10_ERCC_SIRV	chr14	69337260	69366648	+	13	2943	42031	469602	ENSMUSG00000095463.8	ENCODEMT000469602	Entpd4	ENCODEMT000469602	Known	NNC	None	0.44999998807907104	None	None	None	None
m54284U_191107_221739/33162541/ccs	PacBio_Cortex_Rep1	mm10_ERCC_SIRV	chr1	172206708	172196729	-	4	2404	2955	7311	ENSMUSG00000013698.12	ENSMUST00000013842.11	Pea15a	Pea15a-201	Known	Known	None	0.30000001192092896	None	None	None	None
m54284U_191212_053548/98634043/ccs	PacBio_Hippocampus_Rep1	mm10_ERCC_SIRV	chr2	85037189	85047106	+	17	2781	5017	13202	ENSMUSG00000027067.16	ENSMUST00000077798.12	Ssrp1	Ssrp1-201	Known	Known	None	0.25	None	None	None	None
m54284U_191107_221739/133235685/ccs	PacBio_Cortex_Rep1	mm10_ERCC_SIRV	chr14	69337208	69366679	+	13	2964	42031	108538	ENSMUSG00000095463.8	ENSMUST00000184973.7	Entpd4	Entpd4-206	Known	Known	None	0.4000000059604645	None	None	None	None
m54284U_191107_221739/1572970/ccs	PacBio_Cortex_Rep1	mm10_ERCC_SIRV	chr16	20535514	20544045	+	11	2039	44920	116276	ENSMUSG00000022841.15	ENSMUST00000090023.12	Ap2m1	Ap2m1-202	Known	Known	None	0.15000000596046448	None	None	None	None
m54284U_191107_221739/65274271/ccs	PacBio_Cortex_Rep1	mm10_ERCC_SIRV	chr4	110286602	110205961	-	7	1596	11666	30031	ENSMUSG00000028546.17	ENSMUST00000102722.8	Elavl4	Elavl4-201	Known	Known	None	0.75	None	None	None	None
m54284U_191109_043049/164168294/ccs	PacBio_Cortex_Rep2	mm10_ERCC_SIRV	chr18	62977887	62999425	+	12	3486	49389	128960	ENSMUSG00000024581.13	ENSMUST00000025474.13	Napg	Napg-201	Known	Known	None	0.550000011920929	None	None	None	None
m54284U_191107_221739/38077339/ccs	PacBio_Cortex_Rep1	mm10_ERCC_SIRV	chr9	90054539	90076085	+	12	1341	28602	74832	ENSMUSG00000032359.14	ENSMUST00000034915.14	Ctsh	Ctsh-201	Known	Known	None	0.05000000074505806	None	None	None	None
m54284U_191107_221739/133826341/ccs	PacBio_Cortex_Rep1	mm10_ERCC_SIRV	chr14	69337218	69366648	+	12	2907	42031	469965	ENSMUSG00000095463.8	ENCODEMT000469965	Entpd4	ENCODEMT000469965	Known	NIC	None	0.44999998807907104	None	None	None	None
m54284U_191109_043049/139201344/ccs	PacBio_Cortex_Rep2	mm10_ERCC_SIRV	chr7	116093298	116099474	+	2	125	23272	471252	ENSMUSG00000030663.12	ENCODEMT000471252	1110004F10Rik	ENCODEMT000471252	Known	ISM	Prefix	0.699999988079071	None	None	None	None
m54284U_191107_221739/33228205/ccs	PacBio_Cortex_Rep1	mm10_ERCC_SIRV	chr1	172206707	172196729	-	4	2403	2955	7311	ENSMUSG00000013698.12	ENSMUST00000013842.11	Pea15a	Pea15a-201	Known	Known	None	0.30000001192092896	None	None	None	None
m54284U_191107_221739/144704739/ccs	PacBio_Cortex_Rep1	mm10_ERCC_SIRV	chr14	69337260	69366647	+	13	2942	42031	469602	ENSMUSG00000095463.8	ENCODEMT000469602	Entpd4	ENCODEMT000469602	Known	NNC	None	0.4000000059604645	None	None	None	None
m54284U_191107_221739/72680209/ccs	PacBio_Cortex_Rep1	mm10_ERCC_SIRV	chr4	110287504	110205961	-	7	1777	11666	30032	ENSMUSG00000028546.17	ENSMUST00000102723.10	Elavl4	Elavl4-202	Known	Known	None	0.75	None	None	None	None
m54284U_191107_221739/2753820/ccs	PacBio_Cortex_Rep1	mm10_ERCC_SIRV	chr16	20535514	20543905	+	11	1899	44920	116276	ENSMUSG00000022841.15	ENSMUST00000090023.12	Ap2m1	Ap2m1-202	Known	Known	None	0.25	None	None	None	None
m54284U_191107_221739/145950946/ccs	PacBio_Cortex_Rep1	mm10_ERCC_SIRV	chr14	69337260	69366644	+	13	2939	42031	469602	ENSMUSG00000095463.8	ENCODEMT000469602	Entpd4	ENCODEMT000469602	Known	NNC	None	0.4000000059604645	None	None	None	None
m54284U_191109_043049/168296550/ccs	PacBio_Cortex_Rep2	mm10_ERCC_SIRV	chr18	62977887	62999446	+	12	3507	49389	128960	ENSMUSG00000024581.13	ENSMUST00000025474.13	Napg	Napg-201	Known	Known	None	0.20000000298023224	None	None	None	None
m54284U_191109_043049/138216529/ccs	PacBio_Cortex_Rep2	mm10_ERCC_SIRV	chr5	124582448	124596592	+	12	1770	15518	471236	ENSMUSG00000029387.10	ENCODEMT000471236	Gtf2h3	ENCODEMT000471236	Known	ISM	Suffix	0.25	None	None	None	None
m54284U_191212_053548/111542449/ccs	PacBio_Hippocampus_Rep1	mm10_ERCC_SIRV	chr2	85037189	85047105	+	17	2780	5017	13202	ENSMUSG00000027067.16	ENSMUST00000077798.12	Ssrp1	Ssrp1-201	Known	Known	None	0.25	None	None	None	None
m54284U_191213_120042/58655495/ccs	PacBio_Hippocampus_Rep2	mm10_ERCC_SIRV	chr11	84957787	84966039	+	8	1252	33957	89392	ENSMUSG00000000805.18	ENSMUST00000103194.9	Car4	Car4-201	Known	Known	None	0.3499999940395355	None	None	None	None
m54284U_191107_221739/72878827/ccs	PacBio_Cortex_Rep1	mm10_ERCC_SIRV	chr4	110287393	110205961	-	7	1624	11666	30029	ENSMUSG00000028546.17	ENSMUST00000106598.7	Elavl4	Elavl4-204	Known	Known	None	0.75	None	None	None	None
m54284U_191107_221739/2884430/ccs	PacBio_Cortex_Rep1	mm10_ERCC_SIRV	chr16	20535514	20543906	+	11	1900	44920	116276	ENSMUSG00000022841.15	ENSMUST00000090023.12	Ap2m1	Ap2m1-202	Known	Known	None	0.30000001192092896	None	None	None	None
m54284U_191109_043049/142542928/ccs	PacBio_Cortex_Rep2	mm10_ERCC_SIRV	chr5	124582447	124596589	+	12	1519	15518	471253	ENSMUSG00000029387.10	ENCODEMT000471253	Gtf2h3	ENCODEMT000471253	Known	NIC	None	0.30000001192092896	None	None	None	None
m54284U_191107_221739/146409287/ccs	PacBio_Cortex_Rep1	mm10_ERCC_SIRV	chr14	69337208	69366681	+	13	2966	42031	108538	ENSMUSG00000095463.8	ENSMUST00000184973.7	Entpd4	Entpd4-206	Known	Known	None	0.4000000059604645	None	None	None	None
m54284U_191107_221739/33359125/ccs	PacBio_Cortex_Rep1	mm10_ERCC_SIRV	chr1	172206730	172196729	-	4	2426	2955	7311	ENSMUSG00000013698.12	ENSMUST00000013842.11	Pea15a	Pea15a-201	Known	Known	None	0.30000001192092896	None	None	None	None
m54284U_191107_221739/176031186/ccs	PacBio_Cortex_Rep1	mm10_ERCC_SIRV	chr14	69337260	69366647	+	13	2942	42031	469602	ENSMUSG00000095463.8	ENCODEMT000469602	Entpd4	ENCODEMT000469602	Known	NNC	None	0.4000000059604645	None	None	None	None
m54284U_191213_120042/143132372/ccs	PacBio_Hippocampus_Rep2	mm10_ERCC_SIRV	chr7	116093299	116105207	+	5	1478	23272	60425	ENSMUSG00000030663.12	ENSMUST00000032899.11	1110004F10Rik	1110004F10Rik-201	Known	Known	None	0.20000000298023224	None	None	None	None
m54284U_191107_221739/44632197/ccs	PacBio_Cortex_Rep1	mm10_ERCC_SIRV	chr9	90054539	90076085	+	12	1341	28602	74832	ENSMUSG00000032359.14	ENSMUST00000034915.14	Ctsh	Ctsh-201	Known	Known	None	0.05000000074505806	None	None	None	None
m54284U_191109_043049/168494792/ccs	PacBio_Cortex_Rep2	mm10_ERCC_SIRV	chr18	62977887	62999448	+	12	3509	49389	128960	ENSMUSG00000024581.13	ENSMUST00000025474.13	Napg	Napg-201	Known	Known	None	0.20000000298023224	None	None	None	None
m54284U_191107_221739/73925261/ccs	PacBio_Cortex_Rep1	mm10_ERCC_SIRV	chr4	110351924	110205961	-	7	1624	11666	471087	ENSMUSG00000028546.17	ENCODEMT000471087	Elavl4	ENCODEMT000471087	Known	NIC	None	0.75	None	None	None	None
m54284U_191107_221739/3606070/ccs	PacBio_Cortex_Rep1	mm10_ERCC_SIRV	chr16	20535514	20543906	+	11	1900	44920	116276	ENSMUSG00000022841.15	ENSMUST00000090023.12	Ap2m1	Ap2m1-202	Known	Known	None	0.30000001192092896	None	None	None	None
m54284U_191107_221739/178979231/ccs	PacBio_Cortex_Rep1	mm10_ERCC_SIRV	chr14	69337208	69366682	+	13	2967	42031	108538	ENSMUSG00000095463.8	ENSMUST00000184973.7	Entpd4	Entpd4-206	Known	Known	None	0.44999998807907104	None	None	None	None
m54284U_191107_221739/33491042/ccs	PacBio_Cortex_Rep1	mm10_ERCC_SIRV	chr1	172206710	172196729	-	4	2406	2955	7311	ENSMUSG00000013698.12	ENSMUST00000013842.11	Pea15a	Pea15a-201	Known	Known	None	0.30000001192092896	None	None	None	None
m54284U_191109_043049/1639421/ccs	PacBio_Cortex_Rep2	mm10_ERCC_SIRV	chr14	69337208	69366680	+	13	2965	42031	108538	ENSMUSG00000095463.8	ENSMUST00000184973.7	Entpd4	Entpd4-206	Known	Known	None	0.4000000059604645	None	None	None	None
m54284U_191107_221739/77793766/ccs	PacBio_Cortex_Rep1	mm10_ERCC_SIRV	chr4	110286498	110205961	-	7	1534	11666	30030	ENSMUSG00000028546.17	ENSMUST00000106597.9	Elavl4	Elavl4-203	Known	Known	None	0.75	None	None	None	None
m54284U_191212_053548/127927673/ccs	PacBio_Hippocampus_Rep1	mm10_ERCC_SIRV	chr2	85037189	85047106	+	17	2781	5017	13202	ENSMUSG00000027067.16	ENSMUST00000077798.12	Ssrp1	Ssrp1-201	Known	Known	None	0.25	None	None	None	None
m54284U_191107_221739/4589653/ccs	PacBio_Cortex_Rep1	mm10_ERCC_SIRV	chr16	20535514	20543903	+	11	1897	44920	116276	ENSMUSG00000022841.15	ENSMUST00000090023.12	Ap2m1	Ap2m1-202	Known	Known	None	0.20000000298023224	None	None	None	None
m54284U_191109_043049/170984610/ccs	PacBio_Cortex_Rep2	mm10_ERCC_SIRV	chr18	62977883	62999451	+	12	3562	49389	471070	ENSMUSG00000024581.13	ENCODEMT000471070	Napg	ENCODEMT000471070	Known	NIC	None	0.20000000298023224	None	None	None	None
m54284U_191109_043049/29033584/ccs	PacBio_Cortex_Rep2	mm10_ERCC_SIRV	chr14	69337208	69366682	+	13	2967	42031	108538	ENSMUSG00000095463.8	ENSMUST00000184973.7	Entpd4	Entpd4-206	Known	Known	None	0.44999998807907104	None	None	None	None
m54284U_191107_221739/109707441/ccs	PacBio_Cortex_Rep1	mm10_ERCC_SIRV	chr7	116093301	116105209	+	5	1478	23272	60425	ENSMUSG00000030663.12	ENSMUST00000032899.11	1110004F10Rik	1110004F10Rik-201	Known	Known	None	0.20000000298023224	None	None	None	None
m54284U_191107_221739/90835364/ccs	PacBio_Cortex_Rep1	mm10_ERCC_SIRV	chr4	110286613	110205961	-	7	1649	11666	30030	ENSMUSG00000028546.17	ENSMUST00000106597.9	Elavl4	Elavl4-203	Known	Known	None	0.75	None	None	None	None
m54284U_191109_043049/34340928/ccs	PacBio_Cortex_Rep2	mm10_ERCC_SIRV	chr14	69337260	69366648	+	13	2943	42031	469602	ENSMUSG00000095463.8	ENCODEMT000469602	Entpd4	ENCODEMT000469602	Known	NNC	None	0.44999998807907104	None	None	None	None
m54284U_191107_221739/5702425/ccs	PacBio_Cortex_Rep1	mm10_ERCC_SIRV	chr16	20535514	20543904	+	11	1898	44920	116276	ENSMUSG00000022841.15	ENSMUST00000090023.12	Ap2m1	Ap2m1-202	Known	Known	None	0.20000000298023224	None	None	None	None
m54284U_191107_221739/33622299/ccs	PacBio_Cortex_Rep1	mm10_ERCC_SIRV	chr1	172206708	172196729	-	4	2404	2955	7311	ENSMUSG00000013698.12	ENSMUST00000013842.11	Pea15a	Pea15a-201	Known	Known	None	0.30000001192092896	None	None	None	None
m54284U_191213_120042/74713869/ccs	PacBio_Hippocampus_Rep2	mm10_ERCC_SIRV	chr11	84957787	84966052	+	8	1265	33957	89392	ENSMUSG00000000805.18	ENSMUST00000103194.9	Car4	Car4-201	Known	Known	None	0.15000000596046448	None	None	None	None
m54284U_191107_221739/44762854/ccs	PacBio_Cortex_Rep1	mm10_ERCC_SIRV	chr9	90054539	90076085	+	12	1341	28602	74832	ENSMUSG00000032359.14	ENSMUST00000034915.14	Ctsh	Ctsh-201	Known	Known	None	0.05000000074505806	None	None	None	None
m54284U_191109_043049/177867446/ccs	PacBio_Cortex_Rep2	mm10_ERCC_SIRV	chr18	62977887	62999447	+	12	3508	49389	128960	ENSMUSG00000024581.13	ENSMUST00000025474.13	Napg	Napg-201	Known	Known	None	0.20000000298023224	None	None	None	None
m54284U_191109_043049/43845429/ccs	PacBio_Cortex_Rep2	mm10_ERCC_SIRV	chr14	69337260	69366648	+	13	2943	42031	469602	ENSMUSG00000095463.8	ENCODEMT000469602	Entpd4	ENCODEMT000469602	Known	NNC	None	0.44999998807907104	None	None	None	None
m54284U_191212_053548/22610434/ccs	PacBio_Hippocampus_Rep1	mm10_ERCC_SIRV	chr5	124582448	124596593	+	12	1771	15518	471236	ENSMUSG00000029387.10	ENCODEMT000471236	Gtf2h3	ENCODEMT000471236	Known	ISM	Suffix	0.25	None	None	None	None
m54284U_191107_221739/94702029/ccs	PacBio_Cortex_Rep1	mm10_ERCC_SIRV	chr4	110286768	110205961	-	7	1804	11666	30030	ENSMUSG00000028546.17	ENSMUST00000106597.9	Elavl4	Elavl4-203	Known	Known	None	0.75	None	None	None	None
m54284U_191107_221739/6097202/ccs	PacBio_Cortex_Rep1	mm10_ERCC_SIRV	chr16	20535514	20543903	+	11	1897	44920	116276	ENSMUSG00000022841.15	ENSMUST00000090023.12	Ap2m1	Ap2m1-202	Known	Known	None	0.20000000298023224	None	None	None	None
m54284U_191109_043049/47252088/ccs	PacBio_Cortex_Rep2	mm10_ERCC_SIRV	chr14	69337260	69366648	+	13	2943	42031	469602	ENSMUSG00000095463.8	ENCODEMT000469602	Entpd4	ENCODEMT000469602	Known	NNC	None	0.44999998807907104	None	None	None	None
m54284U_191212_053548/132645953/ccs	PacBio_Hippocampus_Rep1	mm10_ERCC_SIRV	chr2	85037189	85047105	+	17	2780	5017	13202	ENSMUSG00000027067.16	ENSMUST00000077798.12	Ssrp1	Ssrp1-201	Known	Known	None	0.25	None	None	None	None
m54284U_191109_043049/53807886/ccs	PacBio_Cortex_Rep2	mm10_ERCC_SIRV	chr14	69337230	69366649	+	13	3231	42031	469768	ENSMUSG00000095463.8	ENCODEMT000469768	Entpd4	ENCODEMT000469768	Known	NNC	None	0.44999998807907104	None	None	None	None
m54284U_191107_221739/33685813/ccs	PacBio_Cortex_Rep1	mm10_ERCC_SIRV	chr1	172206741	172196729	-	4	2437	2955	7311	ENSMUSG00000013698.12	ENSMUST00000013842.11	Pea15a	Pea15a-201	Known	Known	None	0.30000001192092896	None	None	None	None
m54284U_191107_221739/96927879/ccs	PacBio_Cortex_Rep1	mm10_ERCC_SIRV	chr4	110287485	110205961	-	7	1758	11666	30032	ENSMUSG00000028546.17	ENSMUST00000102723.10	Elavl4	Elavl4-202	Known	Known	None	0.75	None	None	None	None
m54284U_191107_221739/6751968/ccs	PacBio_Cortex_Rep1	mm10_ERCC_SIRV	chr16	20535514	20543906	+	11	1900	44920	116276	ENSMUSG00000022841.15	ENSMUST00000090023.12	Ap2m1	Ap2m1-202	Known	Known	None	0.30000001192092896	None	None	None	None
m54284U_191109_043049/179702281/ccs	PacBio_Cortex_Rep2	mm10_ERCC_SIRV	chr18	62977887	62999648	+	12	3709	49389	128960	ENSMUSG00000024581.13	ENSMUST00000025474.13	Napg	Napg-201	Known	Known	None	0.30000001192092896	None	None	None	None
m54284U_191107_221739/33883212/ccs	PacBio_Cortex_Rep1	mm10_ERCC_SIRV	chr1	172198628	172196737	-	1	1891	2955	470696	ENSMUSG00000013698.12	ENCODEMT000470696	Pea15a	ENCODEMT000470696	Known	ISM	None	0.30000001192092896	None	None	None	None
m54284U_191109_043049/26935942/ccs	PacBio_Cortex_Rep2	mm10_ERCC_SIRV	chr7	116093301	116099479	+	2	265	23272	471254	ENSMUSG00000030663.12	ENCODEMT000471254	1110004F10Rik	ENCODEMT000471254	Known	ISM	Prefix	0.6499999761581421	None	None	None	None
m54284U_191109_043049/66586760/ccs	PacBio_Cortex_Rep2	mm10_ERCC_SIRV	chr14	69337208	69366682	+	13	2967	42031	108538	ENSMUSG00000095463.8	ENSMUST00000184973.7	Entpd4	Entpd4-206	Known	Known	None	0.44999998807907104	None	None	None	None
m54284U_191107_221739/125305839/ccs	PacBio_Cortex_Rep1	mm10_ERCC_SIRV	chr4	110286606	110205961	-	7	1642	11666	30030	ENSMUSG00000028546.17	ENSMUST00000106597.9	Elavl4	Elavl4-203	Known	Known	None	0.75	None	None	None	None
m54284U_191109_043049/94832521/ccs	PacBio_Cortex_Rep2	mm10_ERCC_SIRV	chr14	69337260	69366648	+	13	2943	42031	469602	ENSMUSG00000095463.8	ENCODEMT000469602	Entpd4	ENCODEMT000469602	Known	NNC	None	0.44999998807907104	None	None	None	None
m54284U_191107_221739/7210817/ccs	PacBio_Cortex_Rep1	mm10_ERCC_SIRV	chr16	20535514	20544051	+	11	2045	44920	116276	ENSMUSG00000022841.15	ENSMUST00000090023.12	Ap2m1	Ap2m1-202	Known	Known	None	0.10000000149011612	None	None	None	None
m54284U_191107_221739/50463914/ccs	PacBio_Cortex_Rep1	mm10_ERCC_SIRV	chr9	90054539	90076085	+	12	1341	28602	74832	ENSMUSG00000032359.14	ENSMUST00000034915.14	Ctsh	Ctsh-201	Known	Known	None	0.05000000074505806	None	None	None	None
m54284U_191212_053548/3934156/ccs	PacBio_Hippocampus_Rep1	mm10_ERCC_SIRV	chr18	62977887	62999449	+	12	3510	49389	128960	ENSMUSG00000024581.13	ENSMUST00000025474.13	Napg	Napg-201	Known	Known	None	0.15000000596046448	None	None	None	None
m54284U_191212_053548/134089010/ccs	PacBio_Hippocampus_Rep1	mm10_ERCC_SIRV	chr2	85037189	85047105	+	17	2780	5017	13202	ENSMUSG00000027067.16	ENSMUST00000077798.12	Ssrp1	Ssrp1-201	Known	Known	None	0.25	None	None	None	None
m54284U_191109_043049/111872145/ccs	PacBio_Cortex_Rep2	mm10_ERCC_SIRV	chr14	69337208	69366682	+	13	2967	42031	108538	ENSMUSG00000095463.8	ENSMUST00000184973.7	Entpd4	Entpd4-206	Known	Known	None	0.44999998807907104	None	None	None	None
m54284U_191107_221739/128714680/ccs	PacBio_Cortex_Rep1	mm10_ERCC_SIRV	chr4	110286564	110205961	-	7	1600	11666	30030	ENSMUSG00000028546.17	ENSMUST00000106597.9	Elavl4	Elavl4-203	Known	Known	None	0.75	None	None	None	None
m54284U_191107_221739/33947667/ccs	PacBio_Cortex_Rep1	mm10_ERCC_SIRV	chr1	172206710	172196729	-	4	2406	2955	7311	ENSMUSG00000013698.12	ENSMUST00000013842.11	Pea15a	Pea15a-201	Known	Known	None	0.30000001192092896	None	None	None	None
m54284U_191213_120042/84149202/ccs	PacBio_Hippocampus_Rep2	mm10_ERCC_SIRV	chr11	84957787	84966039	+	8	1252	33957	89392	ENSMUSG00000000805.18	ENSMUST00000103194.9	Car4	Car4-201	Known	Known	None	0.3499999940395355	None	None	None	None
m54284U_191107_221739/7276291/ccs	PacBio_Cortex_Rep1	mm10_ERCC_SIRV	chr16	20535514	20543904	+	11	1898	44920	116276	ENSMUSG00000022841.15	ENSMUST00000090023.12	Ap2m1	Ap2m1-202	Known	Known	None	0.20000000298023224	None	None	None	None
m54284U_191213_120042/92013032/ccs	PacBio_Hippocampus_Rep2	mm10_ERCC_SIRV	chr5	124582448	124596587	+	12	1765	15518	471236	ENSMUSG00000029387.10	ENCODEMT000471236	Gtf2h3	ENCODEMT000471236	Known	ISM	Suffix	0.30000001192092896	None	None	None	None
m54284U_191109_043049/177930756/ccs	PacBio_Cortex_Rep2	mm10_ERCC_SIRV	chr14	69337208	69366682	+	13	2967	42031	108538	ENSMUSG00000095463.8	ENSMUST00000184973.7	Entpd4	Entpd4-206	Known	Known	None	0.44999998807907104	None	None	None	None
m54284U_191107_221739/133235454/ccs	PacBio_Cortex_Rep1	mm10_ERCC_SIRV	chr4	110286856	110205961	-	7	1892	11666	30030	ENSMUSG00000028546.17	ENSMUST00000106597.9	Elavl4	Elavl4-203	Known	Known	None	0.75	None	None	None	None
m54284U_191109_043049/28575001/ccs	PacBio_Cortex_Rep2	mm10_ERCC_SIRV	chr7	116093301	116105209	+	5	1478	23272	60425	ENSMUSG00000030663.12	ENSMUST00000032899.11	1110004F10Rik	1110004F10Rik-201	Known	Known	None	0.20000000298023224	None	None	None	None
m54284U_191212_053548/41617235/ccs	PacBio_Hippocampus_Rep1	mm10_ERCC_SIRV	chr14	69337260	69366655	+	13	2950	42031	469602	ENSMUSG00000095463.8	ENCODEMT000469602	Entpd4	ENCODEMT000469602	Known	NNC	None	0.44999998807907104	None	None	None	None
m54284U_191212_053548/14157118/ccs	PacBio_Hippocampus_Rep1	mm10_ERCC_SIRV	chr18	62977887	62999448	+	12	3509	49389	128960	ENSMUSG00000024581.13	ENSMUST00000025474.13	Napg	Napg-201	Known	Known	None	0.20000000298023224	None	None	None	None
m54284U_191107_221739/7342028/ccs	PacBio_Cortex_Rep1	mm10_ERCC_SIRV	chr16	20535514	20543906	+	11	1900	44920	116276	ENSMUSG00000022841.15	ENSMUST00000090023.12	Ap2m1	Ap2m1-202	Known	Known	None	0.30000001192092896	None	None	None	None
m54284U_191107_221739/33948070/ccs	PacBio_Cortex_Rep1	mm10_ERCC_SIRV	chr1	172206707	172196729	-	4	2403	2955	7311	ENSMUSG00000013698.12	ENSMUST00000013842.11	Pea15a	Pea15a-201	Known	Known	None	0.30000001192092896	None	None	None	None
m54284U_191107_221739/133432498/ccs	PacBio_Cortex_Rep1	mm10_ERCC_SIRV	chr4	110286598	110205961	-	7	1592	11666	30031	ENSMUSG00000028546.17	ENSMUST00000102722.8	Elavl4	Elavl4-201	Known	Known	None	0.75	None	None	None	None
m54284U_191212_053548/70387504/ccs	PacBio_Hippocampus_Rep1	mm10_ERCC_SIRV	chr14	69337230	69366649	+	13	3231	42031	469768	ENSMUSG00000095463.8	ENCODEMT000469768	Entpd4	ENCODEMT000469768	Known	NNC	None	0.44999998807907104	None	None	None	None
m54284U_191212_053548/142411286/ccs	PacBio_Hippocampus_Rep1	mm10_ERCC_SIRV	chr2	85037189	85047106	+	17	2781	5017	13202	ENSMUSG00000027067.16	ENSMUST00000077798.12	Ssrp1	Ssrp1-201	Known	Known	None	0.25	None	None	None	None
m54284U_191107_221739/57869331/ccs	PacBio_Cortex_Rep1	mm10_ERCC_SIRV	chr9	90054539	90076089	+	12	1345	28602	74832	ENSMUSG00000032359.14	ENSMUST00000034915.14	Ctsh	Ctsh-201	Known	Known	None	0.15000000596046448	None	None	None	None
m54284U_191107_221739/7537790/ccs	PacBio_Cortex_Rep1	mm10_ERCC_SIRV	chr16	20535514	20544051	+	11	2045	44920	116276	ENSMUSG00000022841.15	ENSMUST00000090023.12	Ap2m1	Ap2m1-202	Known	Known	None	0.10000000149011612	None	None	None	None
m54284U_191212_053548/72614828/ccs	PacBio_Hippocampus_Rep1	mm10_ERCC_SIRV	chr14	69337260	69366645	+	13	2940	42031	469602	ENSMUSG00000095463.8	ENCODEMT000469602	Entpd4	ENCODEMT000469602	Known	NNC	None	0.4000000059604645	None	None	None	None
m54284U_191212_053548/28770647/ccs	PacBio_Hippocampus_Rep1	mm10_ERCC_SIRV	chr18	62977887	62999448	+	12	3509	49389	128960	ENSMUSG00000024581.13	ENSMUST00000025474.13	Napg	Napg-201	Known	Known	None	0.20000000298023224	None	None	None	None
m54284U_191107_221739/133956396/ccs	PacBio_Cortex_Rep1	mm10_ERCC_SIRV	chr4	110287526	110205961	-	7	1799	11666	30032	ENSMUSG00000028546.17	ENSMUST00000102723.10	Elavl4	Elavl4-202	Known	Known	None	0.75	None	None	None	None
m54284U_191212_053548/93716571/ccs	PacBio_Hippocampus_Rep1	mm10_ERCC_SIRV	chr14	69337208	69366682	+	13	2956	42031	471255	ENSMUSG00000095463.8	ENCODEMT000471255	Entpd4	ENCODEMT000471255	Known	NIC	None	0.44999998807907104	None	None	None	None
m54284U_191107_221739/34015813/ccs	PacBio_Cortex_Rep1	mm10_ERCC_SIRV	chr1	172206710	172196729	-	4	2406	2955	7311	ENSMUSG00000013698.12	ENSMUST00000013842.11	Pea15a	Pea15a-201	Known	Known	None	0.30000001192092896	None	None	None	None
m54284U_191107_221739/8454188/ccs	PacBio_Cortex_Rep1	mm10_ERCC_SIRV	chr16	20535514	20543904	+	11	1898	44920	116276	ENSMUSG00000022841.15	ENSMUST00000090023.12	Ap2m1	Ap2m1-202	Known	Known	None	0.20000000298023224	None	None	None	None
m54284U_191212_053548/117443056/ccs	PacBio_Hippocampus_Rep1	mm10_ERCC_SIRV	chr7	116093301	116105206	+	5	1475	23272	60425	ENSMUSG00000030663.12	ENSMUST00000032899.11	1110004F10Rik	1110004F10Rik-201	Known	Known	None	0.20000000298023224	None	None	None	None
m54284U_191107_221739/138543426/ccs	PacBio_Cortex_Rep1	mm10_ERCC_SIRV	chr4	110287526	110205961	-	7	1757	11666	30029	ENSMUSG00000028546.17	ENSMUST00000106598.7	Elavl4	Elavl4-204	Known	Known	None	0.75	None	None	None	None
m54284U_191212_053548/97321100/ccs	PacBio_Hippocampus_Rep1	mm10_ERCC_SIRV	chr14	69337260	69366646	+	13	2941	42031	469602	ENSMUSG00000095463.8	ENCODEMT000469602	Entpd4	ENCODEMT000469602	Known	NNC	None	0.4000000059604645	None	None	None	None
m54284U_191212_053548/32571503/ccs	PacBio_Hippocampus_Rep1	mm10_ERCC_SIRV	chr18	62977887	62999448	+	12	3509	49389	128960	ENSMUSG00000024581.13	ENSMUST00000025474.13	Napg	Napg-201	Known	Known	None	0.20000000298023224	None	None	None	None
m54284U_191213_120042/110822130/ccs	PacBio_Hippocampus_Rep2	mm10_ERCC_SIRV	chr11	84957787	84966035	+	8	1248	33957	89392	ENSMUSG00000000805.18	ENSMUST00000103194.9	Car4	Car4-201	Known	Known	None	0.4000000059604645	None	None	None	None
m54284U_191107_221739/8980807/ccs	PacBio_Cortex_Rep1	mm10_ERCC_SIRV	chr16	20535514	20543906	+	11	1900	44920	116276	ENSMUSG00000022841.15	ENSMUST00000090023.12	Ap2m1	Ap2m1-202	Known	Known	None	0.30000001192092896	None	None	None	None
m54284U_191213_120042/175179320/ccs	PacBio_Hippocampus_Rep2	mm10_ERCC_SIRV	chr5	124582448	124596592	+	12	1763	15518	471236	ENSMUSG00000029387.10	ENCODEMT000471236	Gtf2h3	ENCODEMT000471236	Known	ISM	Suffix	0.25	None	None	None	None
m54284U_191212_053548/147849306/ccs	PacBio_Hippocampus_Rep1	mm10_ERCC_SIRV	chr2	85037189	85047106	+	17	2781	5017	13202	ENSMUSG00000027067.16	ENSMUST00000077798.12	Ssrp1	Ssrp1-201	Known	Known	None	0.25	None	None	None	None
m54284U_191212_053548/112724286/ccs	PacBio_Hippocampus_Rep1	mm10_ERCC_SIRV	chr14	69337260	69366646	+	13	2941	42031	469602	ENSMUSG00000095463.8	ENCODEMT000469602	Entpd4	ENCODEMT000469602	Known	NNC	None	0.4000000059604645	None	None	None	None
m54284U_191107_221739/73927474/ccs	PacBio_Cortex_Rep1	mm10_ERCC_SIRV	chr9	90054539	90076090	+	12	1346	28602	74832	ENSMUSG00000032359.14	ENSMUST00000034915.14	Ctsh	Ctsh-201	Known	Known	None	0.15000000596046448	None	None	None	None
m54284U_191107_221739/156239830/ccs	PacBio_Cortex_Rep1	mm10_ERCC_SIRV	chr4	110286597	110205961	-	7	1633	11666	30030	ENSMUSG00000028546.17	ENSMUST00000106597.9	Elavl4	Elavl4-203	Known	Known	None	0.75	None	None	None	None
m54284U_191107_221739/34080120/ccs	PacBio_Cortex_Rep1	mm10_ERCC_SIRV	chr1	172206731	172196729	-	4	2427	2955	7311	ENSMUSG00000013698.12	ENSMUST00000013842.11	Pea15a	Pea15a-201	Known	Known	None	0.30000001192092896	None	None	None	None
m54284U_191107_221739/9502970/ccs	PacBio_Cortex_Rep1	mm10_ERCC_SIRV	chr16	20535514	20544056	+	11	2050	44920	116276	ENSMUSG00000022841.15	ENSMUST00000090023.12	Ap2m1	Ap2m1-202	Known	Known	None	0.0	None	None	None	None
m54284U_191212_053548/125897234/ccs	PacBio_Hippocampus_Rep1	mm10_ERCC_SIRV	chr14	69337208	69366682	+	13	2924	42031	471256	ENSMUSG00000095463.8	ENCODEMT000471256	Entpd4	ENCODEMT000471256	Known	NIC	None	0.44999998807907104	None	None	None	None
m54284U_191107_221739/28967066/ccs	PacBio_Cortex_Rep1	mm10_ERCC_SIRV	chr7	116093302	116105207	+	5	1475	23272	60425	ENSMUSG00000030663.12	ENSMUST00000032899.11	1110004F10Rik	1110004F10Rik-201	Known	Known	None	0.20000000298023224	None	None	None	None
m54284U_191107_221739/167117830/ccs	PacBio_Cortex_Rep1	mm10_ERCC_SIRV	chr4	110287536	110205961	-	7	1767	11666	30029	ENSMUSG00000028546.17	ENSMUST00000106598.7	Elavl4	Elavl4-204	Known	Known	None	0.75	None	None	None	None
m54284U_191212_053548/34931245/ccs	PacBio_Hippocampus_Rep1	mm10_ERCC_SIRV	chr18	62977887	62999446	+	12	3507	49389	128960	ENSMUSG00000024581.13	ENSMUST00000025474.13	Napg	Napg-201	Known	Known	None	0.20000000298023224	None	None	None	None
m54284U_191107_221739/9505515/ccs	PacBio_Cortex_Rep1	mm10_ERCC_SIRV	chr16	20535514	20543906	+	11	1900	44920	116276	ENSMUSG00000022841.15	ENSMUST00000090023.12	Ap2m1	Ap2m1-202	Known	Known	None	0.30000001192092896	None	None	None	None
m54284U_191213_120042/13502543/ccs	PacBio_Hippocampus_Rep2	mm10_ERCC_SIRV	chr14	69337260	69366646	+	13	2941	42031	469602	ENSMUSG00000095463.8	ENCODEMT000469602	Entpd4	ENCODEMT000469602	Known	NNC	None	0.4000000059604645	None	None	None	None
m54284U_191107_221739/34342115/ccs	PacBio_Cortex_Rep1	mm10_ERCC_SIRV	chr1	172206731	172196729	-	4	2427	2955	7311	ENSMUSG00000013698.12	ENSMUST00000013842.11	Pea15a	Pea15a-201	Known	Known	None	0.30000001192092896	None	None	None	None
m54284U_191212_053548/149226423/ccs	PacBio_Hippocampus_Rep1	mm10_ERCC_SIRV	chr2	85037189	85047110	+	17	2785	5017	13202	ENSMUSG00000027067.16	ENSMUST00000077798.12	Ssrp1	Ssrp1-201	Known	Known	None	0.10000000149011612	None	None	None	None
m54284U_191213_120042/39649975/ccs	PacBio_Hippocampus_Rep2	mm10_ERCC_SIRV	chr14	69337208	69366689	+	13	2974	42031	108538	ENSMUSG00000095463.8	ENSMUST00000184973.7	Entpd4	Entpd4-206	Known	Known	None	0.44999998807907104	None	None	None	None
m54284U_191107_221739/171311721/ccs	PacBio_Cortex_Rep1	mm10_ERCC_SIRV	chr4	110287490	110205961	-	7	1721	11666	30029	ENSMUSG00000028546.17	ENSMUST00000106598.7	Elavl4	Elavl4-204	Known	Known	None	0.75	None	None	None	None
m54284U_191107_221739/88540643/ccs	PacBio_Cortex_Rep1	mm10_ERCC_SIRV	chr9	90054539	90076087	+	12	1343	28602	74832	ENSMUSG00000032359.14	ENSMUST00000034915.14	Ctsh	Ctsh-201	Known	Known	None	0.10000000149011612	None	None	None	None
m54284U_191107_221739/10029347/ccs	PacBio_Cortex_Rep1	mm10_ERCC_SIRV	chr16	20535514	20543906	+	11	1900	44920	116276	ENSMUSG00000022841.15	ENSMUST00000090023.12	Ap2m1	Ap2m1-202	Known	Known	None	0.30000001192092896	None	None	None	None
m54284U_191212_053548/36046126/ccs	PacBio_Hippocampus_Rep1	mm10_ERCC_SIRV	chr18	62977887	62997363	+	12	1424	49389	128960	ENSMUSG00000024581.13	ENSMUST00000025474.13	Napg	Napg-201	Known	Known	None	0.05000000074505806	None	None	None	None
m54284U_191213_120042/47318167/ccs	PacBio_Hippocampus_Rep2	mm10_ERCC_SIRV	chr14	69337260	69366645	+	13	2934	42031	469602	ENSMUSG00000095463.8	ENCODEMT000469602	Entpd4	ENCODEMT000469602	Known	NNC	None	0.4000000059604645	None	None	None	None
m54284U_191107_221739/10421655/ccs	PacBio_Cortex_Rep1	mm10_ERCC_SIRV	chr16	20535514	20544050	+	11	2044	44920	116276	ENSMUSG00000022841.15	ENSMUST00000090023.12	Ap2m1	Ap2m1-202	Known	Known	None	0.10000000149011612	None	None	None	None
m54284U_191109_043049/78579137/ccs	PacBio_Cortex_Rep2	mm10_ERCC_SIRV	chr7	116093302	116105207	+	5	1475	23272	60425	ENSMUSG00000030663.12	ENSMUST00000032899.11	1110004F10Rik	1110004F10Rik-201	Known	Known	None	0.20000000298023224	None	None	None	None
m54284U_191213_120042/111412333/ccs	PacBio_Hippocampus_Rep2	mm10_ERCC_SIRV	chr5	124582453	124596592	+	12	1765	15518	471236	ENSMUSG00000029387.10	ENCODEMT000471236	Gtf2h3	ENCODEMT000471236	Known	ISM	Suffix	0.25	None	None	None	None
m54284U_191213_120042/113639871/ccs	PacBio_Hippocampus_Rep2	mm10_ERCC_SIRV	chr11	84957787	84966036	+	8	1278	33957	89392	ENSMUSG00000000805.18	ENSMUST00000103194.9	Car4	Car4-201	Known	Known	None	0.4000000059604645	None	None	None	None
m54284U_191107_221739/171966837/ccs	PacBio_Cortex_Rep1	mm10_ERCC_SIRV	chr4	110286606	110205961	-	7	1600	11666	30031	ENSMUSG00000028546.17	ENSMUST00000102722.8	Elavl4	Elavl4-201	Known	Known	None	0.75	None	None	None	None
m54284U_191107_221739/34540209/ccs	PacBio_Cortex_Rep1	mm10_ERCC_SIRV	chr1	172206707	172196729	-	4	2337	2955	7312	ENSMUSG00000013698.12	ENSMUST00000111247.7	Pea15a	Pea15a-202	Known	Known	None	0.30000001192092896	None	None	None	None
m54284U_191213_120042/64029958/ccs	PacBio_Hippocampus_Rep2	mm10_ERCC_SIRV	chr14	69337260	69366645	+	13	2940	42031	469602	ENSMUSG00000095463.8	ENCODEMT000469602	Entpd4	ENCODEMT000469602	Known	NNC	None	0.4000000059604645	None	None	None	None
m54284U_191107_221739/10554132/ccs	PacBio_Cortex_Rep1	mm10_ERCC_SIRV	chr16	20535514	20543905	+	11	1899	44920	116276	ENSMUSG00000022841.15	ENSMUST00000090023.12	Ap2m1	Ap2m1-202	Known	Known	None	0.25	None	None	None	None
m54284U_191212_053548/42011297/ccs	PacBio_Hippocampus_Rep1	mm10_ERCC_SIRV	chr18	62977887	62999443	+	12	3511	49389	128960	ENSMUSG00000024581.13	ENSMUST00000025474.13	Napg	Napg-201	Known	Known	None	0.15000000596046448	None	None	None	None
m54284U_191107_221739/104925628/ccs	PacBio_Cortex_Rep1	mm10_ERCC_SIRV	chr9	90054539	90076094	+	12	1350	28602	74832	ENSMUSG00000032359.14	ENSMUST00000034915.14	Ctsh	Ctsh-201	Known	Known	None	0.25	None	None	None	None
m54284U_191213_120042/65471491/ccs	PacBio_Hippocampus_Rep2	mm10_ERCC_SIRV	chr14	69337260	69366648	+	13	2943	42031	469602	ENSMUSG00000095463.8	ENCODEMT000469602	Entpd4	ENCODEMT000469602	Known	NNC	None	0.44999998807907104	None	None	None	None
m54284U_191212_053548/157944149/ccs	PacBio_Hippocampus_Rep1	mm10_ERCC_SIRV	chr2	85037189	85047104	+	17	2779	5017	13202	ENSMUSG00000027067.16	ENSMUST00000077798.12	Ssrp1	Ssrp1-201	Known	Known	None	0.25	None	None	None	None
m54284U_191107_221739/172360721/ccs	PacBio_Cortex_Rep1	mm10_ERCC_SIRV	chr4	110287499	110205961	-	7	1772	11666	30032	ENSMUSG00000028546.17	ENSMUST00000102723.10	Elavl4	Elavl4-202	Known	Known	None	0.75	None	None	None	None
m54284U_191107_221739/10945496/ccs	PacBio_Cortex_Rep1	mm10_ERCC_SIRV	chr16	20535514	20544051	+	11	2045	44920	116276	ENSMUSG00000022841.15	ENSMUST00000090023.12	Ap2m1	Ap2m1-202	Known	Known	None	0.10000000149011612	None	None	None	None
m54284U_191107_221739/34801952/ccs	PacBio_Cortex_Rep1	mm10_ERCC_SIRV	chr1	172206701	172196733	-	4	2334	2955	470724	ENSMUSG00000013698.12	ENCODEMT000470724	Pea15a	ENCODEMT000470724	Known	NNC	None	0.30000001192092896	None	None	None	None
m54284U_191213_120042/81068219/ccs	PacBio_Hippocampus_Rep2	mm10_ERCC_SIRV	chr14	69337260	69366648	+	13	2943	42031	469602	ENSMUSG00000095463.8	ENCODEMT000469602	Entpd4	ENCODEMT000469602	Known	NNC	None	0.44999998807907104	None	None	None	None
m54284U_191212_053548/43058470/ccs	PacBio_Hippocampus_Rep1	mm10_ERCC_SIRV	chr18	62977887	62999446	+	12	3507	49389	128960	ENSMUSG00000024581.13	ENSMUST00000025474.13	Napg	Napg-201	Known	Known	None	0.20000000298023224	None	None	None	None
m54284U_191107_221739/177145971/ccs	PacBio_Cortex_Rep1	mm10_ERCC_SIRV	chr4	110286592	110205961	-	7	1628	11666	30030	ENSMUSG00000028546.17	ENSMUST00000106597.9	Elavl4	Elavl4-203	Known	Known	None	0.75	None	None	None	None
m54284U_191109_043049/133695778/ccs	PacBio_Cortex_Rep2	mm10_ERCC_SIRV	chr7	116093302	116099523	+	2	264	23272	471254	ENSMUSG00000030663.12	ENCODEMT000471254	1110004F10Rik	ENCODEMT000471254	Known	ISM	Prefix	0.6499999761581421	None	None	None	None
m54284U_191107_221739/12191605/ccs	PacBio_Cortex_Rep1	mm10_ERCC_SIRV	chr16	20535507	20544205	+	9	2542	44920	469987	ENSMUSG00000022841.15	ENCODEMT000469987	Ap2m1	ENCODEMT000469987	Known	NIC	None	0.05000000074505806	None	None	None	None
m54284U_191213_120042/100272456/ccs	PacBio_Hippocampus_Rep2	mm10_ERCC_SIRV	chr14	69337208	69366682	+	13	2967	42031	108538	ENSMUSG00000095463.8	ENSMUST00000184973.7	Entpd4	Entpd4-206	Known	Known	None	0.44999998807907104	None	None	None	None
m54284U_191107_221739/132317450/ccs	PacBio_Cortex_Rep1	mm10_ERCC_SIRV	chr9	90054539	90076088	+	12	1344	28602	74832	ENSMUSG00000032359.14	ENSMUST00000034915.14	Ctsh	Ctsh-201	Known	Known	None	0.15000000596046448	None	None	None	None
m54284U_191107_221739/178719231/ccs	PacBio_Cortex_Rep1	mm10_ERCC_SIRV	chr4	110290854	110205995	-	7	1676	11666	471107	ENSMUSG00000028546.17	ENCODEMT000471107	Elavl4	ENCODEMT000471107	Known	NIC	None	0.75	None	None	None	None
m54284U_191107_221739/35129470/ccs	PacBio_Cortex_Rep1	mm10_ERCC_SIRV	chr1	172200555	172196732	-	3	2266	2955	470740	ENSMUSG00000013698.12	ENCODEMT000470740	Pea15a	ENCODEMT000470740	Known	ISM	Suffix	0.30000001192092896	None	None	None	None
m54284U_191107_221739/12386724/ccs	PacBio_Cortex_Rep1	mm10_ERCC_SIRV	chr16	20535514	20543906	+	11	1900	44920	116276	ENSMUSG00000022841.15	ENSMUST00000090023.12	Ap2m1	Ap2m1-202	Known	Known	None	0.30000001192092896	None	None	None	None
m54284U_191213_120042/158073162/ccs	PacBio_Hippocampus_Rep2	mm10_ERCC_SIRV	chr14	69337208	69366682	+	13	2967	42031	108538	ENSMUSG00000095463.8	ENSMUST00000184973.7	Entpd4	Entpd4-206	Known	Known	None	0.44999998807907104	None	None	None	None
m54284U_191212_053548/173999053/ccs	PacBio_Hippocampus_Rep1	mm10_ERCC_SIRV	chr2	85037189	85047106	+	17	2781	5017	13202	ENSMUSG00000027067.16	ENSMUST00000077798.12	Ssrp1	Ssrp1-201	Known	Known	None	0.25	None	None	None	None
m54284U_191212_053548/45746527/ccs	PacBio_Hippocampus_Rep1	mm10_ERCC_SIRV	chr18	62977887	62999446	+	12	3507	49389	128960	ENSMUSG00000024581.13	ENSMUST00000025474.13	Napg	Napg-201	Known	Known	None	0.20000000298023224	None	None	None	None
m54284U_191107_221739/108595760/ccs	PacBio_Cortex_Rep1	mm10_ERCC_SIRV	chr5	124582454	124596586	+	12	1758	15518	471236	ENSMUSG00000029387.10	ENCODEMT000471236	Gtf2h3	ENCODEMT000471236	Known	ISM	Suffix	0.25	None	None	None	None
m54284U_191213_120042/123209321/ccs	PacBio_Hippocampus_Rep2	mm10_ERCC_SIRV	chr11	84957787	84966035	+	8	1248	33957	89392	ENSMUSG00000000805.18	ENSMUST00000103194.9	Car4	Car4-201	Known	Known	None	0.4000000059604645	None	None	None	None
m54284U_191109_043049/24971064/ccs	PacBio_Cortex_Rep2	mm10_ERCC_SIRV	chr4	110287496	110205961	-	7	1769	11666	30032	ENSMUSG00000028546.17	ENSMUST00000102723.10	Elavl4	Elavl4-202	Known	Known	None	0.75	None	None	None	None
m54284U_191213_120042/178914157/ccs	PacBio_Hippocampus_Rep2	mm10_ERCC_SIRV	chr14	69337208	69366687	+	13	2972	42031	108538	ENSMUSG00000095463.8	ENSMUST00000184973.7	Entpd4	Entpd4-206	Known	Known	None	0.4000000059604645	None	None	None	None
m54284U_191107_221739/13043220/ccs	PacBio_Cortex_Rep1	mm10_ERCC_SIRV	chr16	20535501	20544056	+	10	1802	44920	470058	ENSMUSG00000022841.15	ENCODEMT000470058	Ap2m1	ENCODEMT000470058	Known	NIC	None	0.30000001192092896	None	None	None	None
m54284U_191212_053548/15862574/ccs	PacBio_Hippocampus_Rep1	mm10_ERCC_SIRV	chr7	116093302	116105207	+	5	1475	23272	60425	ENSMUSG00000030663.12	ENSMUST00000032899.11	1110004F10Rik	1110004F10Rik-201	Known	Known	None	0.20000000298023224	None	None	None	None
m54284U_191107_221739/35325105/ccs	PacBio_Cortex_Rep1	mm10_ERCC_SIRV	chr1	172206711	172196729	-	4	2407	2955	7311	ENSMUSG00000013698.12	ENSMUST00000013842.11	Pea15a	Pea15a-201	Known	Known	None	0.30000001192092896	None	None	None	None
m54284U_191212_053548/46074333/ccs	PacBio_Hippocampus_Rep1	mm10_ERCC_SIRV	chr18	62977887	62999445	+	12	3506	49389	128960	ENSMUSG00000024581.13	ENSMUST00000025474.13	Napg	Napg-201	Known	Known	None	0.20000000298023224	None	None	None	None
m54284U_191107_221739/28903483/ccs	PacBio_Cortex_Rep1	mm10_ERCC_SIRV	chr14	69337261	69366642	+	13	2936	42031	469602	ENSMUSG00000095463.8	ENCODEMT000469602	Entpd4	ENCODEMT000469602	Known	NNC	None	0.4000000059604645	None	None	None	None
m54284U_191109_043049/34013218/ccs	PacBio_Cortex_Rep2	mm10_ERCC_SIRV	chr4	110286602	110205961	-	7	1638	11666	30030	ENSMUSG00000028546.17	ENSMUST00000106597.9	Elavl4	Elavl4-203	Known	Known	None	0.75	None	None	None	None
m54284U_191107_221739/154010643/ccs	PacBio_Cortex_Rep1	mm10_ERCC_SIRV	chr9	90054539	90076087	+	12	1343	28602	74832	ENSMUSG00000032359.14	ENSMUST00000034915.14	Ctsh	Ctsh-201	Known	Known	None	0.10000000149011612	None	None	None	None
m54284U_191107_221739/13108540/ccs	PacBio_Cortex_Rep1	mm10_ERCC_SIRV	chr16	20535514	20543906	+	11	1900	44920	116276	ENSMUSG00000022841.15	ENSMUST00000090023.12	Ap2m1	Ap2m1-202	Known	Known	None	0.30000001192092896	None	None	None	None
m54284U_191212_053548/178783678/ccs	PacBio_Hippocampus_Rep1	mm10_ERCC_SIRV	chr2	85037189	85047106	+	17	2781	5017	13202	ENSMUSG00000027067.16	ENSMUST00000077798.12	Ssrp1	Ssrp1-201	Known	Known	None	0.25	None	None	None	None
m54284U_191109_043049/134480660/ccs	PacBio_Cortex_Rep2	mm10_ERCC_SIRV	chr14	69337261	69366642	+	13	2936	42031	469602	ENSMUSG00000095463.8	ENCODEMT000469602	Entpd4	ENCODEMT000469602	Known	NNC	None	0.4000000059604645	None	None	None	None
m54284U_191107_221739/13895894/ccs	PacBio_Cortex_Rep1	mm10_ERCC_SIRV	chr16	20535514	20544044	+	11	2038	44920	116276	ENSMUSG00000022841.15	ENSMUST00000090023.12	Ap2m1	Ap2m1-202	Known	Known	None	0.20000000298023224	None	None	None	None
m54284U_191109_043049/37552146/ccs	PacBio_Cortex_Rep2	mm10_ERCC_SIRV	chr4	110286632	110205961	-	7	1660	11666	30030	ENSMUSG00000028546.17	ENSMUST00000106597.9	Elavl4	Elavl4-203	Known	Known	None	0.75	None	None	None	None
m54284U_191212_053548/49875268/ccs	PacBio_Hippocampus_Rep1	mm10_ERCC_SIRV	chr18	62977887	62999446	+	12	3507	49389	128960	ENSMUSG00000024581.13	ENSMUST00000025474.13	Napg	Napg-201	Known	Known	None	0.20000000298023224	None	None	None	None
m54284U_191107_221739/35586168/ccs	PacBio_Cortex_Rep1	mm10_ERCC_SIRV	chr1	172206710	172196729	-	4	2406	2955	7311	ENSMUSG00000013698.12	ENSMUST00000013842.11	Pea15a	Pea15a-201	Known	Known	None	0.30000001192092896	None	None	None	None
m54284U_191212_053548/94765356/ccs	PacBio_Hippocampus_Rep1	mm10_ERCC_SIRV	chr7	116093303	116105209	+	5	1476	23272	60425	ENSMUSG00000030663.12	ENSMUST00000032899.11	1110004F10Rik	1110004F10Rik-201	Known	Known	None	0.20000000298023224	None	None	None	None
m54284U_191109_043049/174917373/ccs	PacBio_Cortex_Rep2	mm10_ERCC_SIRV	chr14	69337261	69366648	+	13	2933	42031	469602	ENSMUSG00000095463.8	ENCODEMT000469602	Entpd4	ENCODEMT000469602	Known	NNC	None	0.44999998807907104	None	None	None	None
m54284U_191107_221739/14812836/ccs	PacBio_Cortex_Rep1	mm10_ERCC_SIRV	chr16	20535514	20544046	+	11	2040	44920	116276	ENSMUSG00000022841.15	ENSMUST00000090023.12	Ap2m1	Ap2m1-202	Known	Known	None	0.15000000596046448	None	None	None	None
m54284U_191109_043049/51775515/ccs	PacBio_Cortex_Rep2	mm10_ERCC_SIRV	chr4	110286904	110205961	-	7	1898	11666	30031	ENSMUSG00000028546.17	ENSMUST00000102722.8	Elavl4	Elavl4-201	Known	Known	None	0.75	None	None	None	None
m54284U_191212_053548/164890503/ccs	PacBio_Hippocampus_Rep1	mm10_ERCC_SIRV	chr5	124582454	124596586	+	12	1758	15518	471236	ENSMUSG00000029387.10	ENCODEMT000471236	Gtf2h3	ENCODEMT000471236	Known	ISM	Suffix	0.25	None	None	None	None
m54284U_191107_221739/155452081/ccs	PacBio_Cortex_Rep1	mm10_ERCC_SIRV	chr9	90054539	90076087	+	12	1343	28602	74832	ENSMUSG00000032359.14	ENSMUST00000034915.14	Ctsh	Ctsh-201	Known	Known	None	0.10000000149011612	None	None	None	None
m54284U_191213_120042/162398769/ccs	PacBio_Hippocampus_Rep2	mm10_ERCC_SIRV	chr11	84957787	84966009	+	8	1222	33957	89392	ENSMUSG00000000805.18	ENSMUST00000103194.9	Car4	Car4-201	Known	Known	None	0.6000000238418579	None	None	None	None
m54284U_191107_221739/104466752/ccs	PacBio_Cortex_Rep1	mm10_ERCC_SIRV	chr14	69337210	69366682	+	13	2965	42031	108538	ENSMUSG00000095463.8	ENSMUST00000184973.7	Entpd4	Entpd4-206	Known	Known	None	0.44999998807907104	None	None	None	None
m54284U_191212_053548/52626407/ccs	PacBio_Hippocampus_Rep1	mm10_ERCC_SIRV	chr18	62977887	62999446	+	12	3507	49389	128960	ENSMUSG00000024581.13	ENSMUST00000025474.13	Napg	Napg-201	Known	Known	None	0.20000000298023224	None	None	None	None
m54284U_191107_221739/15271286/ccs	PacBio_Cortex_Rep1	mm10_ERCC_SIRV	chr16	20535514	20543906	+	11	1894	44920	116276	ENSMUSG00000022841.15	ENSMUST00000090023.12	Ap2m1	Ap2m1-202	Known	Known	None	0.30000001192092896	None	None	None	None
m54284U_191212_053548/179635420/ccs	PacBio_Hippocampus_Rep1	mm10_ERCC_SIRV	chr2	85037189	85047106	+	17	2781	5017	13202	ENSMUSG00000027067.16	ENSMUST00000077798.12	Ssrp1	Ssrp1-201	Known	Known	None	0.25	None	None	None	None
m54284U_191107_221739/35588796/ccs	PacBio_Cortex_Rep1	mm10_ERCC_SIRV	chr1	172206708	172196729	-	4	2404	2955	7311	ENSMUSG00000013698.12	ENSMUST00000013842.11	Pea15a	Pea15a-201	Known	Known	None	0.30000001192092896	None	None	None	None
m54284U_191109_043049/60948650/ccs	PacBio_Cortex_Rep2	mm10_ERCC_SIRV	chr4	110286597	110205961	-	7	1633	11666	30030	ENSMUSG00000028546.17	ENSMUST00000106597.9	Elavl4	Elavl4-203	Known	Known	None	0.75	None	None	None	None
m54284U_191109_043049/177539600/ccs	PacBio_Cortex_Rep2	mm10_ERCC_SIRV	chr14	69337262	69366648	+	13	2941	42031	469602	ENSMUSG00000095463.8	ENCODEMT000469602	Entpd4	ENCODEMT000469602	Known	NNC	None	0.44999998807907104	None	None	None	None
m54284U_191109_043049/179308529/ccs	PacBio_Cortex_Rep2	mm10_ERCC_SIRV	chr7	116093305	116105209	+	5	1474	23272	60425	ENSMUSG00000030663.12	ENSMUST00000032899.11	1110004F10Rik	1110004F10Rik-201	Known	Known	None	0.20000000298023224	None	None	None	None
m54284U_191107_221739/16189990/ccs	PacBio_Cortex_Rep1	mm10_ERCC_SIRV	chr16	20535514	20543905	+	11	1899	44920	116276	ENSMUSG00000022841.15	ENSMUST00000090023.12	Ap2m1	Ap2m1-202	Known	Known	None	0.25	None	None	None	None
m54284U_191213_120042/43582960/ccs	PacBio_Hippocampus_Rep2	mm10_ERCC_SIRV	chr14	69337262	69366648	+	13	2941	42031	469602	ENSMUSG00000095463.8	ENCODEMT000469602	Entpd4	ENCODEMT000469602	Known	NNC	None	0.44999998807907104	None	None	None	None
m54284U_191212_053548/64880653/ccs	PacBio_Hippocampus_Rep1	mm10_ERCC_SIRV	chr18	62977887	62999444	+	12	3505	49389	128960	ENSMUSG00000024581.13	ENSMUST00000025474.13	Napg	Napg-201	Known	Known	None	0.20000000298023224	None	None	None	None
m54284U_191109_043049/72876064/ccs	PacBio_Cortex_Rep2	mm10_ERCC_SIRV	chr4	110286632	110205961	-	7	1626	11666	30031	ENSMUSG00000028546.17	ENSMUST00000102722.8	Elavl4	Elavl4-201	Known	Known	None	0.75	None	None	None	None
m54284U_191107_221739/155846672/ccs	PacBio_Cortex_Rep1	mm10_ERCC_SIRV	chr9	90054539	90076088	+	12	1344	28602	74832	ENSMUSG00000032359.14	ENSMUST00000034915.14	Ctsh	Ctsh-201	Known	Known	None	0.15000000596046448	None	None	None	None
m54284U_191107_221739/16843978/ccs	PacBio_Cortex_Rep1	mm10_ERCC_SIRV	chr16	20535514	20543906	+	11	1900	44920	116276	ENSMUSG00000022841.15	ENSMUST00000090023.12	Ap2m1	Ap2m1-202	Known	Known	None	0.30000001192092896	None	None	None	None
m54284U_191213_120042/75433643/ccs	PacBio_Hippocampus_Rep2	mm10_ERCC_SIRV	chr14	69337262	69366648	+	13	2941	42031	469602	ENSMUSG00000095463.8	ENCODEMT000469602	Entpd4	ENCODEMT000469602	Known	NNC	None	0.44999998807907104	None	None	None	None
m54284U_191107_221739/35654276/ccs	PacBio_Cortex_Rep1	mm10_ERCC_SIRV	chr1	172206731	172196729	-	4	2427	2955	7311	ENSMUSG00000013698.12	ENSMUST00000013842.11	Pea15a	Pea15a-201	Known	Known	None	0.30000001192092896	None	None	None	None
m54284U_191109_043049/97782265/ccs	PacBio_Cortex_Rep2	mm10_ERCC_SIRV	chr2	85037190	85047106	+	17	2780	5017	13202	ENSMUSG00000027067.16	ENSMUST00000077798.12	Ssrp1	Ssrp1-201	Known	Known	None	0.25	None	None	None	None
m54284U_191109_043049/82642504/ccs	PacBio_Cortex_Rep2	mm10_ERCC_SIRV	chr4	110287499	110205961	-	7	1772	11666	30032	ENSMUSG00000028546.17	ENSMUST00000102723.10	Elavl4	Elavl4-202	Known	Known	None	0.75	None	None	None	None
m54284U_191107_221739/18351989/ccs	PacBio_Cortex_Rep1	mm10_ERCC_SIRV	chr16	20535514	20543906	+	11	1900	44920	116276	ENSMUSG00000022841.15	ENSMUST00000090023.12	Ap2m1	Ap2m1-202	Known	Known	None	0.30000001192092896	None	None	None	None
m54284U_191107_221739/5571054/ccs	PacBio_Cortex_Rep1	mm10_ERCC_SIRV	chr14	69337263	69366640	+	13	2939	42031	469602	ENSMUSG00000095463.8	ENCODEMT000469602	Entpd4	ENCODEMT000469602	Known	NNC	None	0.4000000059604645	None	None	None	None
m54284U_191212_053548/74975762/ccs	PacBio_Hippocampus_Rep1	mm10_ERCC_SIRV	chr18	62977887	62999446	+	12	3507	49389	128960	ENSMUSG00000024581.13	ENSMUST00000025474.13	Napg	Napg-201	Known	Known	None	0.20000000298023224	None	None	None	None
m54284U_191212_053548/10289159/ccs	PacBio_Hippocampus_Rep1	mm10_ERCC_SIRV	chr7	116093305	116105207	+	5	1478	23272	60425	ENSMUSG00000030663.12	ENSMUST00000032899.11	1110004F10Rik	1110004F10Rik-201	Known	Known	None	0.20000000298023224	None	None	None	None
m54284U_191109_043049/34277473/ccs	PacBio_Cortex_Rep2	mm10_ERCC_SIRV	chr5	124582463	124596593	+	12	1756	15518	471236	ENSMUSG00000029387.10	ENCODEMT000471236	Gtf2h3	ENCODEMT000471236	Known	ISM	Suffix	0.25	None	None	None	None
m54284U_191213_120042/163316057/ccs	PacBio_Hippocampus_Rep2	mm10_ERCC_SIRV	chr11	84957787	84966039	+	8	1252	33957	89392	ENSMUSG00000000805.18	ENSMUST00000103194.9	Car4	Car4-201	Known	Known	None	0.3499999940395355	None	None	None	None
m54284U_191107_221739/19269532/ccs	PacBio_Cortex_Rep1	mm10_ERCC_SIRV	chr16	20535514	20544052	+	11	2046	44920	116276	ENSMUSG00000022841.15	ENSMUST00000090023.12	Ap2m1	Ap2m1-202	Known	Known	None	0.10000000149011612	None	None	None	None
m54284U_191107_221739/26216530/ccs	PacBio_Cortex_Rep1	mm10_ERCC_SIRV	chr14	69337263	69366648	+	13	2940	42031	469602	ENSMUSG00000095463.8	ENCODEMT000469602	Entpd4	ENCODEMT000469602	Known	NNC	None	0.44999998807907104	None	None	None	None
m54284U_191107_221739/35913992/ccs	PacBio_Cortex_Rep1	mm10_ERCC_SIRV	chr1	172206710	172196729	-	4	2406	2955	7311	ENSMUSG00000013698.12	ENSMUST00000013842.11	Pea15a	Pea15a-201	Known	Known	None	0.30000001192092896	None	None	None	None
m54284U_191109_043049/88408545/ccs	PacBio_Cortex_Rep2	mm10_ERCC_SIRV	chr4	110286598	110205961	-	7	1592	11666	30031	ENSMUSG00000028546.17	ENSMUST00000102722.8	Elavl4	Elavl4-201	Known	Known	None	0.75	None	None	None	None
m54284U_191109_043049/12387466/ccs	PacBio_Cortex_Rep2	mm10_ERCC_SIRV	chr9	90054539	90076088	+	12	1344	28602	74832	ENSMUSG00000032359.14	ENSMUST00000034915.14	Ctsh	Ctsh-201	Known	Known	None	0.15000000596046448	None	None	None	None
m54284U_191212_053548/77398800/ccs	PacBio_Hippocampus_Rep1	mm10_ERCC_SIRV	chr18	62977887	62999446	+	12	3507	49389	128960	ENSMUSG00000024581.13	ENSMUST00000025474.13	Napg	Napg-201	Known	Known	None	0.20000000298023224	None	None	None	None
m54284U_191107_221739/52889890/ccs	PacBio_Cortex_Rep1	mm10_ERCC_SIRV	chr14	69337263	69366645	+	13	2937	42031	469602	ENSMUSG00000095463.8	ENCODEMT000469602	Entpd4	ENCODEMT000469602	Known	NNC	None	0.4000000059604645	None	None	None	None
m54284U_191107_221739/19988954/ccs	PacBio_Cortex_Rep1	mm10_ERCC_SIRV	chr16	20535514	20543906	+	11	1900	44920	116276	ENSMUSG00000022841.15	ENSMUST00000090023.12	Ap2m1	Ap2m1-202	Known	Known	None	0.30000001192092896	None	None	None	None
m54284U_191109_043049/91095297/ccs	PacBio_Cortex_Rep2	mm10_ERCC_SIRV	chr4	110286591	110205961	-	7	1627	11666	30030	ENSMUSG00000028546.17	ENSMUST00000106597.9	Elavl4	Elavl4-203	Known	Known	None	0.75	None	None	None	None
m54284U_191212_053548/155912059/ccs	PacBio_Hippocampus_Rep1	mm10_ERCC_SIRV	chr2	85037190	85047106	+	17	2780	5017	13202	ENSMUSG00000027067.16	ENSMUST00000077798.12	Ssrp1	Ssrp1-201	Known	Known	None	0.25	None	None	None	None
m54284U_191212_053548/57017499/ccs	PacBio_Hippocampus_Rep1	mm10_ERCC_SIRV	chr7	116093305	116105207	+	5	1472	23272	60425	ENSMUSG00000030663.12	ENSMUST00000032899.11	1110004F10Rik	1110004F10Rik-201	Known	Known	None	0.20000000298023224	None	None	None	None
m54284U_191107_221739/36241488/ccs	PacBio_Cortex_Rep1	mm10_ERCC_SIRV	chr1	172206711	172196729	-	4	2407	2955	7311	ENSMUSG00000013698.12	ENSMUST00000013842.11	Pea15a	Pea15a-201	Known	Known	None	0.30000001192092896	None	None	None	None
m54284U_191107_221739/65274848/ccs	PacBio_Cortex_Rep1	mm10_ERCC_SIRV	chr14	69337234	69366648	+	12	3633	42031	469679	ENSMUSG00000095463.8	ENCODEMT000469679	Entpd4	ENCODEMT000469679	Known	NIC	None	0.44999998807907104	None	None	None	None
m54284U_191107_221739/20580946/ccs	PacBio_Cortex_Rep1	mm10_ERCC_SIRV	chr16	20535514	20543906	+	11	1893	44920	116276	ENSMUSG00000022841.15	ENSMUST00000090023.12	Ap2m1	Ap2m1-202	Known	Known	None	0.30000001192092896	None	None	None	None
m54284U_191109_043049/110297620/ccs	PacBio_Cortex_Rep2	mm10_ERCC_SIRV	chr4	110287526	110205961	-	7	1757	11666	30029	ENSMUSG00000028546.17	ENSMUST00000106598.7	Elavl4	Elavl4-204	Known	Known	None	0.75	None	None	None	None
m54284U_191212_053548/77728527/ccs	PacBio_Hippocampus_Rep1	mm10_ERCC_SIRV	chr18	62977887	62999446	+	12	3507	49389	128960	ENSMUSG00000024581.13	ENSMUST00000025474.13	Napg	Napg-201	Known	Known	None	0.20000000298023224	None	None	None	None
m54284U_191109_043049/102302656/ccs	PacBio_Cortex_Rep2	mm10_ERCC_SIRV	chr9	90054539	90076088	+	12	1344	28602	74832	ENSMUSG00000032359.14	ENSMUST00000034915.14	Ctsh	Ctsh-201	Known	Known	None	0.15000000596046448	None	None	None	None
m54284U_191109_043049/28641469/ccs	PacBio_Cortex_Rep2	mm10_ERCC_SIRV	chr14	69337263	69366648	+	13	2940	42031	469602	ENSMUSG00000095463.8	ENCODEMT000469602	Entpd4	ENCODEMT000469602	Known	NNC	None	0.44999998807907104	None	None	None	None
m54284U_191107_221739/21300141/ccs	PacBio_Cortex_Rep1	mm10_ERCC_SIRV	chr16	20535514	20543906	+	11	1900	44920	116276	ENSMUSG00000022841.15	ENSMUST00000090023.12	Ap2m1	Ap2m1-202	Known	Known	None	0.30000001192092896	None	None	None	None
m54284U_191109_043049/116132309/ccs	PacBio_Cortex_Rep2	mm10_ERCC_SIRV	chr4	110287524	110205961	-	7	1797	11666	30032	ENSMUSG00000028546.17	ENSMUST00000102723.10	Elavl4	Elavl4-202	Known	Known	None	0.75	None	None	None	None
m54284U_191107_221739/36438608/ccs	PacBio_Cortex_Rep1	mm10_ERCC_SIRV	chr1	172206750	172196729	-	4	2446	2955	7311	ENSMUSG00000013698.12	ENSMUST00000013842.11	Pea15a	Pea15a-201	Known	Known	None	0.30000001192092896	None	None	None	None
m54284U_191109_043049/87033145/ccs	PacBio_Cortex_Rep2	mm10_ERCC_SIRV	chr14	69337211	69366682	+	13	2964	42031	108538	ENSMUSG00000095463.8	ENSMUST00000184973.7	Entpd4	Entpd4-206	Known	Known	None	0.44999998807907104	None	None	None	None
m54284U_191107_221739/21955831/ccs	PacBio_Cortex_Rep1	mm10_ERCC_SIRV	chr16	20535514	20543903	+	11	1897	44920	116276	ENSMUSG00000022841.15	ENSMUST00000090023.12	Ap2m1	Ap2m1-202	Known	Known	None	0.20000000298023224	None	None	None	None
m54284U_191212_053548/99942923/ccs	PacBio_Hippocampus_Rep1	mm10_ERCC_SIRV	chr7	116093305	116105209	+	5	1474	23272	60425	ENSMUSG00000030663.12	ENSMUST00000032899.11	1110004F10Rik	1110004F10Rik-201	Known	Known	None	0.20000000298023224	None	None	None	None
m54284U_191109_043049/79495420/ccs	PacBio_Cortex_Rep2	mm10_ERCC_SIRV	chr2	85037256	85045772	+	15	2132	5017	470997	ENSMUSG00000027067.16	ENCODEMT000470997	Ssrp1	ENCODEMT000470997	Known	ISM	Prefix	0.3499999940395355	None	None	None	None
m54284U_191213_120042/176360237/ccs	PacBio_Hippocampus_Rep2	mm10_ERCC_SIRV	chr11	84957787	84966039	+	8	1252	33957	89392	ENSMUSG00000000805.18	ENSMUST00000103194.9	Car4	Car4-201	Known	Known	None	0.3499999940395355	None	None	None	None
m54284U_191109_043049/117506064/ccs	PacBio_Cortex_Rep2	mm10_ERCC_SIRV	chr4	110287499	110205961	-	7	1766	11666	30032	ENSMUSG00000028546.17	ENSMUST00000102723.10	Elavl4	Elavl4-202	Known	Known	None	0.75	None	None	None	None
m54284U_191109_043049/96338187/ccs	PacBio_Cortex_Rep2	mm10_ERCC_SIRV	chr14	69337263	69366648	+	13	2933	42031	469602	ENSMUSG00000095463.8	ENCODEMT000469602	Entpd4	ENCODEMT000469602	Known	NNC	None	0.44999998807907104	None	None	None	None
m54284U_191109_043049/103876819/ccs	PacBio_Cortex_Rep2	mm10_ERCC_SIRV	chr5	124584134	124596833	+	9	3806	15518	471257	ENSMUSG00000029387.10	ENCODEMT000471257	Gtf2h3	ENCODEMT000471257	Known	ISM	Suffix	0.25	None	None	None	None
m54284U_191212_053548/81200520/ccs	PacBio_Hippocampus_Rep1	mm10_ERCC_SIRV	chr18	62977877	62999449	+	5	3058	49389	471151	ENSMUSG00000024581.13	ENCODEMT000471151	Napg	ENCODEMT000471151	Known	NIC	None	0.20000000298023224	None	None	None	None
m54284U_191107_221739/23200640/ccs	PacBio_Cortex_Rep1	mm10_ERCC_SIRV	chr16	20535514	20543904	+	11	1892	44920	116276	ENSMUSG00000022841.15	ENSMUST00000090023.12	Ap2m1	Ap2m1-202	Known	Known	None	0.20000000298023224	None	None	None	None
m54284U_191109_043049/110037306/ccs	PacBio_Cortex_Rep2	mm10_ERCC_SIRV	chr9	90054539	90076087	+	12	1343	28602	74832	ENSMUSG00000032359.14	ENSMUST00000034915.14	Ctsh	Ctsh-201	Known	Known	None	0.10000000149011612	None	None	None	None
m54284U_191107_221739/36503552/ccs	PacBio_Cortex_Rep1	mm10_ERCC_SIRV	chr1	172206710	172196729	-	4	2406	2955	7311	ENSMUSG00000013698.12	ENSMUST00000013842.11	Pea15a	Pea15a-201	Known	Known	None	0.30000001192092896	None	None	None	None
m54284U_191109_043049/113248698/ccs	PacBio_Cortex_Rep2	mm10_ERCC_SIRV	chr14	69337263	69366647	+	13	2939	42031	469602	ENSMUSG00000095463.8	ENCODEMT000469602	Entpd4	ENCODEMT000469602	Known	NNC	None	0.4000000059604645	None	None	None	None
m54284U_191109_043049/118096247/ccs	PacBio_Cortex_Rep2	mm10_ERCC_SIRV	chr4	110286787	110205961	-	7	1823	11666	30030	ENSMUSG00000028546.17	ENSMUST00000106597.9	Elavl4	Elavl4-203	Known	Known	None	0.75	None	None	None	None
m54284U_191107_221739/24773171/ccs	PacBio_Cortex_Rep1	mm10_ERCC_SIRV	chr16	20535514	20544050	+	11	2044	44920	116276	ENSMUSG00000022841.15	ENSMUST00000090023.12	Ap2m1	Ap2m1-202	Known	Known	None	0.10000000149011612	None	None	None	None
m54284U_191212_053548/91031341/ccs	PacBio_Hippocampus_Rep1	mm10_ERCC_SIRV	chr18	62977887	62999447	+	12	3508	49389	128960	ENSMUSG00000024581.13	ENSMUST00000025474.13	Napg	Napg-201	Known	Known	None	0.20000000298023224	None	None	None	None
m54284U_191212_053548/122224862/ccs	PacBio_Hippocampus_Rep1	mm10_ERCC_SIRV	chr14	69337263	69366648	+	13	2940	42031	469602	ENSMUSG00000095463.8	ENCODEMT000469602	Entpd4	ENCODEMT000469602	Known	NNC	None	0.44999998807907104	None	None	None	None
m54284U_191212_053548/176556399/ccs	PacBio_Hippocampus_Rep1	mm10_ERCC_SIRV	chr7	116093305	116105207	+	5	1334	23272	60426	ENSMUSG00000030663.12	ENSMUST00000106608.7	1110004F10Rik	1110004F10Rik-203	Known	Known	None	0.20000000298023224	None	None	None	None
m54284U_191213_120042/47252038/ccs	PacBio_Hippocampus_Rep2	mm10_ERCC_SIRV	chr5	124587799	124585905	-	1	1895	83555	471258	ENCODEMG000083555	ENCODEMT000471258	ENCODEMG000083555	ENCODEMT000471258	Antisense	Antisense	None	1.0	None	None	None	None
m54284U_191109_043049/129106530/ccs	PacBio_Cortex_Rep2	mm10_ERCC_SIRV	chr4	110286769	110205961	-	7	1805	11666	30030	ENSMUSG00000028546.17	ENSMUST00000106597.9	Elavl4	Elavl4-203	Known	Known	None	0.75	None	None	None	None
m54284U_191212_053548/101385462/ccs	PacBio_Hippocampus_Rep1	mm10_ERCC_SIRV	chr2	85037256	85045772	+	15	2132	5017	470997	ENSMUSG00000027067.16	ENCODEMT000470997	Ssrp1	ENCODEMT000470997	Known	ISM	Prefix	0.3499999940395355	None	None	None	None
m54284U_191107_221739/27920790/ccs	PacBio_Cortex_Rep1	mm10_ERCC_SIRV	chr16	20535514	20543906	+	11	1900	44920	116276	ENSMUSG00000022841.15	ENSMUST00000090023.12	Ap2m1	Ap2m1-202	Known	Known	None	0.30000001192092896	None	None	None	None
m54284U_191107_221739/36701594/ccs	PacBio_Cortex_Rep1	mm10_ERCC_SIRV	chr1	172206712	172196729	-	4	2408	2955	7311	ENSMUSG00000013698.12	ENSMUST00000013842.11	Pea15a	Pea15a-201	Known	Known	None	0.30000001192092896	None	None	None	None
m54284U_191212_053548/122881649/ccs	PacBio_Hippocampus_Rep1	mm10_ERCC_SIRV	chr14	69337263	69366648	+	13	2940	42031	469602	ENSMUSG00000095463.8	ENCODEMT000469602	Entpd4	ENCODEMT000469602	Known	NNC	None	0.44999998807907104	None	None	None	None
m54284U_191109_043049/118227226/ccs	PacBio_Cortex_Rep2	mm10_ERCC_SIRV	chr9	90054539	90076087	+	12	1343	28602	74832	ENSMUSG00000032359.14	ENSMUST00000034915.14	Ctsh	Ctsh-201	Known	Known	None	0.10000000149011612	None	None	None	None
m54284U_191212_053548/71697935/ccs	PacBio_Hippocampus_Rep1	mm10_ERCC_SIRV	chr5	124588595	124586623	-	1	1973	83555	471258	ENCODEMG000083555	ENCODEMT000471258	ENCODEMG000083555	ENCODEMT000471258	Antisense	Antisense	None	1.0	None	None	None	None
m54284U_191212_053548/94241998/ccs	PacBio_Hippocampus_Rep1	mm10_ERCC_SIRV	chr18	62977887	62999448	+	12	3509	49389	128960	ENSMUSG00000024581.13	ENSMUST00000025474.13	Napg	Napg-201	Known	Known	None	0.20000000298023224	None	None	None	None
m54284U_191109_043049/133300434/ccs	PacBio_Cortex_Rep2	mm10_ERCC_SIRV	chr4	110287496	110205961	-	7	1769	11666	30032	ENSMUSG00000028546.17	ENSMUST00000102723.10	Elavl4	Elavl4-202	Known	Known	None	0.75	None	None	None	None
m54284U_191212_053548/40436211/ccs	PacBio_Hippocampus_Rep1	mm10_ERCC_SIRV	chr11	84957788	84966040	+	8	1252	33957	89392	ENSMUSG00000000805.18	ENSMUST00000103194.9	Car4	Car4-201	Known	Known	None	0.30000001192092896	None	None	None	None
m54284U_191107_221739/28051551/ccs	PacBio_Cortex_Rep1	mm10_ERCC_SIRV	chr16	20535514	20544052	+	11	2046	44920	116276	ENSMUSG00000022841.15	ENSMUST00000090023.12	Ap2m1	Ap2m1-202	Known	Known	None	0.10000000149011612	None	None	None	None
m54284U_191212_053548/153488002/ccs	PacBio_Hippocampus_Rep1	mm10_ERCC_SIRV	chr5	124588348	124586623	-	1	1726	83555	471258	ENCODEMG000083555	ENCODEMT000471258	ENCODEMG000083555	ENCODEMT000471258	Antisense	Antisense	None	1.0	None	None	None	None
m54284U_191213_120042/96995568/ccs	PacBio_Hippocampus_Rep2	mm10_ERCC_SIRV	chr14	69337263	69366646	+	13	2938	42031	469602	ENSMUSG00000095463.8	ENCODEMT000469602	Entpd4	ENCODEMT000469602	Known	NNC	None	0.4000000059604645	None	None	None	None
m54284U_191107_221739/112853637/ccs	PacBio_Cortex_Rep1	mm10_ERCC_SIRV	chr11	84957788	84959468	+	1	1673	33957	471204	ENSMUSG00000000805.18	ENCODEMT000471204	Car4	ENCODEMT000471204	Known	Genomic	None	0.5	None	None	None	None
m54284U_191213_120042/179569024/ccs	PacBio_Hippocampus_Rep2	mm10_ERCC_SIRV	chr7	116093305	116105206	+	5	1471	23272	60425	ENSMUSG00000030663.12	ENSMUST00000032899.11	1110004F10Rik	1110004F10Rik-201	Known	Known	None	0.20000000298023224	None	None	None	None
m54284U_191109_043049/134546855/ccs	PacBio_Cortex_Rep2	mm10_ERCC_SIRV	chr4	110287504	110205961	-	7	1777	11666	30032	ENSMUSG00000028546.17	ENSMUST00000102723.10	Elavl4	Elavl4-202	Known	Known	None	0.75	None	None	None	None
m54284U_191107_221739/36898374/ccs	PacBio_Cortex_Rep1	mm10_ERCC_SIRV	chr1	172206731	172196729	-	4	2427	2955	7311	ENSMUSG00000013698.12	ENSMUST00000013842.11	Pea15a	Pea15a-201	Known	Known	None	0.30000001192092896	None	None	None	None
m54284U_191107_221739/109838895/ccs	PacBio_Cortex_Rep1	mm10_ERCC_SIRV	chr14	69337264	69366648	+	13	2939	42031	469602	ENSMUSG00000095463.8	ENCODEMT000469602	Entpd4	ENCODEMT000469602	Known	NNC	None	0.44999998807907104	None	None	None	None
m54284U_191107_221739/32048748/ccs	PacBio_Cortex_Rep1	mm10_ERCC_SIRV	chr16	20535514	20543904	+	11	1898	44920	116276	ENSMUSG00000022841.15	ENSMUST00000090023.12	Ap2m1	Ap2m1-202	Known	Known	None	0.20000000298023224	None	None	None	None
m54284U_191109_043049/127468902/ccs	PacBio_Cortex_Rep2	mm10_ERCC_SIRV	chr2	85037247	85047111	+	17	2803	5017	471005	ENSMUSG00000027067.16	ENCODEMT000471005	Ssrp1	ENCODEMT000471005	Known	NNC	None	0.05000000074505806	None	None	None	None
m54284U_191107_221739/171117031/ccs	PacBio_Cortex_Rep1	mm10_ERCC_SIRV	chr5	124594308	124597847	+	1	3540	15518	471259	ENSMUSG00000029387.10	ENCODEMT000471259	Gtf2h3	ENCODEMT000471259	Known	Genomic	None	0.800000011920929	None	None	None	None
m54284U_191212_053548/115933696/ccs	PacBio_Hippocampus_Rep1	mm10_ERCC_SIRV	chr18	62977887	62999447	+	12	3508	49389	128960	ENSMUSG00000024581.13	ENSMUST00000025474.13	Napg	Napg-201	Known	Known	None	0.20000000298023224	None	None	None	None
m54284U_191212_053548/29165809/ccs	PacBio_Hippocampus_Rep1	mm10_ERCC_SIRV	chr9	90054539	90076087	+	12	1343	28602	74832	ENSMUSG00000032359.14	ENSMUST00000034915.14	Ctsh	Ctsh-201	Known	Known	None	0.10000000149011612	None	None	None	None
m54284U_191109_043049/112984153/ccs	PacBio_Cortex_Rep2	mm10_ERCC_SIRV	chr5	124594517	124596673	+	1	2281	15518	471259	ENSMUSG00000029387.10	ENCODEMT000471259	Gtf2h3	ENCODEMT000471259	Known	Genomic	None	0.25	None	None	None	None
m54284U_191109_043049/179177578/ccs	PacBio_Cortex_Rep2	mm10_ERCC_SIRV	chr14	69337264	69366648	+	13	2939	42031	469602	ENSMUSG00000095463.8	ENCODEMT000469602	Entpd4	ENCODEMT000469602	Known	NNC	None	0.44999998807907104	None	None	None	None
m54284U_191109_043049/142345213/ccs	PacBio_Cortex_Rep2	mm10_ERCC_SIRV	chr4	110287503	110205961	-	7	1776	11666	30032	ENSMUSG00000028546.17	ENSMUST00000102723.10	Elavl4	Elavl4-202	Known	Known	None	0.75	None	None	None	None
m54284U_191107_221739/32834083/ccs	PacBio_Cortex_Rep1	mm10_ERCC_SIRV	chr16	20535514	20543906	+	11	1900	44920	116276	ENSMUSG00000022841.15	ENSMUST00000090023.12	Ap2m1	Ap2m1-202	Known	Known	None	0.30000001192092896	None	None	None	None
m54284U_191107_221739/36899127/ccs	PacBio_Cortex_Rep1	mm10_ERCC_SIRV	chr1	172206726	172196729	-	4	2356	2955	7312	ENSMUSG00000013698.12	ENSMUST00000111247.7	Pea15a	Pea15a-202	Known	Known	None	0.30000001192092896	None	None	None	None
m54284U_191212_053548/131989763/ccs	PacBio_Hippocampus_Rep1	mm10_ERCC_SIRV	chr18	62977887	62999445	+	12	3506	49389	128960	ENSMUSG00000024581.13	ENSMUST00000025474.13	Napg	Napg-201	Known	Known	None	0.20000000298023224	None	None	None	None
m54284U_191212_053548/42469535/ccs	PacBio_Hippocampus_Rep1	mm10_ERCC_SIRV	chr14	69337264	69366651	+	13	2921	42031	469602	ENSMUSG00000095463.8	ENCODEMT000469602	Entpd4	ENCODEMT000469602	Known	NNC	None	0.4000000059604645	None	None	None	None
m54284U_191109_043049/148242693/ccs	PacBio_Cortex_Rep2	mm10_ERCC_SIRV	chr4	110287546	110205994	-	7	1624	11666	471115	ENSMUSG00000028546.17	ENCODEMT000471115	Elavl4	ENCODEMT000471115	Known	NIC	None	0.75	None	None	None	None
m54284U_191107_221739/12322750/ccs	PacBio_Cortex_Rep1	mm10_ERCC_SIRV	chr7	116093306	116105209	+	5	1473	23272	60425	ENSMUSG00000030663.12	ENSMUST00000032899.11	1110004F10Rik	1110004F10Rik-201	Known	Known	None	0.20000000298023224	None	None	None	None
m54284U_191107_221739/33292408/ccs	PacBio_Cortex_Rep1	mm10_ERCC_SIRV	chr16	20535514	20543906	+	11	1900	44920	116276	ENSMUSG00000022841.15	ENSMUST00000090023.12	Ap2m1	Ap2m1-202	Known	Known	None	0.30000001192092896	None	None	None	None
m54284U_191109_043049/131467375/ccs	PacBio_Cortex_Rep2	mm10_ERCC_SIRV	chr2	85037192	85047106	+	17	2772	5017	13202	ENSMUSG00000027067.16	ENSMUST00000077798.12	Ssrp1	Ssrp1-201	Known	Known	None	0.25	None	None	None	None
m54284U_191212_053548/38799002/ccs	PacBio_Hippocampus_Rep1	mm10_ERCC_SIRV	chr9	90054539	90076087	+	12	1343	28602	74832	ENSMUSG00000032359.14	ENSMUST00000034915.14	Ctsh	Ctsh-201	Known	Known	None	0.10000000149011612	None	None	None	None
m54284U_191212_053548/46268860/ccs	PacBio_Hippocampus_Rep1	mm10_ERCC_SIRV	chr14	69337264	69366646	+	13	2937	42031	469602	ENSMUSG00000095463.8	ENCODEMT000469602	Entpd4	ENCODEMT000469602	Known	NNC	None	0.4000000059604645	None	None	None	None
m54284U_191212_053548/27462493/ccs	PacBio_Hippocampus_Rep1	mm10_ERCC_SIRV	chr11	84957789	84966039	+	8	1250	33957	89392	ENSMUSG00000000805.18	ENSMUST00000103194.9	Car4	Car4-201	Known	Known	None	0.3499999940395355	None	None	None	None
m54284U_191109_043049/166266473/ccs	PacBio_Cortex_Rep2	mm10_ERCC_SIRV	chr4	110286768	110205961	-	7	1762	11666	30031	ENSMUSG00000028546.17	ENSMUST00000102722.8	Elavl4	Elavl4-201	Known	Known	None	0.75	None	None	None	None
m54284U_191107_221739/34537985/ccs	PacBio_Cortex_Rep1	mm10_ERCC_SIRV	chr16	20535514	20543906	+	11	1900	44920	116276	ENSMUSG00000022841.15	ENSMUST00000090023.12	Ap2m1	Ap2m1-202	Known	Known	None	0.30000001192092896	None	None	None	None
m54284U_191107_221739/2361420/ccs	PacBio_Cortex_Rep1	mm10_ERCC_SIRV	chr5	124598739	124627404	+	18	2409	15519	40711	ENSMUSG00000029386.15	ENSMUST00000185820.6	Tctn2	Tctn2-207	Known	Known	None	0.20000000298023224	None	None	None	None
m54284U_191212_053548/133366275/ccs	PacBio_Hippocampus_Rep1	mm10_ERCC_SIRV	chr18	62977887	62999447	+	12	3508	49389	128960	ENSMUSG00000024581.13	ENSMUST00000025474.13	Napg	Napg-201	Known	Known	None	0.20000000298023224	None	None	None	None
m54284U_191107_221739/36965088/ccs	PacBio_Cortex_Rep1	mm10_ERCC_SIRV	chr1	172206710	172196729	-	4	2406	2955	7311	ENSMUSG00000013698.12	ENSMUST00000013842.11	Pea15a	Pea15a-201	Known	Known	None	0.30000001192092896	None	None	None	None
m54284U_191212_053548/93587353/ccs	PacBio_Hippocampus_Rep1	mm10_ERCC_SIRV	chr14	69337212	69366682	+	13	2963	42031	108538	ENSMUSG00000095463.8	ENSMUST00000184973.7	Entpd4	Entpd4-206	Known	Known	None	0.44999998807907104	None	None	None	None
m54284U_191212_053548/10420972/ccs	PacBio_Hippocampus_Rep1	mm10_ERCC_SIRV	chr4	110287499	110205961	-	7	1730	11666	30029	ENSMUSG00000028546.17	ENSMUST00000106598.7	Elavl4	Elavl4-204	Known	Known	None	0.75	None	None	None	None
m54284U_191213_120042/5638085/ccs	PacBio_Hippocampus_Rep2	mm10_ERCC_SIRV	chr14	69337264	69366648	+	13	2939	42031	469602	ENSMUSG00000095463.8	ENCODEMT000469602	Entpd4	ENCODEMT000469602	Known	NNC	None	0.44999998807907104	None	None	None	None
m54284U_191107_221739/35129109/ccs	PacBio_Cortex_Rep1	mm10_ERCC_SIRV	chr16	20535514	20543903	+	11	1897	44920	116276	ENSMUSG00000022841.15	ENSMUST00000090023.12	Ap2m1	Ap2m1-202	Known	Known	None	0.20000000298023224	None	None	None	None
m54284U_191107_221739/22809177/ccs	PacBio_Cortex_Rep1	mm10_ERCC_SIRV	chr7	116093306	116105204	+	5	1468	23272	60425	ENSMUSG00000030663.12	ENSMUST00000032899.11	1110004F10Rik	1110004F10Rik-201	Known	Known	None	0.20000000298023224	None	None	None	None
m54284U_191212_053548/97979172/ccs	PacBio_Hippocampus_Rep1	mm10_ERCC_SIRV	chr9	90054539	90076080	+	12	1336	28602	74832	ENSMUSG00000032359.14	ENSMUST00000034915.14	Ctsh	Ctsh-201	Known	Known	None	0.25	None	None	None	None
m54284U_191107_221739/37224857/ccs	PacBio_Cortex_Rep1	mm10_ERCC_SIRV	chr1	172206707	172196729	-	4	2337	2955	7312	ENSMUSG00000013698.12	ENSMUST00000111247.7	Pea15a	Pea15a-202	Known	Known	None	0.30000001192092896	None	None	None	None
m54284U_191212_053548/136710965/ccs	PacBio_Hippocampus_Rep1	mm10_ERCC_SIRV	chr18	62977887	62997363	+	12	1424	49389	128960	ENSMUSG00000024581.13	ENSMUST00000025474.13	Napg	Napg-201	Known	Known	None	0.05000000074505806	None	None	None	None
m54284U_191213_120042/57935262/ccs	PacBio_Hippocampus_Rep2	mm10_ERCC_SIRV	chr14	69337264	69366644	+	13	2935	42031	469602	ENSMUSG00000095463.8	ENCODEMT000469602	Entpd4	ENCODEMT000469602	Known	NNC	None	0.4000000059604645	None	None	None	None
m54284U_191107_221739/35717258/ccs	PacBio_Cortex_Rep1	mm10_ERCC_SIRV	chr16	20535514	20543906	+	11	1901	44920	116276	ENSMUSG00000022841.15	ENSMUST00000090023.12	Ap2m1	Ap2m1-202	Known	Known	None	0.30000001192092896	None	None	None	None
m54284U_191107_221739/43713708/ccs	PacBio_Cortex_Rep1	mm10_ERCC_SIRV	chr2	85037258	85045772	+	15	2130	5017	470997	ENSMUSG00000027067.16	ENCODEMT000470997	Ssrp1	ENCODEMT000470997	Known	ISM	Prefix	0.3499999940395355	None	None	None	None
m54284U_191212_053548/15992120/ccs	PacBio_Hippocampus_Rep1	mm10_ERCC_SIRV	chr4	110286818	110205961	-	7	1854	11666	30030	ENSMUSG00000028546.17	ENSMUST00000106597.9	Elavl4	Elavl4-203	Known	Known	None	0.75	None	None	None	None
m54284U_191107_221739/94961898/ccs	PacBio_Cortex_Rep1	mm10_ERCC_SIRV	chr5	124598748	124627404	+	18	2400	15519	40711	ENSMUSG00000029386.15	ENSMUST00000185820.6	Tctn2	Tctn2-207	Known	Known	None	0.20000000298023224	None	None	None	None
m54284U_191107_221739/69011989/ccs	PacBio_Cortex_Rep1	mm10_ERCC_SIRV	chr2	85037193	85047105	+	17	2776	5017	471260	ENSMUSG00000027067.16	ENCODEMT000471260	Ssrp1	ENCODEMT000471260	Known	NNC	None	0.25	None	None	None	None
m54284U_191109_043049/14483800/ccs	PacBio_Cortex_Rep2	mm10_ERCC_SIRV	chr5	124598748	124627453	+	17	2625	15519	471261	ENSMUSG00000029386.15	ENCODEMT000471261	Tctn2	ENCODEMT000471261	Known	NNC	None	0.3499999940395355	None	None	None	None
m54284U_191109_043049/12715324/ccs	PacBio_Cortex_Rep2	mm10_ERCC_SIRV	chr2	85037193	85047096	+	17	2765	5017	471262	ENSMUSG00000027067.16	ENCODEMT000471262	Ssrp1	ENCODEMT000471262	Known	NNC	None	0.30000001192092896	None	None	None	None
m54284U_191213_120042/147391017/ccs	PacBio_Hippocampus_Rep2	mm10_ERCC_SIRV	chr14	69337265	69366651	+	13	2941	42031	469602	ENSMUSG00000095463.8	ENCODEMT000469602	Entpd4	ENCODEMT000469602	Known	NNC	None	0.4000000059604645	None	None	None	None
m54284U_191107_221739/35848888/ccs	PacBio_Cortex_Rep1	mm10_ERCC_SIRV	chr16	20535514	20544048	+	11	2042	44920	116276	ENSMUSG00000022841.15	ENSMUST00000090023.12	Ap2m1	Ap2m1-202	Known	Known	None	0.10000000149011612	None	None	None	None
m54284U_191213_120042/131074592/ccs	PacBio_Hippocampus_Rep2	mm10_ERCC_SIRV	chr11	84957789	84966037	+	8	1248	33957	89392	ENSMUSG00000000805.18	ENSMUST00000103194.9	Car4	Car4-201	Known	Known	None	0.4000000059604645	None	None	None	None
m54284U_191212_053548/18743955/ccs	PacBio_Hippocampus_Rep1	mm10_ERCC_SIRV	chr4	110287504	110205961	-	7	1777	11666	30032	ENSMUSG00000028546.17	ENSMUST00000102723.10	Elavl4	Elavl4-202	Known	Known	None	0.75	None	None	None	None
m54284U_191212_053548/157026285/ccs	PacBio_Hippocampus_Rep1	mm10_ERCC_SIRV	chr18	62977887	62999447	+	12	3508	49389	128960	ENSMUSG00000024581.13	ENSMUST00000025474.13	Napg	Napg-201	Known	Known	None	0.20000000298023224	None	None	None	None
m54284U_191107_221739/116196488/ccs	PacBio_Cortex_Rep1	mm10_ERCC_SIRV	chr7	116093306	116105209	+	5	1473	23272	60425	ENSMUSG00000030663.12	ENSMUST00000032899.11	1110004F10Rik	1110004F10Rik-201	Known	Known	None	0.20000000298023224	None	None	None	None
m54284U_191107_221739/37356395/ccs	PacBio_Cortex_Rep1	mm10_ERCC_SIRV	chr1	172206764	172196729	-	4	2460	2955	7311	ENSMUSG00000013698.12	ENSMUST00000013842.11	Pea15a	Pea15a-201	Known	Known	None	0.30000001192092896	None	None	None	None
m54284U_191107_221739/65604264/ccs	PacBio_Cortex_Rep1	mm10_ERCC_SIRV	chr14	69337266	69366622	+	13	2911	42031	469602	ENSMUSG00000095463.8	ENCODEMT000469602	Entpd4	ENCODEMT000469602	Known	NNC	None	0.6499999761581421	None	None	None	None
m54284U_191212_053548/127142693/ccs	PacBio_Hippocampus_Rep1	mm10_ERCC_SIRV	chr9	90054539	90076087	+	12	1343	28602	74832	ENSMUSG00000032359.14	ENSMUST00000034915.14	Ctsh	Ctsh-201	Known	Known	None	0.10000000149011612	None	None	None	None
m54284U_191107_221739/37489492/ccs	PacBio_Cortex_Rep1	mm10_ERCC_SIRV	chr16	20535514	20543906	+	11	1900	44920	116276	ENSMUSG00000022841.15	ENSMUST00000090023.12	Ap2m1	Ap2m1-202	Known	Known	None	0.30000001192092896	None	None	None	None
m54284U_191212_053548/18811203/ccs	PacBio_Hippocampus_Rep1	mm10_ERCC_SIRV	chr4	110287527	110205961	-	7	1800	11666	30032	ENSMUSG00000028546.17	ENSMUST00000102723.10	Elavl4	Elavl4-202	Known	Known	None	0.75	None	None	None	None
m54284U_191107_221739/82511346/ccs	PacBio_Cortex_Rep1	mm10_ERCC_SIRV	chr14	69337266	69366648	+	13	2937	42031	469602	ENSMUSG00000095463.8	ENCODEMT000469602	Entpd4	ENCODEMT000469602	Known	NNC	None	0.44999998807907104	None	None	None	None
m54284U_191107_221739/37881943/ccs	PacBio_Cortex_Rep1	mm10_ERCC_SIRV	chr16	20535514	20544049	+	11	2037	44920	116276	ENSMUSG00000022841.15	ENSMUST00000090023.12	Ap2m1	Ap2m1-202	Known	Known	None	0.10000000149011612	None	None	None	None
m54284U_191212_053548/166134943/ccs	PacBio_Hippocampus_Rep1	mm10_ERCC_SIRV	chr18	62977887	62999444	+	12	3505	49389	128960	ENSMUSG00000024581.13	ENSMUST00000025474.13	Napg	Napg-201	Known	Known	None	0.20000000298023224	None	None	None	None
m54284U_191107_221739/37421231/ccs	PacBio_Cortex_Rep1	mm10_ERCC_SIRV	chr1	172206705	172196729	-	4	2401	2955	7311	ENSMUSG00000013698.12	ENSMUST00000013842.11	Pea15a	Pea15a-201	Known	Known	None	0.30000001192092896	None	None	None	None
m54284U_191212_053548/73336864/ccs	PacBio_Hippocampus_Rep1	mm10_ERCC_SIRV	chr4	110287527	110205961	-	7	1758	11666	30029	ENSMUSG00000028546.17	ENSMUST00000106598.7	Elavl4	Elavl4-204	Known	Known	None	0.75	None	None	None	None
m54284U_191109_043049/37028763/ccs	PacBio_Cortex_Rep2	mm10_ERCC_SIRV	chr5	124598748	124627737	+	18	2733	15519	40711	ENSMUSG00000029386.15	ENSMUST00000185820.6	Tctn2	Tctn2-207	Known	Known	None	0.20000000298023224	None	None	None	None
m54284U_191107_221739/147457944/ccs	PacBio_Cortex_Rep1	mm10_ERCC_SIRV	chr2	85037194	85047110	+	17	2780	5017	13202	ENSMUSG00000027067.16	ENSMUST00000077798.12	Ssrp1	Ssrp1-201	Known	Known	None	0.10000000149011612	None	None	None	None
m54284U_191109_043049/65865043/ccs	PacBio_Cortex_Rep2	mm10_ERCC_SIRV	chr14	69337266	69366655	+	13	2944	42031	469602	ENSMUSG00000095463.8	ENCODEMT000469602	Entpd4	ENCODEMT000469602	Known	NNC	None	0.44999998807907104	None	None	None	None
m54284U_191107_221739/38013385/ccs	PacBio_Cortex_Rep1	mm10_ERCC_SIRV	chr16	20535514	20544031	+	11	2025	44920	116276	ENSMUSG00000022841.15	ENSMUST00000090023.12	Ap2m1	Ap2m1-202	Known	Known	None	0.3499999940395355	None	None	None	None
m54284U_191107_221739/37683423/ccs	PacBio_Cortex_Rep1	mm10_ERCC_SIRV	chr1	172198239	172196737	-	1	1502	2955	470696	ENSMUSG00000013698.12	ENCODEMT000470696	Pea15a	ENCODEMT000470696	Known	ISM	None	0.30000001192092896	None	None	None	None
m54284U_191212_053548/162203163/ccs	PacBio_Hippocampus_Rep1	mm10_ERCC_SIRV	chr9	90054539	90076085	+	12	1341	28602	74832	ENSMUSG00000032359.14	ENSMUST00000034915.14	Ctsh	Ctsh-201	Known	Known	None	0.05000000074505806	None	None	None	None
m54284U_191107_221739/130220038/ccs	PacBio_Cortex_Rep1	mm10_ERCC_SIRV	chr7	116093306	116099519	+	2	256	23272	471254	ENSMUSG00000030663.12	ENCODEMT000471254	1110004F10Rik	ENCODEMT000471254	Known	ISM	Prefix	0.75	None	None	None	None
m54284U_191109_043049/145949513/ccs	PacBio_Cortex_Rep2	mm10_ERCC_SIRV	chr14	69337266	69366651	+	13	2934	42031	469602	ENSMUSG00000095463.8	ENCODEMT000469602	Entpd4	ENCODEMT000469602	Known	NNC	None	0.4000000059604645	None	None	None	None
m54284U_191212_053548/75104444/ccs	PacBio_Hippocampus_Rep1	mm10_ERCC_SIRV	chr4	110287527	110205961	-	7	1800	11666	30032	ENSMUSG00000028546.17	ENSMUST00000102723.10	Elavl4	Elavl4-202	Known	Known	None	0.75	None	None	None	None
m54284U_191212_053548/172032435/ccs	PacBio_Hippocampus_Rep1	mm10_ERCC_SIRV	chr18	62977887	62999446	+	12	3507	49389	128960	ENSMUSG00000024581.13	ENSMUST00000025474.13	Napg	Napg-201	Known	Known	None	0.20000000298023224	None	None	None	None
m54284U_191107_221739/39125659/ccs	PacBio_Cortex_Rep1	mm10_ERCC_SIRV	chr16	20535514	20543916	+	11	1910	44920	116276	ENSMUSG00000022841.15	ENSMUST00000090023.12	Ap2m1	Ap2m1-202	Known	Known	None	0.25	None	None	None	None
m54284U_191213_120042/84215765/ccs	PacBio_Hippocampus_Rep2	mm10_ERCC_SIRV	chr11	84957790	84966038	+	8	1248	33957	89392	ENSMUSG00000000805.18	ENSMUST00000103194.9	Car4	Car4-201	Known	Known	None	0.3499999940395355	None	None	None	None
m54284U_191212_053548/148046017/ccs	PacBio_Hippocampus_Rep1	mm10_ERCC_SIRV	chr14	69337266	69366648	+	13	2937	42031	469602	ENSMUSG00000095463.8	ENCODEMT000469602	Entpd4	ENCODEMT000469602	Known	NNC	None	0.44999998807907104	None	None	None	None
m54284U_191107_221739/37751025/ccs	PacBio_Cortex_Rep1	mm10_ERCC_SIRV	chr1	172206729	172196729	-	4	2425	2955	7311	ENSMUSG00000013698.12	ENSMUST00000013842.11	Pea15a	Pea15a-201	Known	Known	None	0.30000001192092896	None	None	None	None
m54284U_191107_221739/40109508/ccs	PacBio_Cortex_Rep1	mm10_ERCC_SIRV	chr16	20535514	20543906	+	11	1900	44920	116276	ENSMUSG00000022841.15	ENSMUST00000090023.12	Ap2m1	Ap2m1-202	Known	Known	None	0.30000001192092896	None	None	None	None
m54284U_191212_053548/111936485/ccs	PacBio_Hippocampus_Rep1	mm10_ERCC_SIRV	chr4	110287526	110205961	-	7	1757	11666	30029	ENSMUSG00000028546.17	ENSMUST00000106598.7	Elavl4	Elavl4-204	Known	Known	None	0.75	None	None	None	None
m54284U_191212_053548/78252236/ccs	PacBio_Hippocampus_Rep1	mm10_ERCC_SIRV	chr5	124598748	124627737	+	18	2733	15519	40711	ENSMUSG00000029386.15	ENSMUST00000185820.6	Tctn2	Tctn2-207	Known	Known	None	0.20000000298023224	None	None	None	None
m54284U_191109_043049/12977369/ccs	PacBio_Cortex_Rep2	mm10_ERCC_SIRV	chr2	85037239	85047105	+	16	3152	5017	471159	ENSMUSG00000027067.16	ENCODEMT000471159	Ssrp1	ENCODEMT000471159	Known	NIC	None	0.25	None	None	None	None
m54284U_191213_120042/12191757/ccs	PacBio_Hippocampus_Rep2	mm10_ERCC_SIRV	chr18	62977887	62999446	+	12	3507	49389	128960	ENSMUSG00000024581.13	ENSMUST00000025474.13	Napg	Napg-201	Known	Known	None	0.20000000298023224	None	None	None	None
m54284U_191213_120042/90441173/ccs	PacBio_Hippocampus_Rep2	mm10_ERCC_SIRV	chr14	69337214	69366685	+	13	2964	42031	108538	ENSMUSG00000095463.8	ENSMUST00000184973.7	Entpd4	Entpd4-206	Known	Known	None	0.4000000059604645	None	None	None	None
m54284U_191213_120042/46727471/ccs	PacBio_Hippocampus_Rep2	mm10_ERCC_SIRV	chr9	90054539	90076087	+	12	1343	28602	74832	ENSMUSG00000032359.14	ENSMUST00000034915.14	Ctsh	Ctsh-201	Known	Known	None	0.10000000149011612	None	None	None	None
m54284U_191212_053548/30279225/ccs	PacBio_Hippocampus_Rep1	mm10_ERCC_SIRV	chr7	116093306	116105206	+	5	1470	23272	60425	ENSMUSG00000030663.12	ENSMUST00000032899.11	1110004F10Rik	1110004F10Rik-201	Known	Known	None	0.20000000298023224	None	None	None	None
m54284U_191107_221739/40174239/ccs	PacBio_Cortex_Rep1	mm10_ERCC_SIRV	chr16	20535514	20543898	+	11	1892	44920	116276	ENSMUSG00000022841.15	ENSMUST00000090023.12	Ap2m1	Ap2m1-202	Known	Known	None	0.20000000298023224	None	None	None	None
m54284U_191212_053548/123667867/ccs	PacBio_Hippocampus_Rep1	mm10_ERCC_SIRV	chr4	110286587	110205961	-	7	1623	11666	30030	ENSMUSG00000028546.17	ENSMUST00000106597.9	Elavl4	Elavl4-203	Known	Known	None	0.75	None	None	None	None
m54284U_191109_043049/161809549/ccs	PacBio_Cortex_Rep2	mm10_ERCC_SIRV	chr14	69337267	69366648	+	13	2936	42031	469602	ENSMUSG00000095463.8	ENCODEMT000469602	Entpd4	ENCODEMT000469602	Known	NNC	None	0.44999998807907104	None	None	None	None
m54284U_191107_221739/38013554/ccs	PacBio_Cortex_Rep1	mm10_ERCC_SIRV	chr1	172206709	172196729	-	4	2405	2955	7311	ENSMUSG00000013698.12	ENSMUST00000013842.11	Pea15a	Pea15a-201	Known	Known	None	0.30000001192092896	None	None	None	None
m54284U_191107_221739/41092236/ccs	PacBio_Cortex_Rep1	mm10_ERCC_SIRV	chr16	20535514	20544053	+	11	2047	44920	116276	ENSMUSG00000022841.15	ENSMUST00000090023.12	Ap2m1	Ap2m1-202	Known	Known	None	0.05000000074505806	None	None	None	None
m54284U_191213_120042/15599061/ccs	PacBio_Hippocampus_Rep2	mm10_ERCC_SIRV	chr18	62977887	62999448	+	12	3509	49389	128960	ENSMUSG00000024581.13	ENSMUST00000025474.13	Napg	Napg-201	Known	Known	None	0.20000000298023224	None	None	None	None
m54284U_191107_221739/42140541/ccs	PacBio_Cortex_Rep1	mm10_ERCC_SIRV	chr16	20535514	20543906	+	11	1900	44920	116276	ENSMUSG00000022841.15	ENSMUST00000090023.12	Ap2m1	Ap2m1-202	Known	Known	None	0.30000001192092896	None	None	None	None
m54284U_191109_043049/146279143/ccs	PacBio_Cortex_Rep2	mm10_ERCC_SIRV	chr2	85037259	85045772	+	15	2129	5017	470997	ENSMUSG00000027067.16	ENCODEMT000470997	Ssrp1	ENCODEMT000470997	Known	ISM	Prefix	0.3499999940395355	None	None	None	None
m54284U_191213_120042/172229127/ccs	PacBio_Hippocampus_Rep2	mm10_ERCC_SIRV	chr14	69337242	69366646	+	13	3740	42031	469656	ENSMUSG00000095463.8	ENCODEMT000469656	Entpd4	ENCODEMT000469656	Known	NNC	None	0.4000000059604645	None	None	None	None
m54284U_191212_053548/132055807/ccs	PacBio_Hippocampus_Rep1	mm10_ERCC_SIRV	chr4	110351908	110205961	-	7	1601	11666	471087	ENSMUSG00000028546.17	ENCODEMT000471087	Elavl4	ENCODEMT000471087	Known	NIC	None	0.75	None	None	None	None
m54284U_191212_053548/85657475/ccs	PacBio_Hippocampus_Rep1	mm10_ERCC_SIRV	chr5	124598748	124627738	+	17	2912	15519	471263	ENSMUSG00000029386.15	ENCODEMT000471263	Tctn2	ENCODEMT000471263	Known	ISM	Suffix	0.20000000298023224	None	None	None	None
m54284U_191107_221739/125896149/ccs	PacBio_Cortex_Rep1	mm10_ERCC_SIRV	chr11	84957793	84966044	+	8	2024	33957	471231	ENSMUSG00000000805.18	ENCODEMT000471231	Car4	ENCODEMT000471231	Known	NIC	None	0.3499999940395355	None	None	None	None
m54284U_191107_221739/42599905/ccs	PacBio_Cortex_Rep1	mm10_ERCC_SIRV	chr16	20535514	20543906	+	11	1900	44920	116276	ENSMUSG00000022841.15	ENSMUST00000090023.12	Ap2m1	Ap2m1-202	Known	Known	None	0.30000001192092896	None	None	None	None
m54284U_191212_053548/31129700/ccs	PacBio_Hippocampus_Rep1	mm10_ERCC_SIRV	chr7	116093306	116105207	+	5	1471	23272	60425	ENSMUSG00000030663.12	ENSMUST00000032899.11	1110004F10Rik	1110004F10Rik-201	Known	Known	None	0.20000000298023224	None	None	None	None
m54284U_191213_120042/53807014/ccs	PacBio_Hippocampus_Rep2	mm10_ERCC_SIRV	chr9	90054539	90076088	+	12	1344	28602	74832	ENSMUSG00000032359.14	ENSMUST00000034915.14	Ctsh	Ctsh-201	Known	Known	None	0.15000000596046448	None	None	None	None
m54284U_191212_053548/63111500/ccs	PacBio_Hippocampus_Rep1	mm10_ERCC_SIRV	chr14	69337268	69366648	+	13	2935	42031	469602	ENSMUSG00000095463.8	ENCODEMT000469602	Entpd4	ENCODEMT000469602	Known	NNC	None	0.44999998807907104	None	None	None	None
m54284U_191107_221739/38208039/ccs	PacBio_Cortex_Rep1	mm10_ERCC_SIRV	chr1	172206710	172196729	-	4	2406	2955	7311	ENSMUSG00000013698.12	ENSMUST00000013842.11	Pea15a	Pea15a-201	Known	Known	None	0.30000001192092896	None	None	None	None
m54284U_191213_120042/20645298/ccs	PacBio_Hippocampus_Rep2	mm10_ERCC_SIRV	chr18	62977887	62999448	+	12	3502	49389	128960	ENSMUSG00000024581.13	ENSMUST00000025474.13	Napg	Napg-201	Known	Known	None	0.20000000298023224	None	None	None	None
m54284U_191212_053548/136776139/ccs	PacBio_Hippocampus_Rep1	mm10_ERCC_SIRV	chr4	110287473	110205961	-	7	1746	11666	30032	ENSMUSG00000028546.17	ENSMUST00000102723.10	Elavl4	Elavl4-202	Known	Known	None	0.75	None	None	None	None
m54284U_191107_221739/42666217/ccs	PacBio_Cortex_Rep1	mm10_ERCC_SIRV	chr16	20535514	20543906	+	11	1900	44920	116276	ENSMUSG00000022841.15	ENSMUST00000090023.12	Ap2m1	Ap2m1-202	Known	Known	None	0.30000001192092896	None	None	None	None
m54284U_191213_120042/88016244/ccs	PacBio_Hippocampus_Rep2	mm10_ERCC_SIRV	chr14	69337268	69366643	+	13	2930	42031	469602	ENSMUSG00000095463.8	ENCODEMT000469602	Entpd4	ENCODEMT000469602	Known	NNC	None	0.4000000059604645	None	None	None	None
m54284U_191107_221739/42732175/ccs	PacBio_Cortex_Rep1	mm10_ERCC_SIRV	chr16	20535514	20543889	+	11	1883	44920	116276	ENSMUSG00000022841.15	ENSMUST00000090023.12	Ap2m1	Ap2m1-202	Known	Known	None	0.5	None	None	None	None
m54284U_191212_053548/172558985/ccs	PacBio_Hippocampus_Rep1	mm10_ERCC_SIRV	chr2	85037194	85047104	+	17	2774	5017	13202	ENSMUSG00000027067.16	ENSMUST00000077798.12	Ssrp1	Ssrp1-201	Known	Known	None	0.25	None	None	None	None
m54284U_191213_120042/21498337/ccs	PacBio_Hippocampus_Rep2	mm10_ERCC_SIRV	chr18	62977887	62999444	+	12	3505	49389	128960	ENSMUSG00000024581.13	ENSMUST00000025474.13	Napg	Napg-201	Known	Known	None	0.20000000298023224	None	None	None	None
m54284U_191212_053548/147326420/ccs	PacBio_Hippocampus_Rep1	mm10_ERCC_SIRV	chr4	110286543	110205961	-	7	1579	11666	30030	ENSMUSG00000028546.17	ENSMUST00000106597.9	Elavl4	Elavl4-203	Known	Known	None	0.75	None	None	None	None
m54284U_191212_053548/88016417/ccs	PacBio_Hippocampus_Rep1	mm10_ERCC_SIRV	chr5	124598748	124627450	+	18	2446	15519	40711	ENSMUSG00000029386.15	ENSMUST00000185820.6	Tctn2	Tctn2-207	Known	Known	None	0.30000001192092896	None	None	None	None
m54284U_191107_221739/22939522/ccs	PacBio_Cortex_Rep1	mm10_ERCC_SIRV	chr14	69337269	69366648	+	13	2934	42031	469602	ENSMUSG00000095463.8	ENCODEMT000469602	Entpd4	ENCODEMT000469602	Known	NNC	None	0.44999998807907104	None	None	None	None
m54284U_191107_221739/43843741/ccs	PacBio_Cortex_Rep1	mm10_ERCC_SIRV	chr16	20535514	20543906	+	11	1900	44920	116276	ENSMUSG00000022841.15	ENSMUST00000090023.12	Ap2m1	Ap2m1-202	Known	Known	None	0.30000001192092896	None	None	None	None
m54284U_191107_221739/38405105/ccs	PacBio_Cortex_Rep1	mm10_ERCC_SIRV	chr1	172206710	172196729	-	4	2406	2955	7311	ENSMUSG00000013698.12	ENSMUST00000013842.11	Pea15a	Pea15a-201	Known	Known	None	0.30000001192092896	None	None	None	None
m54284U_191212_053548/77202140/ccs	PacBio_Hippocampus_Rep1	mm10_ERCC_SIRV	chr7	116093306	116105209	+	5	1473	23272	60425	ENSMUSG00000030663.12	ENSMUST00000032899.11	1110004F10Rik	1110004F10Rik-201	Known	Known	None	0.20000000298023224	None	None	None	None
m54284U_191213_120042/71500378/ccs	PacBio_Hippocampus_Rep2	mm10_ERCC_SIRV	chr9	90054539	90076087	+	12	1343	28602	74832	ENSMUSG00000032359.14	ENSMUST00000034915.14	Ctsh	Ctsh-201	Known	Known	None	0.10000000149011612	None	None	None	None
m54284U_191107_221739/45155818/ccs	PacBio_Cortex_Rep1	mm10_ERCC_SIRV	chr16	20535514	20543903	+	11	1897	44920	116276	ENSMUSG00000022841.15	ENSMUST00000090023.12	Ap2m1	Ap2m1-202	Known	Known	None	0.20000000298023224	None	None	None	None
m54284U_191212_053548/103287221/ccs	PacBio_Hippocampus_Rep1	mm10_ERCC_SIRV	chr14	69337269	69366648	+	13	2934	42031	469602	ENSMUSG00000095463.8	ENCODEMT000469602	Entpd4	ENCODEMT000469602	Known	NNC	None	0.44999998807907104	None	None	None	None
m54284U_191213_120042/24971715/ccs	PacBio_Hippocampus_Rep2	mm10_ERCC_SIRV	chr18	62977887	62999446	+	12	3507	49389	128960	ENSMUSG00000024581.13	ENSMUST00000025474.13	Napg	Napg-201	Known	Known	None	0.20000000298023224	None	None	None	None
m54284U_191212_053548/147327407/ccs	PacBio_Hippocampus_Rep1	mm10_ERCC_SIRV	chr4	110287520	110205961	-	7	1793	11666	30032	ENSMUSG00000028546.17	ENSMUST00000102723.10	Elavl4	Elavl4-202	Known	Known	None	0.75	None	None	None	None
m54284U_191107_221739/128059070/ccs	PacBio_Cortex_Rep1	mm10_ERCC_SIRV	chr2	85037195	85047104	+	17	2773	5017	13202	ENSMUSG00000027067.16	ENSMUST00000077798.12	Ssrp1	Ssrp1-201	Known	Known	None	0.25	None	None	None	None
m54284U_191107_221739/46073401/ccs	PacBio_Cortex_Rep1	mm10_ERCC_SIRV	chr16	20535514	20544048	+	11	2042	44920	116276	ENSMUSG00000022841.15	ENSMUST00000090023.12	Ap2m1	Ap2m1-202	Known	Known	None	0.10000000149011612	None	None	None	None
m54284U_191213_120042/79560724/ccs	PacBio_Hippocampus_Rep2	mm10_ERCC_SIRV	chr14	69337269	69366641	+	13	2919	42031	469602	ENSMUSG00000095463.8	ENCODEMT000469602	Entpd4	ENCODEMT000469602	Known	NNC	None	0.4000000059604645	None	None	None	None
m54284U_191212_053548/145229842/ccs	PacBio_Hippocampus_Rep1	mm10_ERCC_SIRV	chr5	124598748	124627453	+	18	2449	15519	40711	ENSMUSG00000029386.15	ENSMUST00000185820.6	Tctn2	Tctn2-207	Known	Known	None	0.3499999940395355	None	None	None	None
m54284U_191109_043049/123274143/ccs	PacBio_Cortex_Rep2	mm10_ERCC_SIRV	chr5	124598751	124627452	+	18	2425	15519	471264	ENSMUSG00000029386.15	ENCODEMT000471264	Tctn2	ENCODEMT000471264	Known	NNC	None	0.3499999940395355	None	None	None	None
m54284U_191107_221739/49938791/ccs	PacBio_Cortex_Rep1	mm10_ERCC_SIRV	chr16	20535514	20543906	+	11	1900	44920	116276	ENSMUSG00000022841.15	ENSMUST00000090023.12	Ap2m1	Ap2m1-202	Known	Known	None	0.30000001192092896	None	None	None	None
m54284U_191107_221739/39258838/ccs	PacBio_Cortex_Rep1	mm10_ERCC_SIRV	chr1	172206741	172196729	-	4	2437	2955	7311	ENSMUSG00000013698.12	ENSMUST00000013842.11	Pea15a	Pea15a-201	Known	Known	None	0.30000001192092896	None	None	None	None
m54284U_191212_053548/90703379/ccs	PacBio_Hippocampus_Rep1	mm10_ERCC_SIRV	chr7	116093312	116105209	+	5	1351	23272	471249	ENSMUSG00000030663.12	ENCODEMT000471249	1110004F10Rik	ENCODEMT000471249	Known	NIC	None	0.20000000298023224	None	None	None	None
m54284U_191212_053548/162400101/ccs	PacBio_Hippocampus_Rep1	mm10_ERCC_SIRV	chr4	110286630	110205961	-	7	1624	11666	30031	ENSMUSG00000028546.17	ENSMUST00000102722.8	Elavl4	Elavl4-201	Known	Known	None	0.75	None	None	None	None
m54284U_191213_120042/29165332/ccs	PacBio_Hippocampus_Rep2	mm10_ERCC_SIRV	chr18	62977887	62999448	+	12	3509	49389	128960	ENSMUSG00000024581.13	ENSMUST00000025474.13	Napg	Napg-201	Known	Known	None	0.20000000298023224	None	None	None	None
m54284U_191213_120042/73925465/ccs	PacBio_Hippocampus_Rep2	mm10_ERCC_SIRV	chr9	90054539	90076080	+	12	1336	28602	74832	ENSMUSG00000032359.14	ENSMUST00000034915.14	Ctsh	Ctsh-201	Known	Known	None	0.25	None	None	None	None
m54284U_191107_221739/1640843/ccs	PacBio_Cortex_Rep1	mm10_ERCC_SIRV	chr14	69337218	69366682	+	13	2957	42031	108538	ENSMUSG00000095463.8	ENSMUST00000184973.7	Entpd4	Entpd4-206	Known	Known	None	0.44999998807907104	None	None	None	None
m54284U_191107_221739/134349956/ccs	PacBio_Cortex_Rep1	mm10_ERCC_SIRV	chr2	85037195	85047113	+	17	2782	5017	13202	ENSMUSG00000027067.16	ENSMUST00000077798.12	Ssrp1	Ssrp1-201	Known	Known	None	0.05000000074505806	None	None	None	None
m54284U_191107_221739/50726012/ccs	PacBio_Cortex_Rep1	mm10_ERCC_SIRV	chr16	20535529	20544055	+	10	2294	44920	470417	ENSMUSG00000022841.15	ENCODEMT000470417	Ap2m1	ENCODEMT000470417	Known	NIC	None	0.25	None	None	None	None
m54284U_191212_053548/162529637/ccs	PacBio_Hippocampus_Rep1	mm10_ERCC_SIRV	chr4	110287480	110205961	-	7	1753	11666	30032	ENSMUSG00000028546.17	ENSMUST00000102723.10	Elavl4	Elavl4-202	Known	Known	None	0.75	None	None	None	None
m54284U_191107_221739/50922270/ccs	PacBio_Cortex_Rep1	mm10_ERCC_SIRV	chr14	69337270	69366648	+	13	2933	42031	469602	ENSMUSG00000095463.8	ENCODEMT000469602	Entpd4	ENCODEMT000469602	Known	NNC	None	0.44999998807907104	None	None	None	None
m54284U_191107_221739/52168543/ccs	PacBio_Cortex_Rep1	mm10_ERCC_SIRV	chr16	20535514	20543906	+	11	1900	44920	116276	ENSMUSG00000022841.15	ENSMUST00000090023.12	Ap2m1	Ap2m1-202	Known	Known	None	0.30000001192092896	None	None	None	None
m54284U_191107_221739/39389324/ccs	PacBio_Cortex_Rep1	mm10_ERCC_SIRV	chr1	172206711	172196729	-	4	2407	2955	7311	ENSMUSG00000013698.12	ENSMUST00000013842.11	Pea15a	Pea15a-201	Known	Known	None	0.30000001192092896	None	None	None	None
m54284U_191213_120042/35979494/ccs	PacBio_Hippocampus_Rep2	mm10_ERCC_SIRV	chr18	62977887	62999448	+	12	3509	49389	128960	ENSMUSG00000024581.13	ENSMUST00000025474.13	Napg	Napg-201	Known	Known	None	0.20000000298023224	None	None	None	None
m54284U_191212_053548/130613479/ccs	PacBio_Hippocampus_Rep1	mm10_ERCC_SIRV	chr7	116093306	116105207	+	5	1471	23272	60425	ENSMUSG00000030663.12	ENSMUST00000032899.11	1110004F10Rik	1110004F10Rik-201	Known	Known	None	0.20000000298023224	None	None	None	None
m54284U_191107_221739/68355475/ccs	PacBio_Cortex_Rep1	mm10_ERCC_SIRV	chr14	69337270	69366648	+	13	2933	42031	469602	ENSMUSG00000095463.8	ENCODEMT000469602	Entpd4	ENCODEMT000469602	Known	NNC	None	0.44999998807907104	None	None	None	None
m54284U_191107_221739/52497028/ccs	PacBio_Cortex_Rep1	mm10_ERCC_SIRV	chr16	20535514	20543889	+	11	1883	44920	116276	ENSMUSG00000022841.15	ENSMUST00000090023.12	Ap2m1	Ap2m1-202	Known	Known	None	0.5	None	None	None	None
m54284U_191212_053548/172098752/ccs	PacBio_Hippocampus_Rep1	mm10_ERCC_SIRV	chr4	110286922	110205961	-	7	1916	11666	30031	ENSMUSG00000028546.17	ENSMUST00000102722.8	Elavl4	Elavl4-201	Known	Known	None	0.75	None	None	None	None
m54284U_191213_120042/105710684/ccs	PacBio_Hippocampus_Rep2	mm10_ERCC_SIRV	chr9	90054539	90076087	+	12	1343	28602	74832	ENSMUSG00000032359.14	ENSMUST00000034915.14	Ctsh	Ctsh-201	Known	Known	None	0.10000000149011612	None	None	None	None
m54284U_191107_221739/84805925/ccs	PacBio_Cortex_Rep1	mm10_ERCC_SIRV	chr14	69337245	69366653	+	13	3744	42031	469656	ENSMUSG00000095463.8	ENCODEMT000469656	Entpd4	ENCODEMT000469656	Known	NNC	None	0.4000000059604645	None	None	None	None
m54284U_191107_221739/52823484/ccs	PacBio_Cortex_Rep1	mm10_ERCC_SIRV	chr16	20535514	20544047	+	11	2041	44920	116276	ENSMUSG00000022841.15	ENSMUST00000090023.12	Ap2m1	Ap2m1-202	Known	Known	None	0.15000000596046448	None	None	None	None
m54284U_191109_043049/169739118/ccs	PacBio_Cortex_Rep2	mm10_ERCC_SIRV	chr2	85037260	85045772	+	15	2128	5017	470997	ENSMUSG00000027067.16	ENCODEMT000470997	Ssrp1	ENCODEMT000470997	Known	ISM	Prefix	0.3499999940395355	None	None	None	None
m54284U_191213_120042/50266577/ccs	PacBio_Hippocampus_Rep2	mm10_ERCC_SIRV	chr18	62977887	62999446	+	12	3507	49389	128960	ENSMUSG00000024581.13	ENSMUST00000025474.13	Napg	Napg-201	Known	Known	None	0.20000000298023224	None	None	None	None
m54284U_191213_120042/5703123/ccs	PacBio_Hippocampus_Rep2	mm10_ERCC_SIRV	chr4	110287485	110205961	-	7	1716	11666	30029	ENSMUSG00000028546.17	ENSMUST00000106598.7	Elavl4	Elavl4-204	Known	Known	None	0.75	None	None	None	None
m54284U_191107_221739/39715338/ccs	PacBio_Cortex_Rep1	mm10_ERCC_SIRV	chr1	172206731	172196729	-	4	2427	2955	7311	ENSMUSG00000013698.12	ENSMUST00000013842.11	Pea15a	Pea15a-201	Known	Known	None	0.30000001192092896	None	None	None	None
m54284U_191107_221739/53544518/ccs	PacBio_Cortex_Rep1	mm10_ERCC_SIRV	chr16	20535514	20543906	+	11	1900	44920	116276	ENSMUSG00000022841.15	ENSMUST00000090023.12	Ap2m1	Ap2m1-202	Known	Known	None	0.30000001192092896	None	None	None	None
m54284U_191107_221739/125437406/ccs	PacBio_Cortex_Rep1	mm10_ERCC_SIRV	chr14	69337218	69366682	+	13	2957	42031	108538	ENSMUSG00000095463.8	ENSMUST00000184973.7	Entpd4	Entpd4-206	Known	Known	None	0.44999998807907104	None	None	None	None
m54284U_191213_120042/60883821/ccs	PacBio_Hippocampus_Rep2	mm10_ERCC_SIRV	chr7	116093306	116105202	+	5	1466	23272	60425	ENSMUSG00000030663.12	ENSMUST00000032899.11	1110004F10Rik	1110004F10Rik-201	Known	Known	None	0.20000000298023224	None	None	None	None
m54284U_191212_053548/156502527/ccs	PacBio_Hippocampus_Rep1	mm10_ERCC_SIRV	chr5	124598751	124603329	+	3	1884	15519	40710	ENSMUSG00000029386.15	ENSMUST00000140953.7	Tctn2	Tctn2-205	Known	Known	None	0.949999988079071	None	None	None	None
m54284U_191107_221739/54200068/ccs	PacBio_Cortex_Rep1	mm10_ERCC_SIRV	chr16	20535514	20543904	+	11	1892	44920	116276	ENSMUSG00000022841.15	ENSMUST00000090023.12	Ap2m1	Ap2m1-202	Known	Known	None	0.20000000298023224	None	None	None	None
m54284U_191212_053548/143721688/ccs	PacBio_Hippocampus_Rep1	mm10_ERCC_SIRV	chr5	124598754	124627738	+	17	2926	15519	471265	ENSMUSG00000029386.15	ENCODEMT000471265	Tctn2	ENCODEMT000471265	Known	NNC	None	0.20000000298023224	None	None	None	None
m54284U_191213_120042/63964623/ccs	PacBio_Hippocampus_Rep2	mm10_ERCC_SIRV	chr18	62977887	62997851	+	12	1912	49389	128960	ENSMUSG00000024581.13	ENSMUST00000025474.13	Napg	Napg-201	Known	Known	None	0.25	None	None	None	None
m54284U_191213_120042/15337274/ccs	PacBio_Hippocampus_Rep2	mm10_ERCC_SIRV	chr4	110290318	110205961	-	7	1621	11666	30033	ENSMUSG00000028546.17	ENSMUST00000106600.8	Elavl4	Elavl4-205	Known	Known	None	0.75	None	None	None	None
m54284U_191213_120042/114165689/ccs	PacBio_Hippocampus_Rep2	mm10_ERCC_SIRV	chr9	90054633	90076087	+	12	1360	28602	471129	ENSMUSG00000032359.14	ENCODEMT000471129	Ctsh	ENCODEMT000471129	Known	NIC	None	0.10000000149011612	None	None	None	None
m54284U_191107_221739/126880432/ccs	PacBio_Cortex_Rep1	mm10_ERCC_SIRV	chr14	69337270	69366646	+	13	2931	42031	469602	ENSMUSG00000095463.8	ENCODEMT000469602	Entpd4	ENCODEMT000469602	Known	NNC	None	0.4000000059604645	None	None	None	None
m54284U_191107_221739/153486495/ccs	PacBio_Cortex_Rep1	mm10_ERCC_SIRV	chr11	84957794	84966039	+	8	1245	33957	89392	ENSMUSG00000000805.18	ENSMUST00000103194.9	Car4	Car4-201	Known	Known	None	0.3499999940395355	None	None	None	None
m54284U_191107_221739/55380779/ccs	PacBio_Cortex_Rep1	mm10_ERCC_SIRV	chr16	20535514	20543904	+	11	1898	44920	116276	ENSMUSG00000022841.15	ENSMUST00000090023.12	Ap2m1	Ap2m1-202	Known	Known	None	0.20000000298023224	None	None	None	None
m54284U_191109_043049/39715414/ccs	PacBio_Cortex_Rep2	mm10_ERCC_SIRV	chr2	85037261	85045772	+	15	2127	5017	470997	ENSMUSG00000027067.16	ENCODEMT000470997	Ssrp1	ENCODEMT000470997	Known	ISM	Prefix	0.3499999940395355	None	None	None	None
m54284U_191107_221739/39781849/ccs	PacBio_Cortex_Rep1	mm10_ERCC_SIRV	chr1	172206711	172196729	-	4	2407	2955	7311	ENSMUSG00000013698.12	ENSMUST00000013842.11	Pea15a	Pea15a-201	Known	Known	None	0.30000001192092896	None	None	None	None
m54284U_191107_221739/145557371/ccs	PacBio_Cortex_Rep1	mm10_ERCC_SIRV	chr14	69337270	69366651	+	13	2936	42031	469602	ENSMUSG00000095463.8	ENCODEMT000469602	Entpd4	ENCODEMT000469602	Known	NNC	None	0.4000000059604645	None	None	None	None
m54284U_191107_221739/58917768/ccs	PacBio_Cortex_Rep1	mm10_ERCC_SIRV	chr16	20535514	20543889	+	11	1883	44920	116276	ENSMUSG00000022841.15	ENSMUST00000090023.12	Ap2m1	Ap2m1-202	Known	Known	None	0.5	None	None	None	None
m54284U_191213_120042/17304088/ccs	PacBio_Hippocampus_Rep2	mm10_ERCC_SIRV	chr4	110286587	110205961	-	7	1581	11666	30031	ENSMUSG00000028546.17	ENSMUST00000102722.8	Elavl4	Elavl4-201	Known	Known	None	0.75	None	None	None	None
m54284U_191213_120042/121440834/ccs	PacBio_Hippocampus_Rep2	mm10_ERCC_SIRV	chr7	116093306	116105209	+	5	1473	23272	60425	ENSMUSG00000030663.12	ENSMUST00000032899.11	1110004F10Rik	1110004F10Rik-201	Known	Known	None	0.20000000298023224	None	None	None	None
m54284U_191213_120042/66323881/ccs	PacBio_Hippocampus_Rep2	mm10_ERCC_SIRV	chr18	62977887	62999445	+	12	3506	49389	128960	ENSMUSG00000024581.13	ENSMUST00000025474.13	Napg	Napg-201	Known	Known	None	0.20000000298023224	None	None	None	None
m54284U_191107_221739/58917977/ccs	PacBio_Cortex_Rep1	mm10_ERCC_SIRV	chr16	20535514	20543906	+	11	1900	44920	116276	ENSMUSG00000022841.15	ENSMUST00000090023.12	Ap2m1	Ap2m1-202	Known	Known	None	0.30000001192092896	None	None	None	None
m54284U_191107_221739/152242675/ccs	PacBio_Cortex_Rep1	mm10_ERCC_SIRV	chr14	69337270	69366648	+	13	2933	42031	469602	ENSMUSG00000095463.8	ENCODEMT000469602	Entpd4	ENCODEMT000469602	Known	NNC	None	0.44999998807907104	None	None	None	None
m54284U_191213_120042/116655352/ccs	PacBio_Hippocampus_Rep2	mm10_ERCC_SIRV	chr9	90054539	90076087	+	12	1343	28602	74832	ENSMUSG00000032359.14	ENSMUST00000034915.14	Ctsh	Ctsh-201	Known	Known	None	0.10000000149011612	None	None	None	None
m54284U_191107_221739/39782542/ccs	PacBio_Cortex_Rep1	mm10_ERCC_SIRV	chr1	172206707	172196729	-	4	2403	2955	7311	ENSMUSG00000013698.12	ENSMUST00000013842.11	Pea15a	Pea15a-201	Known	Known	None	0.30000001192092896	None	None	None	None
m54284U_191213_120042/23070579/ccs	PacBio_Hippocampus_Rep2	mm10_ERCC_SIRV	chr4	110286586	110205961	-	7	1622	11666	30030	ENSMUSG00000028546.17	ENSMUST00000106597.9	Elavl4	Elavl4-203	Known	Known	None	0.75	None	None	None	None
m54284U_191212_053548/146604589/ccs	PacBio_Hippocampus_Rep1	mm10_ERCC_SIRV	chr5	124598754	124627455	+	18	2445	15519	40711	ENSMUSG00000029386.15	ENSMUST00000185820.6	Tctn2	Tctn2-207	Known	Known	None	0.3499999940395355	None	None	None	None
m54284U_191107_221739/64029521/ccs	PacBio_Cortex_Rep1	mm10_ERCC_SIRV	chr16	20535514	20543904	+	11	1898	44920	116276	ENSMUSG00000022841.15	ENSMUST00000090023.12	Ap2m1	Ap2m1-202	Known	Known	None	0.20000000298023224	None	None	None	None
m54284U_191213_120042/70386497/ccs	PacBio_Hippocampus_Rep2	mm10_ERCC_SIRV	chr18	62977887	62999448	+	12	3509	49389	128960	ENSMUSG00000024581.13	ENSMUST00000025474.13	Napg	Napg-201	Known	Known	None	0.20000000298023224	None	None	None	None
m54284U_191107_221739/174655871/ccs	PacBio_Cortex_Rep1	mm10_ERCC_SIRV	chr14	69337270	69366648	+	13	2933	42031	469602	ENSMUSG00000095463.8	ENCODEMT000469602	Entpd4	ENCODEMT000469602	Known	NNC	None	0.44999998807907104	None	None	None	None
m54284U_191109_043049/81856823/ccs	PacBio_Cortex_Rep2	mm10_ERCC_SIRV	chr2	85037261	85045772	+	15	2127	5017	470997	ENSMUSG00000027067.16	ENCODEMT000470997	Ssrp1	ENCODEMT000470997	Known	ISM	Prefix	0.3499999940395355	None	None	None	None
m54284U_191213_120042/157549030/ccs	PacBio_Hippocampus_Rep2	mm10_ERCC_SIRV	chr7	116093306	116105206	+	5	1470	23272	60425	ENSMUSG00000030663.12	ENSMUST00000032899.11	1110004F10Rik	1110004F10Rik-201	Known	Known	None	0.20000000298023224	None	None	None	None
m54284U_191107_221739/64029708/ccs	PacBio_Cortex_Rep1	mm10_ERCC_SIRV	chr16	20535514	20543906	+	11	1900	44920	116276	ENSMUSG00000022841.15	ENSMUST00000090023.12	Ap2m1	Ap2m1-202	Known	Known	None	0.30000001192092896	None	None	None	None
m54284U_191213_120042/25756593/ccs	PacBio_Hippocampus_Rep2	mm10_ERCC_SIRV	chr4	110290318	110205961	-	7	1663	11666	471266	ENSMUSG00000028546.17	ENCODEMT000471266	Elavl4	ENCODEMT000471266	Known	NIC	None	0.75	None	None	None	None
m54284U_191107_221739/179635685/ccs	PacBio_Cortex_Rep1	mm10_ERCC_SIRV	chr14	69337270	69366648	+	13	2933	42031	469602	ENSMUSG00000095463.8	ENCODEMT000469602	Entpd4	ENCODEMT000469602	Known	NNC	None	0.44999998807907104	None	None	None	None
m54284U_191107_221739/39782655/ccs	PacBio_Cortex_Rep1	mm10_ERCC_SIRV	chr1	172206729	172196729	-	4	2425	2955	7311	ENSMUSG00000013698.12	ENSMUST00000013842.11	Pea15a	Pea15a-201	Known	Known	None	0.30000001192092896	None	None	None	None
m54284U_191107_221739/66455310/ccs	PacBio_Cortex_Rep1	mm10_ERCC_SIRV	chr16	20535514	20543906	+	11	1900	44920	116276	ENSMUSG00000022841.15	ENSMUST00000090023.12	Ap2m1	Ap2m1-202	Known	Known	None	0.30000001192092896	None	None	None	None
m54284U_191109_043049/15007748/ccs	PacBio_Cortex_Rep2	mm10_ERCC_SIRV	chr11	84957794	84966039	+	8	1245	33957	89392	ENSMUSG00000000805.18	ENSMUST00000103194.9	Car4	Car4-201	Known	Known	None	0.3499999940395355	None	None	None	None
m54284U_191213_120042/70649810/ccs	PacBio_Hippocampus_Rep2	mm10_ERCC_SIRV	chr18	62977887	62999446	+	12	3507	49389	128960	ENSMUSG00000024581.13	ENSMUST00000025474.13	Napg	Napg-201	Known	Known	None	0.20000000298023224	None	None	None	None
m54284U_191213_120042/125305316/ccs	PacBio_Hippocampus_Rep2	mm10_ERCC_SIRV	chr9	90054539	90076089	+	12	1345	28602	74832	ENSMUSG00000032359.14	ENSMUST00000034915.14	Ctsh	Ctsh-201	Known	Known	None	0.15000000596046448	None	None	None	None
m54284U_191109_043049/11340103/ccs	PacBio_Cortex_Rep2	mm10_ERCC_SIRV	chr14	69337218	69366682	+	13	2957	42031	108538	ENSMUSG00000095463.8	ENSMUST00000184973.7	Entpd4	Entpd4-206	Known	Known	None	0.44999998807907104	None	None	None	None
m54284U_191107_221739/66847209/ccs	PacBio_Cortex_Rep1	mm10_ERCC_SIRV	chr16	20535514	20543905	+	11	1899	44920	116276	ENSMUSG00000022841.15	ENSMUST00000090023.12	Ap2m1	Ap2m1-202	Known	Known	None	0.25	None	None	None	None
m54284U_191107_221739/28967715/ccs	PacBio_Cortex_Rep1	mm10_ERCC_SIRV	chr5	124598756	124627406	+	17	2573	15519	471263	ENSMUSG00000029386.15	ENCODEMT000471263	Tctn2	ENCODEMT000471263	Known	ISM	Suffix	0.20000000298023224	None	None	None	None
m54284U_191213_120042/26280257/ccs	PacBio_Hippocampus_Rep2	mm10_ERCC_SIRV	chr4	110287183	110205961	-	7	1565	11666	471267	ENSMUSG00000028546.17	ENCODEMT000471267	Elavl4	ENCODEMT000471267	Known	NIC	None	0.75	None	None	None	None
m54284U_191109_043049/78382367/ccs	PacBio_Cortex_Rep2	mm10_ERCC_SIRV	chr7	116093307	116105207	+	5	1470	23272	60425	ENSMUSG00000030663.12	ENSMUST00000032899.11	1110004F10Rik	1110004F10Rik-201	Known	Known	None	0.20000000298023224	None	None	None	None
m54284U_191109_043049/179636957/ccs	PacBio_Cortex_Rep2	mm10_ERCC_SIRV	chr2	85037196	85047105	+	17	2770	5017	471268	ENSMUSG00000027067.16	ENCODEMT000471268	Ssrp1	ENCODEMT000471268	Known	NIC	None	0.25	None	None	None	None
m54284U_191107_221739/67502951/ccs	PacBio_Cortex_Rep1	mm10_ERCC_SIRV	chr16	20535514	20543924	+	11	1918	44920	116276	ENSMUSG00000022841.15	ENSMUST00000090023.12	Ap2m1	Ap2m1-202	Known	Known	None	0.20000000298023224	None	None	None	None
m54284U_191109_043049/11732881/ccs	PacBio_Cortex_Rep2	mm10_ERCC_SIRV	chr14	69337270	69366648	+	13	2933	42031	469602	ENSMUSG00000095463.8	ENCODEMT000469602	Entpd4	ENCODEMT000469602	Known	NNC	None	0.44999998807907104	None	None	None	None
m54284U_191107_221739/39913394/ccs	PacBio_Cortex_Rep1	mm10_ERCC_SIRV	chr1	172206726	172196729	-	4	2422	2955	7311	ENSMUSG00000013698.12	ENSMUST00000013842.11	Pea15a	Pea15a-201	Known	Known	None	0.30000001192092896	None	None	None	None
m54284U_191213_120042/75762104/ccs	PacBio_Hippocampus_Rep2	mm10_ERCC_SIRV	chr18	62977887	62999446	+	12	3507	49389	128960	ENSMUSG00000024581.13	ENSMUST00000025474.13	Napg	Napg-201	Known	Known	None	0.20000000298023224	None	None	None	None
m54284U_191107_221739/67570474/ccs	PacBio_Cortex_Rep1	mm10_ERCC_SIRV	chr16	20535514	20544047	+	11	2041	44920	116276	ENSMUSG00000022841.15	ENSMUST00000090023.12	Ap2m1	Ap2m1-202	Known	Known	None	0.15000000596046448	None	None	None	None
m54284U_191213_120042/42928303/ccs	PacBio_Hippocampus_Rep2	mm10_ERCC_SIRV	chr4	110287526	110205961	-	7	1847	11666	30032	ENSMUSG00000028546.17	ENSMUST00000102723.10	Elavl4	Elavl4-202	Known	Known	None	0.75	None	None	None	None
m54284U_191109_043049/14616126/ccs	PacBio_Cortex_Rep2	mm10_ERCC_SIRV	chr14	69337270	69366649	+	13	2934	42031	469602	ENSMUSG00000095463.8	ENCODEMT000469602	Entpd4	ENCODEMT000469602	Known	NNC	None	0.44999998807907104	None	None	None	None
m54284U_191213_120042/128452502/ccs	PacBio_Hippocampus_Rep2	mm10_ERCC_SIRV	chr9	90054539	90076087	+	12	1343	28602	74832	ENSMUSG00000032359.14	ENSMUST00000034915.14	Ctsh	Ctsh-201	Known	Known	None	0.10000000149011612	None	None	None	None
m54284U_191107_221739/67832625/ccs	PacBio_Cortex_Rep1	mm10_ERCC_SIRV	chr16	20535514	20543896	+	11	1890	44920	116276	ENSMUSG00000022841.15	ENSMUST00000090023.12	Ap2m1	Ap2m1-202	Known	Known	None	0.25	None	None	None	None
m54284U_191109_043049/170394403/ccs	PacBio_Cortex_Rep2	mm10_ERCC_SIRV	chr7	116093307	116105209	+	5	1472	23272	60425	ENSMUSG00000030663.12	ENSMUST00000032899.11	1110004F10Rik	1110004F10Rik-201	Known	Known	None	0.20000000298023224	None	None	None	None
m54284U_191109_043049/150864766/ccs	PacBio_Cortex_Rep2	mm10_ERCC_SIRV	chr5	124598759	124627404	+	17	2568	15519	471263	ENSMUSG00000029386.15	ENCODEMT000471263	Tctn2	ENCODEMT000471263	Known	ISM	Suffix	0.20000000298023224	None	None	None	None
m54284U_191213_120042/76809255/ccs	PacBio_Hippocampus_Rep2	mm10_ERCC_SIRV	chr18	62977887	62999447	+	12	3508	49389	128960	ENSMUSG00000024581.13	ENSMUST00000025474.13	Napg	Napg-201	Known	Known	None	0.20000000298023224	None	None	None	None
m54284U_191109_043049/15926311/ccs	PacBio_Cortex_Rep2	mm10_ERCC_SIRV	chr14	69337270	69366648	+	13	2933	42031	469602	ENSMUSG00000095463.8	ENCODEMT000469602	Entpd4	ENCODEMT000469602	Known	NNC	None	0.44999998807907104	None	None	None	None
m54284U_191213_120042/43648211/ccs	PacBio_Hippocampus_Rep2	mm10_ERCC_SIRV	chr4	110286633	110205961	-	7	1627	11666	30031	ENSMUSG00000028546.17	ENSMUST00000102722.8	Elavl4	Elavl4-201	Known	Known	None	0.75	None	None	None	None
m54284U_191107_221739/40043897/ccs	PacBio_Cortex_Rep1	mm10_ERCC_SIRV	chr1	172206731	172196729	-	4	2427	2955	7311	ENSMUSG00000013698.12	ENSMUST00000013842.11	Pea15a	Pea15a-201	Known	Known	None	0.30000001192092896	None	None	None	None
m54284U_191107_221739/68157516/ccs	PacBio_Cortex_Rep1	mm10_ERCC_SIRV	chr16	20535514	20543905	+	11	1899	44920	116276	ENSMUSG00000022841.15	ENSMUST00000090023.12	Ap2m1	Ap2m1-202	Known	Known	None	0.25	None	None	None	None
m54284U_191109_043049/60360718/ccs	PacBio_Cortex_Rep2	mm10_ERCC_SIRV	chr11	84957794	84966039	+	8	1245	33957	89392	ENSMUSG00000000805.18	ENSMUST00000103194.9	Car4	Car4-201	Known	Known	None	0.3499999940395355	None	None	None	None
m54284U_191107_221739/28246911/ccs	PacBio_Cortex_Rep1	mm10_ERCC_SIRV	chr2	85037197	85047106	+	17	2773	5017	13202	ENSMUSG00000027067.16	ENSMUST00000077798.12	Ssrp1	Ssrp1-201	Known	Known	None	0.25	None	None	None	None
m54284U_191109_043049/17760349/ccs	PacBio_Cortex_Rep2	mm10_ERCC_SIRV	chr14	69337218	69366682	+	13	2957	42031	108538	ENSMUSG00000095463.8	ENSMUST00000184973.7	Entpd4	Entpd4-206	Known	Known	None	0.44999998807907104	None	None	None	None
m54284U_191107_221739/68879211/ccs	PacBio_Cortex_Rep1	mm10_ERCC_SIRV	chr16	20535514	20543906	+	11	1900	44920	116276	ENSMUSG00000022841.15	ENSMUST00000090023.12	Ap2m1	Ap2m1-202	Known	Known	None	0.30000001192092896	None	None	None	None
m54284U_191213_120042/52298734/ccs	PacBio_Hippocampus_Rep2	mm10_ERCC_SIRV	chr4	110286587	110205961	-	7	1581	11666	30031	ENSMUSG00000028546.17	ENSMUST00000102722.8	Elavl4	Elavl4-201	Known	Known	None	0.75	None	None	None	None
m54284U_191213_120042/77726840/ccs	PacBio_Hippocampus_Rep2	mm10_ERCC_SIRV	chr18	62977887	62997358	+	12	1419	49389	128960	ENSMUSG00000024581.13	ENSMUST00000025474.13	Napg	Napg-201	Known	Known	None	0.15000000596046448	None	None	None	None
m54284U_191213_120042/36831908/ccs	PacBio_Hippocampus_Rep2	mm10_ERCC_SIRV	chr7	116093307	116105206	+	5	1469	23272	60425	ENSMUSG00000030663.12	ENSMUST00000032899.11	1110004F10Rik	1110004F10Rik-201	Known	Known	None	0.20000000298023224	None	None	None	None
m54284U_191107_221739/69076492/ccs	PacBio_Cortex_Rep1	mm10_ERCC_SIRV	chr16	20535514	20543906	+	11	1900	44920	116276	ENSMUSG00000022841.15	ENSMUST00000090023.12	Ap2m1	Ap2m1-202	Known	Known	None	0.30000001192092896	None	None	None	None
m54284U_191109_043049/20250645/ccs	PacBio_Cortex_Rep2	mm10_ERCC_SIRV	chr14	69337270	69366648	+	13	2933	42031	469602	ENSMUSG00000095463.8	ENCODEMT000469602	Entpd4	ENCODEMT000469602	Known	NNC	None	0.44999998807907104	None	None	None	None
m54284U_191213_120042/137889158/ccs	PacBio_Hippocampus_Rep2	mm10_ERCC_SIRV	chr9	90054539	90076080	+	12	1336	28602	74832	ENSMUSG00000032359.14	ENSMUST00000034915.14	Ctsh	Ctsh-201	Known	Known	None	0.25	None	None	None	None
m54284U_191107_221739/40239281/ccs	PacBio_Cortex_Rep1	mm10_ERCC_SIRV	chr1	172206709	172196729	-	4	2405	2955	7311	ENSMUSG00000013698.12	ENSMUST00000013842.11	Pea15a	Pea15a-201	Known	Known	None	0.30000001192092896	None	None	None	None
m54284U_191212_053548/34539088/ccs	PacBio_Hippocampus_Rep1	mm10_ERCC_SIRV	chr5	124598756	124627459	+	18	2441	15519	471264	ENSMUSG00000029386.15	ENCODEMT000471264	Tctn2	ENCODEMT000471264	Known	NNC	None	0.3499999940395355	None	None	None	None
m54284U_191107_221739/69337786/ccs	PacBio_Cortex_Rep1	mm10_ERCC_SIRV	chr16	20535514	20543906	+	11	1900	44920	116276	ENSMUSG00000022841.15	ENSMUST00000090023.12	Ap2m1	Ap2m1-202	Known	Known	None	0.30000001192092896	None	None	None	None
m54284U_191213_120042/58723104/ccs	PacBio_Hippocampus_Rep2	mm10_ERCC_SIRV	chr4	110287516	110205961	-	7	1747	11666	30029	ENSMUSG00000028546.17	ENSMUST00000106598.7	Elavl4	Elavl4-204	Known	Known	None	0.75	None	None	None	None
m54284U_191109_043049/42796200/ccs	PacBio_Cortex_Rep2	mm10_ERCC_SIRV	chr14	69337270	69366647	+	13	2932	42031	469602	ENSMUSG00000095463.8	ENCODEMT000469602	Entpd4	ENCODEMT000469602	Known	NNC	None	0.4000000059604645	None	None	None	None
m54284U_191107_221739/13174874/ccs	PacBio_Cortex_Rep1	mm10_ERCC_SIRV	chr2	85037198	85047103	+	17	2769	5017	13202	ENSMUSG00000027067.16	ENSMUST00000077798.12	Ssrp1	Ssrp1-201	Known	Known	None	0.25	None	None	None	None
m54284U_191213_120042/83429892/ccs	PacBio_Hippocampus_Rep2	mm10_ERCC_SIRV	chr18	62977887	62999446	+	12	3507	49389	128960	ENSMUSG00000024581.13	ENSMUST00000025474.13	Napg	Napg-201	Known	Known	None	0.20000000298023224	None	None	None	None
m54284U_191107_221739/69468841/ccs	PacBio_Cortex_Rep1	mm10_ERCC_SIRV	chr16	20535514	20543906	+	11	1900	44920	116276	ENSMUSG00000022841.15	ENSMUST00000090023.12	Ap2m1	Ap2m1-202	Known	Known	None	0.30000001192092896	None	None	None	None
m54284U_191213_120042/59312464/ccs	PacBio_Hippocampus_Rep2	mm10_ERCC_SIRV	chr4	110287526	110205961	-	7	1757	11666	30029	ENSMUSG00000028546.17	ENSMUST00000106598.7	Elavl4	Elavl4-204	Known	Known	None	0.75	None	None	None	None
m54284U_191213_120042/77005188/ccs	PacBio_Hippocampus_Rep2	mm10_ERCC_SIRV	chr7	116093308	116105209	+	5	1471	23272	60425	ENSMUSG00000030663.12	ENSMUST00000032899.11	1110004F10Rik	1110004F10Rik-201	Known	Known	None	0.20000000298023224	None	None	None	None
m54284U_191109_043049/55380159/ccs	PacBio_Cortex_Rep2	mm10_ERCC_SIRV	chr14	69337218	69366682	+	13	2957	42031	108538	ENSMUSG00000095463.8	ENSMUST00000184973.7	Entpd4	Entpd4-206	Known	Known	None	0.44999998807907104	None	None	None	None
m54284U_191107_221739/40501605/ccs	PacBio_Cortex_Rep1	mm10_ERCC_SIRV	chr1	172206708	172196729	-	4	2404	2955	7311	ENSMUSG00000013698.12	ENSMUST00000013842.11	Pea15a	Pea15a-201	Known	Known	None	0.30000001192092896	None	None	None	None
m54284U_191212_053548/116197206/ccs	PacBio_Hippocampus_Rep1	mm10_ERCC_SIRV	chr11	84957794	84966037	+	8	1243	33957	89392	ENSMUSG00000000805.18	ENSMUST00000103194.9	Car4	Car4-201	Known	Known	None	0.4000000059604645	None	None	None	None
m54284U_191107_221739/69796010/ccs	PacBio_Cortex_Rep1	mm10_ERCC_SIRV	chr16	20535514	20543906	+	11	1900	44920	116276	ENSMUSG00000022841.15	ENSMUST00000090023.12	Ap2m1	Ap2m1-202	Known	Known	None	0.30000001192092896	None	None	None	None
m54284U_191109_043049/5310070/ccs	PacBio_Cortex_Rep2	mm10_ERCC_SIRV	chr5	124598759	124627404	+	18	2389	15519	40711	ENSMUSG00000029386.15	ENSMUST00000185820.6	Tctn2	Tctn2-207	Known	Known	None	0.20000000298023224	None	None	None	None
m54284U_191213_120042/83821886/ccs	PacBio_Hippocampus_Rep2	mm10_ERCC_SIRV	chr18	62977887	62999445	+	12	3506	49389	128960	ENSMUSG00000024581.13	ENSMUST00000025474.13	Napg	Napg-201	Known	Known	None	0.20000000298023224	None	None	None	None
m54284U_191213_120042/163250281/ccs	PacBio_Hippocampus_Rep2	mm10_ERCC_SIRV	chr9	90054539	90076087	+	12	1343	28602	74832	ENSMUSG00000032359.14	ENSMUST00000034915.14	Ctsh	Ctsh-201	Known	Known	None	0.10000000149011612	None	None	None	None
m54284U_191109_043049/58657411/ccs	PacBio_Cortex_Rep2	mm10_ERCC_SIRV	chr14	69337270	69366648	+	13	2933	42031	469602	ENSMUSG00000095463.8	ENCODEMT000469602	Entpd4	ENCODEMT000469602	Known	NNC	None	0.44999998807907104	None	None	None	None
m54284U_191213_120042/63899633/ccs	PacBio_Hippocampus_Rep2	mm10_ERCC_SIRV	chr4	110286533	110205961	-	7	1569	11666	30030	ENSMUSG00000028546.17	ENSMUST00000106597.9	Elavl4	Elavl4-203	Known	Known	None	0.75	None	None	None	None
m54284U_191107_221739/72353878/ccs	PacBio_Cortex_Rep1	mm10_ERCC_SIRV	chr16	20535514	20543905	+	11	1899	44920	116276	ENSMUSG00000022841.15	ENSMUST00000090023.12	Ap2m1	Ap2m1-202	Known	Known	None	0.25	None	None	None	None
m54284U_191107_221739/88934743/ccs	PacBio_Cortex_Rep1	mm10_ERCC_SIRV	chr2	85037263	85045772	+	15	2125	5017	470997	ENSMUSG00000027067.16	ENCODEMT000470997	Ssrp1	ENCODEMT000470997	Known	ISM	Prefix	0.3499999940395355	None	None	None	None
m54284U_191107_221739/40502877/ccs	PacBio_Cortex_Rep1	mm10_ERCC_SIRV	chr1	172206711	172196729	-	4	2407	2955	7311	ENSMUSG00000013698.12	ENSMUST00000013842.11	Pea15a	Pea15a-201	Known	Known	None	0.30000001192092896	None	None	None	None
m54284U_191109_043049/84345090/ccs	PacBio_Cortex_Rep2	mm10_ERCC_SIRV	chr14	69337218	69366682	+	13	2957	42031	108538	ENSMUSG00000095463.8	ENSMUST00000184973.7	Entpd4	Entpd4-206	Known	Known	None	0.44999998807907104	None	None	None	None
m54284U_191213_120042/122816662/ccs	PacBio_Hippocampus_Rep2	mm10_ERCC_SIRV	chr7	116093308	116105075	+	5	1337	23272	60425	ENSMUSG00000030663.12	ENSMUST00000032899.11	1110004F10Rik	1110004F10Rik-201	Known	Known	None	0.30000001192092896	None	None	None	None
m54284U_191213_120042/85788427/ccs	PacBio_Hippocampus_Rep2	mm10_ERCC_SIRV	chr18	62977887	62999446	+	12	3507	49389	128960	ENSMUSG00000024581.13	ENSMUST00000025474.13	Napg	Napg-201	Known	Known	None	0.20000000298023224	None	None	None	None
m54284U_191213_120042/74514721/ccs	PacBio_Hippocampus_Rep2	mm10_ERCC_SIRV	chr4	110287499	110205961	-	7	1730	11666	30029	ENSMUSG00000028546.17	ENSMUST00000106598.7	Elavl4	Elavl4-204	Known	Known	None	0.75	None	None	None	None
m54284U_191107_221739/73992656/ccs	PacBio_Cortex_Rep1	mm10_ERCC_SIRV	chr16	20535514	20543906	+	11	1900	44920	116276	ENSMUSG00000022841.15	ENSMUST00000090023.12	Ap2m1	Ap2m1-202	Known	Known	None	0.30000001192092896	None	None	None	None
m54284U_191213_120042/57082342/ccs	PacBio_Hippocampus_Rep2	mm10_ERCC_SIRV	chr5	124598759	124627451	+	18	2436	15519	40711	ENSMUSG00000029386.15	ENSMUST00000185820.6	Tctn2	Tctn2-207	Known	Known	None	0.3499999940395355	None	None	None	None
m54284U_191109_043049/84411049/ccs	PacBio_Cortex_Rep2	mm10_ERCC_SIRV	chr14	69337218	69366682	+	13	2957	42031	108538	ENSMUSG00000095463.8	ENSMUST00000184973.7	Entpd4	Entpd4-206	Known	Known	None	0.44999998807907104	None	None	None	None
m54284U_191107_221739/74581368/ccs	PacBio_Cortex_Rep1	mm10_ERCC_SIRV	chr16	20535514	20544045	+	11	2039	44920	116276	ENSMUSG00000022841.15	ENSMUST00000090023.12	Ap2m1	Ap2m1-202	Known	Known	None	0.15000000596046448	None	None	None	None
m54284U_191213_120042/74711477/ccs	PacBio_Hippocampus_Rep2	mm10_ERCC_SIRV	chr4	110286501	110205961	-	7	1537	11666	30030	ENSMUSG00000028546.17	ENSMUST00000106597.9	Elavl4	Elavl4-203	Known	Known	None	0.75	None	None	None	None
m54284U_191213_120042/171313316/ccs	PacBio_Hippocampus_Rep2	mm10_ERCC_SIRV	chr9	90054539	90076095	+	12	1351	28602	74832	ENSMUSG00000032359.14	ENSMUST00000034915.14	Ctsh	Ctsh-201	Known	Known	None	0.25	None	None	None	None
m54284U_191107_221739/40569261/ccs	PacBio_Cortex_Rep1	mm10_ERCC_SIRV	chr1	172199217	172196729	-	2	2069	2955	7313	ENSMUSG00000013698.12	ENSMUST00000125361.1	Pea15a	Pea15a-203	Known	Known	None	0.30000001192092896	None	None	None	None
m54284U_191213_120042/86115952/ccs	PacBio_Hippocampus_Rep2	mm10_ERCC_SIRV	chr18	62977887	62999446	+	12	3507	49389	128960	ENSMUSG00000024581.13	ENSMUST00000025474.13	Napg	Napg-201	Known	Known	None	0.20000000298023224	None	None	None	None
m54284U_191213_120042/94700574/ccs	PacBio_Hippocampus_Rep2	mm10_ERCC_SIRV	chr11	84957794	84966037	+	8	1243	33957	89392	ENSMUSG00000000805.18	ENSMUST00000103194.9	Car4	Car4-201	Known	Known	None	0.4000000059604645	None	None	None	None
m54284U_191109_043049/86313766/ccs	PacBio_Cortex_Rep2	mm10_ERCC_SIRV	chr14	69337218	69366682	+	13	2957	42031	108538	ENSMUSG00000095463.8	ENSMUST00000184973.7	Entpd4	Entpd4-206	Known	Known	None	0.44999998807907104	None	None	None	None
m54284U_191107_221739/114362522/ccs	PacBio_Cortex_Rep1	mm10_ERCC_SIRV	chr2	85037198	85047106	+	17	2772	5017	13202	ENSMUSG00000027067.16	ENSMUST00000077798.12	Ssrp1	Ssrp1-201	Known	Known	None	0.25	None	None	None	None
m54284U_191212_053548/34800051/ccs	PacBio_Hippocampus_Rep1	mm10_ERCC_SIRV	chr7	116093309	116105211	+	5	1472	23272	60425	ENSMUSG00000030663.12	ENSMUST00000032899.11	1110004F10Rik	1110004F10Rik-201	Known	Known	None	0.15000000596046448	None	None	None	None
m54284U_191107_221739/75563264/ccs	PacBio_Cortex_Rep1	mm10_ERCC_SIRV	chr16	20535514	20543906	+	11	1900	44920	116276	ENSMUSG00000022841.15	ENSMUST00000090023.12	Ap2m1	Ap2m1-202	Known	Known	None	0.30000001192092896	None	None	None	None
m54284U_191213_120042/82446494/ccs	PacBio_Hippocampus_Rep2	mm10_ERCC_SIRV	chr4	110287512	110205961	-	7	1785	11666	30032	ENSMUSG00000028546.17	ENSMUST00000102723.10	Elavl4	Elavl4-202	Known	Known	None	0.75	None	None	None	None
m54284U_191213_120042/51053501/ccs	PacBio_Hippocampus_Rep2	mm10_ERCC_SIRV	chr5	124598760	124627453	+	18	2437	15519	40711	ENSMUSG00000029386.15	ENSMUST00000185820.6	Tctn2	Tctn2-207	Known	Known	None	0.3499999940395355	None	None	None	None
m54284U_191109_043049/98567353/ccs	PacBio_Cortex_Rep2	mm10_ERCC_SIRV	chr14	69337218	69366682	+	13	2957	42031	108538	ENSMUSG00000095463.8	ENSMUST00000184973.7	Entpd4	Entpd4-206	Known	Known	None	0.44999998807907104	None	None	None	None
m54284U_191107_221739/77137357/ccs	PacBio_Cortex_Rep1	mm10_ERCC_SIRV	chr16	20535514	20543906	+	11	1900	44920	116276	ENSMUSG00000022841.15	ENSMUST00000090023.12	Ap2m1	Ap2m1-202	Known	Known	None	0.30000001192092896	None	None	None	None
m54284U_191213_120042/89325760/ccs	PacBio_Hippocampus_Rep2	mm10_ERCC_SIRV	chr18	62977887	62999446	+	12	3507	49389	128960	ENSMUSG00000024581.13	ENSMUST00000025474.13	Napg	Napg-201	Known	Known	None	0.20000000298023224	None	None	None	None
m54284U_191107_221739/40962753/ccs	PacBio_Cortex_Rep1	mm10_ERCC_SIRV	chr1	172206693	172196729	-	4	2389	2955	7311	ENSMUSG00000013698.12	ENSMUST00000013842.11	Pea15a	Pea15a-201	Known	Known	None	0.30000001192092896	None	None	None	None
m54284U_191213_120042/87294823/ccs	PacBio_Hippocampus_Rep2	mm10_ERCC_SIRV	chr4	110287526	110205961	-	7	1799	11666	30032	ENSMUSG00000028546.17	ENSMUST00000102723.10	Elavl4	Elavl4-202	Known	Known	None	0.75	None	None	None	None
m54284U_191213_120042/174261140/ccs	PacBio_Hippocampus_Rep2	mm10_ERCC_SIRV	chr9	90054539	90076087	+	12	1343	28602	74832	ENSMUSG00000032359.14	ENSMUST00000034915.14	Ctsh	Ctsh-201	Known	Known	None	0.10000000149011612	None	None	None	None
m54284U_191109_043049/110496431/ccs	PacBio_Cortex_Rep2	mm10_ERCC_SIRV	chr14	69337270	69366648	+	13	2933	42031	469602	ENSMUSG00000095463.8	ENCODEMT000469602	Entpd4	ENCODEMT000469602	Known	NNC	None	0.44999998807907104	None	None	None	None
m54284U_191107_221739/78315770/ccs	PacBio_Cortex_Rep1	mm10_ERCC_SIRV	chr16	20535514	20543906	+	11	1900	44920	116276	ENSMUSG00000022841.15	ENSMUST00000090023.12	Ap2m1	Ap2m1-202	Known	Known	None	0.30000001192092896	None	None	None	None
m54284U_191212_053548/176488893/ccs	PacBio_Hippocampus_Rep1	mm10_ERCC_SIRV	chr7	116093309	116105209	+	5	1486	23272	60428	ENSMUSG00000030663.12	ENSMUST00000151254.1	1110004F10Rik	1110004F10Rik-204	Known	Known	None	0.20000000298023224	None	None	None	None
m54284U_191107_221739/179242360/ccs	PacBio_Cortex_Rep1	mm10_ERCC_SIRV	chr2	85037198	85047106	+	17	2772	5017	13202	ENSMUSG00000027067.16	ENSMUST00000077798.12	Ssrp1	Ssrp1-201	Known	Known	None	0.25	None	None	None	None
m54284U_191213_120042/87491496/ccs	PacBio_Hippocampus_Rep2	mm10_ERCC_SIRV	chr4	110287527	110205990	-	6	1691	11666	471230	ENSMUSG00000028546.17	ENCODEMT000471230	Elavl4	ENCODEMT000471230	Known	NIC	None	0.75	None	None	None	None
m54284U_191109_043049/113968137/ccs	PacBio_Cortex_Rep2	mm10_ERCC_SIRV	chr14	69337270	69366648	+	13	2933	42031	469602	ENSMUSG00000095463.8	ENCODEMT000469602	Entpd4	ENCODEMT000469602	Known	NNC	None	0.44999998807907104	None	None	None	None
m54284U_191213_120042/91292753/ccs	PacBio_Hippocampus_Rep2	mm10_ERCC_SIRV	chr18	62977887	62999448	+	12	3509	49389	128960	ENSMUSG00000024581.13	ENSMUST00000025474.13	Napg	Napg-201	Known	Known	None	0.20000000298023224	None	None	None	None
m54284U_191107_221739/79298979/ccs	PacBio_Cortex_Rep1	mm10_ERCC_SIRV	chr16	20535514	20543904	+	11	1898	44920	116276	ENSMUSG00000022841.15	ENSMUST00000090023.12	Ap2m1	Ap2m1-202	Known	Known	None	0.20000000298023224	None	None	None	None
m54284U_191109_043049/36375123/ccs	PacBio_Cortex_Rep2	mm10_ERCC_SIRV	chr5	124598762	124627402	+	18	2384	15519	40711	ENSMUSG00000029386.15	ENSMUST00000185820.6	Tctn2	Tctn2-207	Known	Known	None	0.20000000298023224	None	None	None	None
m54284U_191107_221739/41158429/ccs	PacBio_Cortex_Rep1	mm10_ERCC_SIRV	chr1	172206730	172196729	-	4	2426	2955	7311	ENSMUSG00000013698.12	ENSMUST00000013842.11	Pea15a	Pea15a-201	Known	Known	None	0.30000001192092896	None	None	None	None
m54284U_191109_043049/121897687/ccs	PacBio_Cortex_Rep2	mm10_ERCC_SIRV	chr14	69337218	69366680	+	13	2955	42031	108538	ENSMUSG00000095463.8	ENSMUST00000184973.7	Entpd4	Entpd4-206	Known	Known	None	0.4000000059604645	None	None	None	None
m54284U_191213_120042/89719933/ccs	PacBio_Hippocampus_Rep2	mm10_ERCC_SIRV	chr4	110286903	110205961	-	7	1897	11666	30031	ENSMUSG00000028546.17	ENSMUST00000102722.8	Elavl4	Elavl4-201	Known	Known	None	0.75	None	None	None	None
m54284U_191107_221739/81068365/ccs	PacBio_Cortex_Rep1	mm10_ERCC_SIRV	chr16	20535514	20543906	+	11	1900	44920	116276	ENSMUSG00000022841.15	ENSMUST00000090023.12	Ap2m1	Ap2m1-202	Known	Known	None	0.30000001192092896	None	None	None	None
m54284U_191213_120042/100600249/ccs	PacBio_Hippocampus_Rep2	mm10_ERCC_SIRV	chr11	84957825	84966046	+	6	1953	33957	471153	ENSMUSG00000000805.18	ENCODEMT000471153	Car4	ENCODEMT000471153	Known	NIC	None	0.3499999940395355	None	None	None	None
m54284U_191107_221739/2490919/ccs	PacBio_Cortex_Rep1	mm10_ERCC_SIRV	chr9	90054541	90076088	+	12	1342	28602	74832	ENSMUSG00000032359.14	ENSMUST00000034915.14	Ctsh	Ctsh-201	Known	Known	None	0.15000000596046448	None	None	None	None
m54284U_191213_120042/128846237/ccs	PacBio_Hippocampus_Rep2	mm10_ERCC_SIRV	chr7	116093309	116105209	+	5	1470	23272	60425	ENSMUSG00000030663.12	ENSMUST00000032899.11	1110004F10Rik	1110004F10Rik-201	Known	Known	None	0.20000000298023224	None	None	None	None
m54284U_191213_120042/91423234/ccs	PacBio_Hippocampus_Rep2	mm10_ERCC_SIRV	chr18	62977887	62999446	+	12	3507	49389	128960	ENSMUSG00000024581.13	ENSMUST00000025474.13	Napg	Napg-201	Known	Known	None	0.20000000298023224	None	None	None	None
m54284U_191109_043049/132711446/ccs	PacBio_Cortex_Rep2	mm10_ERCC_SIRV	chr14	69337270	69366645	+	13	2930	42031	469602	ENSMUSG00000095463.8	ENCODEMT000469602	Entpd4	ENCODEMT000469602	Known	NNC	None	0.4000000059604645	None	None	None	None
m54284U_191107_221739/41353307/ccs	PacBio_Cortex_Rep1	mm10_ERCC_SIRV	chr1	172206741	172196729	-	4	2437	2955	7311	ENSMUSG00000013698.12	ENSMUST00000013842.11	Pea15a	Pea15a-201	Known	Known	None	0.30000001192092896	None	None	None	None
m54284U_191107_221739/83232046/ccs	PacBio_Cortex_Rep1	mm10_ERCC_SIRV	chr16	20535514	20544047	+	11	2041	44920	116276	ENSMUSG00000022841.15	ENSMUST00000090023.12	Ap2m1	Ap2m1-202	Known	Known	None	0.15000000596046448	None	None	None	None
m54284U_191213_120042/92015438/ccs	PacBio_Hippocampus_Rep2	mm10_ERCC_SIRV	chr4	110287525	110205961	-	7	1756	11666	30029	ENSMUSG00000028546.17	ENSMUST00000106598.7	Elavl4	Elavl4-204	Known	Known	None	0.75	None	None	None	None
m54284U_191109_043049/8324512/ccs	PacBio_Cortex_Rep2	mm10_ERCC_SIRV	chr2	85037246	85045772	+	15	2122	5017	471019	ENSMUSG00000027067.16	ENCODEMT000471019	Ssrp1	ENCODEMT000471019	Known	NNC	None	0.3499999940395355	None	None	None	None
m54284U_191213_120042/88277511/ccs	PacBio_Hippocampus_Rep2	mm10_ERCC_SIRV	chr5	124598765	124627739	+	18	2718	15519	40711	ENSMUSG00000029386.15	ENSMUST00000185820.6	Tctn2	Tctn2-207	Known	Known	None	0.15000000596046448	None	None	None	None
m54284U_191109_043049/159842639/ccs	PacBio_Cortex_Rep2	mm10_ERCC_SIRV	chr14	69337218	69366681	+	13	2956	42031	108538	ENSMUSG00000095463.8	ENSMUST00000184973.7	Entpd4	Entpd4-206	Known	Known	None	0.4000000059604645	None	None	None	None
m54284U_191213_120042/92930917/ccs	PacBio_Hippocampus_Rep2	mm10_ERCC_SIRV	chr18	62977887	62999443	+	12	3504	49389	128960	ENSMUSG00000024581.13	ENSMUST00000025474.13	Napg	Napg-201	Known	Known	None	0.15000000596046448	None	None	None	None
m54284U_191109_043049/176489622/ccs	PacBio_Cortex_Rep2	mm10_ERCC_SIRV	chr14	69337214	69341190	+	1	3952	42031	470096	ENSMUSG00000095463.8	ENCODEMT000470096	Entpd4	ENCODEMT000470096	Known	Genomic	None	0.6499999761581421	None	None	None	None
m54284U_191213_120042/95814345/ccs	PacBio_Hippocampus_Rep2	mm10_ERCC_SIRV	chr4	110287497	110205961	-	7	1770	11666	30032	ENSMUSG00000028546.17	ENSMUST00000102723.10	Elavl4	Elavl4-202	Known	Known	None	0.75	None	None	None	None
m54284U_191107_221739/85067667/ccs	PacBio_Cortex_Rep1	mm10_ERCC_SIRV	chr16	20535514	20543889	+	5	3923	44920	471269	ENSMUSG00000022841.15	ENCODEMT000471269	Ap2m1	ENCODEMT000471269	Known	NIC	None	0.5	None	None	None	None
m54284U_191107_221739/70649024/ccs	PacBio_Cortex_Rep1	mm10_ERCC_SIRV	chr7	116093310	116105070	+	5	1330	23272	60425	ENSMUSG00000030663.12	ENSMUST00000032899.11	1110004F10Rik	1110004F10Rik-201	Known	Known	None	0.4000000059604645	None	None	None	None
m54284U_191107_221739/9373704/ccs	PacBio_Cortex_Rep1	mm10_ERCC_SIRV	chr9	90054541	90076085	+	12	1339	28602	74832	ENSMUSG00000032359.14	ENSMUST00000034915.14	Ctsh	Ctsh-201	Known	Known	None	0.05000000074505806	None	None	None	None
m54284U_191107_221739/41550943/ccs	PacBio_Cortex_Rep1	mm10_ERCC_SIRV	chr1	172206710	172196729	-	4	2406	2955	7311	ENSMUSG00000013698.12	ENSMUST00000013842.11	Pea15a	Pea15a-201	Known	Known	None	0.30000001192092896	None	None	None	None
m54284U_191212_053548/3343824/ccs	PacBio_Hippocampus_Rep1	mm10_ERCC_SIRV	chr14	69337270	69366648	+	13	2933	42031	469602	ENSMUSG00000095463.8	ENCODEMT000469602	Entpd4	ENCODEMT000469602	Known	NNC	None	0.44999998807907104	None	None	None	None
m54284U_191213_120042/101253558/ccs	PacBio_Hippocampus_Rep2	mm10_ERCC_SIRV	chr4	110287526	110205961	-	7	1799	11666	30032	ENSMUSG00000028546.17	ENSMUST00000102723.10	Elavl4	Elavl4-202	Known	Known	None	0.75	None	None	None	None
m54284U_191213_120042/93521939/ccs	PacBio_Hippocampus_Rep2	mm10_ERCC_SIRV	chr18	62977887	62997362	+	12	1423	49389	128960	ENSMUSG00000024581.13	ENSMUST00000025474.13	Napg	Napg-201	Known	Known	None	0.05000000074505806	None	None	None	None
m54284U_191109_043049/135397905/ccs	PacBio_Cortex_Rep2	mm10_ERCC_SIRV	chr2	85037198	85047110	+	17	2776	5017	13202	ENSMUSG00000027067.16	ENSMUST00000077798.12	Ssrp1	Ssrp1-201	Known	Known	None	0.10000000149011612	None	None	None	None
m54284U_191107_221739/132422/ccs	PacBio_Cortex_Rep1	mm10_ERCC_SIRV	chr11	84957795	84966039	+	8	1244	33957	89392	ENSMUSG00000000805.18	ENSMUST00000103194.9	Car4	Car4-201	Known	Known	None	0.3499999940395355	None	None	None	None
m54284U_191107_221739/85919030/ccs	PacBio_Cortex_Rep1	mm10_ERCC_SIRV	chr16	20535514	20544049	+	11	2043	44920	116276	ENSMUSG00000022841.15	ENSMUST00000090023.12	Ap2m1	Ap2m1-202	Known	Known	None	0.10000000149011612	None	None	None	None
m54284U_191107_221739/39190882/ccs	PacBio_Cortex_Rep1	mm10_ERCC_SIRV	chr5	124598767	124627405	+	17	2561	15519	471263	ENSMUSG00000029386.15	ENCODEMT000471263	Tctn2	ENCODEMT000471263	Known	ISM	Suffix	0.20000000298023224	None	None	None	None
m54284U_191212_053548/23661016/ccs	PacBio_Hippocampus_Rep1	mm10_ERCC_SIRV	chr14	69337218	69366687	+	13	2962	42031	108538	ENSMUSG00000095463.8	ENSMUST00000184973.7	Entpd4	Entpd4-206	Known	Known	None	0.4000000059604645	None	None	None	None
m54284U_191213_120042/129042980/ccs	PacBio_Hippocampus_Rep2	mm10_ERCC_SIRV	chr4	110287514	110205961	-	7	1787	11666	30032	ENSMUSG00000028546.17	ENSMUST00000102723.10	Elavl4	Elavl4-202	Known	Known	None	0.75	None	None	None	None
m54284U_191109_043049/161218634/ccs	PacBio_Cortex_Rep2	mm10_ERCC_SIRV	chr5	124598766	124627454	+	17	2788	15519	471270	ENSMUSG00000029386.15	ENCODEMT000471270	Tctn2	ENCODEMT000471270	Known	NNC	None	0.30000001192092896	None	None	None	None
m54284U_191107_221739/43189731/ccs	PacBio_Cortex_Rep1	mm10_ERCC_SIRV	chr1	172206731	172196729	-	4	2427	2955	7311	ENSMUSG00000013698.12	ENSMUST00000013842.11	Pea15a	Pea15a-201	Known	Known	None	0.30000001192092896	None	None	None	None
m54284U_191107_221739/137364769/ccs	PacBio_Cortex_Rep1	mm10_ERCC_SIRV	chr7	116093310	116105209	+	5	1469	23272	60425	ENSMUSG00000030663.12	ENSMUST00000032899.11	1110004F10Rik	1110004F10Rik-201	Known	Known	None	0.20000000298023224	None	None	None	None
m54284U_191107_221739/86706509/ccs	PacBio_Cortex_Rep1	mm10_ERCC_SIRV	chr16	20535514	20544047	+	11	2041	44920	116276	ENSMUSG00000022841.15	ENSMUST00000090023.12	Ap2m1	Ap2m1-202	Known	Known	None	0.15000000596046448	None	None	None	None
m54284U_191213_120042/93847568/ccs	PacBio_Hippocampus_Rep2	mm10_ERCC_SIRV	chr18	62977887	62999444	+	12	3505	49389	128960	ENSMUSG00000024581.13	ENSMUST00000025474.13	Napg	Napg-201	Known	Known	None	0.20000000298023224	None	None	None	None
m54284U_191212_053548/34734174/ccs	PacBio_Hippocampus_Rep1	mm10_ERCC_SIRV	chr14	69337218	69366682	+	13	2957	42031	108538	ENSMUSG00000095463.8	ENSMUST00000184973.7	Entpd4	Entpd4-206	Known	Known	None	0.44999998807907104	None	None	None	None
m54284U_191107_221739/108726032/ccs	PacBio_Cortex_Rep1	mm10_ERCC_SIRV	chr9	90054541	90076084	+	12	1338	28602	74832	ENSMUSG00000032359.14	ENSMUST00000034915.14	Ctsh	Ctsh-201	Known	Known	None	0.10000000149011612	None	None	None	None
m54284U_191213_120042/129172948/ccs	PacBio_Hippocampus_Rep2	mm10_ERCC_SIRV	chr4	110287550	110205994	-	7	1628	11666	471115	ENSMUSG00000028546.17	ENCODEMT000471115	Elavl4	ENCODEMT000471115	Known	NIC	None	0.75	None	None	None	None
m54284U_191107_221739/86772331/ccs	PacBio_Cortex_Rep1	mm10_ERCC_SIRV	chr16	20535514	20543906	+	11	1900	44920	116276	ENSMUSG00000022841.15	ENSMUST00000090023.12	Ap2m1	Ap2m1-202	Known	Known	None	0.30000001192092896	None	None	None	None
m54284U_191212_053548/11469560/ccs	PacBio_Hippocampus_Rep1	mm10_ERCC_SIRV	chr2	85037263	85045772	+	15	2125	5017	470997	ENSMUSG00000027067.16	ENCODEMT000470997	Ssrp1	ENCODEMT000470997	Known	ISM	Prefix	0.3499999940395355	None	None	None	None
m54284U_191212_053548/37094147/ccs	PacBio_Hippocampus_Rep1	mm10_ERCC_SIRV	chr14	69337218	69366682	+	13	2929	42031	471271	ENSMUSG00000095463.8	ENCODEMT000471271	Entpd4	ENCODEMT000471271	Known	NIC	None	0.44999998807907104	None	None	None	None
m54284U_191213_120042/96666113/ccs	PacBio_Hippocampus_Rep2	mm10_ERCC_SIRV	chr18	62977887	62999446	+	12	3507	49389	128960	ENSMUSG00000024581.13	ENSMUST00000025474.13	Napg	Napg-201	Known	Known	None	0.20000000298023224	None	None	None	None
m54284U_191107_221739/43649173/ccs	PacBio_Cortex_Rep1	mm10_ERCC_SIRV	chr1	172206741	172196729	-	4	2437	2955	7311	ENSMUSG00000013698.12	ENSMUST00000013842.11	Pea15a	Pea15a-201	Known	Known	None	0.30000001192092896	None	None	None	None
m54284U_191213_120042/158336845/ccs	PacBio_Hippocampus_Rep2	mm10_ERCC_SIRV	chr4	110287499	110205961	-	7	1772	11666	30032	ENSMUSG00000028546.17	ENSMUST00000102723.10	Elavl4	Elavl4-202	Known	Known	None	0.75	None	None	None	None
m54284U_191107_221739/88410662/ccs	PacBio_Cortex_Rep1	mm10_ERCC_SIRV	chr16	20535514	20543906	+	11	1900	44920	116276	ENSMUSG00000022841.15	ENSMUST00000090023.12	Ap2m1	Ap2m1-202	Known	Known	None	0.30000001192092896	None	None	None	None
m54284U_191212_053548/21563089/ccs	PacBio_Hippocampus_Rep1	mm10_ERCC_SIRV	chr7	116093310	116105208	+	5	1468	23272	60425	ENSMUSG00000030663.12	ENSMUST00000032899.11	1110004F10Rik	1110004F10Rik-201	Known	Known	None	0.15000000596046448	None	None	None	None
m54284U_191109_043049/34603176/ccs	PacBio_Cortex_Rep2	mm10_ERCC_SIRV	chr5	124598768	124627741	+	18	2717	15519	40711	ENSMUSG00000029386.15	ENSMUST00000185820.6	Tctn2	Tctn2-207	Known	Known	None	0.20000000298023224	None	None	None	None
m54284U_191212_053548/40043844/ccs	PacBio_Hippocampus_Rep1	mm10_ERCC_SIRV	chr14	69337270	69366653	+	13	2938	42031	469602	ENSMUSG00000095463.8	ENCODEMT000469602	Entpd4	ENCODEMT000469602	Known	NNC	None	0.4000000059604645	None	None	None	None
m54284U_191107_221739/92602945/ccs	PacBio_Cortex_Rep1	mm10_ERCC_SIRV	chr11	84957795	84966014	+	8	1219	33957	89392	ENSMUSG00000000805.18	ENSMUST00000103194.9	Car4	Car4-201	Known	Known	None	0.5	None	None	None	None
m54284U_191109_043049/127206768/ccs	PacBio_Cortex_Rep2	mm10_ERCC_SIRV	chr9	90054541	90076066	+	12	1320	28602	74832	ENSMUSG00000032359.14	ENSMUST00000034915.14	Ctsh	Ctsh-201	Known	Known	None	0.6000000238418579	None	None	None	None
m54284U_191107_221739/89391480/ccs	PacBio_Cortex_Rep1	mm10_ERCC_SIRV	chr16	20535514	20544047	+	11	2041	44920	116276	ENSMUSG00000022841.15	ENSMUST00000090023.12	Ap2m1	Ap2m1-202	Known	Known	None	0.15000000596046448	None	None	None	None
m54284U_191213_120042/163186211/ccs	PacBio_Hippocampus_Rep2	mm10_ERCC_SIRV	chr4	110287470	110205961	-	7	1743	11666	30032	ENSMUSG00000028546.17	ENSMUST00000102723.10	Elavl4	Elavl4-202	Known	Known	None	0.75	None	None	None	None
m54284U_191213_120042/97847605/ccs	PacBio_Hippocampus_Rep2	mm10_ERCC_SIRV	chr18	62977887	62997796	+	12	1857	49389	128960	ENSMUSG00000024581.13	ENSMUST00000025474.13	Napg	Napg-201	Known	Known	None	0.15000000596046448	None	None	None	None
m54284U_191212_053548/40766138/ccs	PacBio_Hippocampus_Rep1	mm10_ERCC_SIRV	chr14	69337218	69366689	+	13	2964	42031	108538	ENSMUSG00000095463.8	ENSMUST00000184973.7	Entpd4	Entpd4-206	Known	Known	None	0.44999998807907104	None	None	None	None
m54284U_191107_221739/43780460/ccs	PacBio_Cortex_Rep1	mm10_ERCC_SIRV	chr1	172206710	172196729	-	4	2406	2955	7311	ENSMUSG00000013698.12	ENSMUST00000013842.11	Pea15a	Pea15a-201	Known	Known	None	0.30000001192092896	None	None	None	None
m54284U_191107_221739/89654361/ccs	PacBio_Cortex_Rep1	mm10_ERCC_SIRV	chr16	20535514	20543906	+	11	1900	44920	116276	ENSMUSG00000022841.15	ENSMUST00000090023.12	Ap2m1	Ap2m1-202	Known	Known	None	0.30000001192092896	None	None	None	None
m54284U_191212_053548/66783298/ccs	PacBio_Hippocampus_Rep1	mm10_ERCC_SIRV	chr2	85037198	85047105	+	17	2771	5017	13202	ENSMUSG00000027067.16	ENSMUST00000077798.12	Ssrp1	Ssrp1-201	Known	Known	None	0.25	None	None	None	None
m54284U_191107_221739/5965545/ccs	PacBio_Cortex_Rep1	mm10_ERCC_SIRV	chr4	110290924	110205992	-	6	1684	11666	471218	ENSMUSG00000028546.17	ENCODEMT000471218	Elavl4	ENCODEMT000471218	Known	NIC	None	0.699999988079071	None	None	None	None
m54284U_191212_053548/42403031/ccs	PacBio_Hippocampus_Rep1	mm10_ERCC_SIRV	chr7	116093310	116105209	+	5	1469	23272	60425	ENSMUSG00000030663.12	ENSMUST00000032899.11	1110004F10Rik	1110004F10Rik-201	Known	Known	None	0.20000000298023224	None	None	None	None
m54284U_191212_053548/25955024/ccs	PacBio_Hippocampus_Rep1	mm10_ERCC_SIRV	chr5	124598768	124627741	+	18	2717	15519	40711	ENSMUSG00000029386.15	ENSMUST00000185820.6	Tctn2	Tctn2-207	Known	Known	None	0.20000000298023224	None	None	None	None
m54284U_191212_053548/41617849/ccs	PacBio_Hippocampus_Rep1	mm10_ERCC_SIRV	chr14	69337270	69366651	+	13	2936	42031	469602	ENSMUSG00000095463.8	ENCODEMT000469602	Entpd4	ENCODEMT000469602	Known	NNC	None	0.4000000059604645	None	None	None	None
m54284U_191107_221739/89917367/ccs	PacBio_Cortex_Rep1	mm10_ERCC_SIRV	chr16	20535514	20544049	+	11	2043	44920	116276	ENSMUSG00000022841.15	ENSMUST00000090023.12	Ap2m1	Ap2m1-202	Known	Known	None	0.10000000149011612	None	None	None	None
m54284U_191213_120042/99812962/ccs	PacBio_Hippocampus_Rep2	mm10_ERCC_SIRV	chr18	62977887	62999448	+	12	3509	49389	128960	ENSMUSG00000024581.13	ENSMUST00000025474.13	Napg	Napg-201	Known	Known	None	0.20000000298023224	None	None	None	None
m54284U_191212_053548/91488760/ccs	PacBio_Hippocampus_Rep1	mm10_ERCC_SIRV	chr9	90054541	90076087	+	12	1341	28602	74832	ENSMUSG00000032359.14	ENSMUST00000034915.14	Ctsh	Ctsh-201	Known	Known	None	0.10000000149011612	None	None	None	None
m54284U_191107_221739/44435836/ccs	PacBio_Cortex_Rep1	mm10_ERCC_SIRV	chr1	172206731	172196729	-	4	2427	2955	7311	ENSMUSG00000013698.12	ENSMUST00000013842.11	Pea15a	Pea15a-201	Known	Known	None	0.30000001192092896	None	None	None	None
m54284U_191107_221739/35849000/ccs	PacBio_Cortex_Rep1	mm10_ERCC_SIRV	chr4	110286620	110205962	-	7	1655	11666	30030	ENSMUSG00000028546.17	ENSMUST00000106597.9	Elavl4	Elavl4-203	Known	Known	None	0.699999988079071	None	None	None	None
m54284U_191212_053548/42271229/ccs	PacBio_Hippocampus_Rep1	mm10_ERCC_SIRV	chr14	69337270	69366647	+	13	2932	42031	469602	ENSMUSG00000095463.8	ENCODEMT000469602	Entpd4	ENCODEMT000469602	Known	NNC	None	0.4000000059604645	None	None	None	None
m54284U_191107_221739/91029814/ccs	PacBio_Cortex_Rep1	mm10_ERCC_SIRV	chr16	20535514	20543889	+	11	1877	44920	116276	ENSMUSG00000022841.15	ENSMUST00000090023.12	Ap2m1	Ap2m1-202	Known	Known	None	0.5	None	None	None	None
m54284U_191107_221739/165872711/ccs	PacBio_Cortex_Rep1	mm10_ERCC_SIRV	chr11	84957795	84966037	+	8	1242	33957	89392	ENSMUSG00000000805.18	ENSMUST00000103194.9	Car4	Car4-201	Known	Known	None	0.4000000059604645	None	None	None	None
m54284U_191212_053548/43452788/ccs	PacBio_Hippocampus_Rep1	mm10_ERCC_SIRV	chr14	69337270	69366648	+	13	2933	42031	469602	ENSMUSG00000095463.8	ENCODEMT000469602	Entpd4	ENCODEMT000469602	Known	NNC	None	0.44999998807907104	None	None	None	None
m54284U_191212_053548/139069445/ccs	PacBio_Hippocampus_Rep1	mm10_ERCC_SIRV	chr7	116093310	116105210	+	5	1470	23272	60425	ENSMUSG00000030663.12	ENSMUST00000032899.11	1110004F10Rik	1110004F10Rik-201	Known	Known	None	0.15000000596046448	None	None	None	None
m54284U_191212_053548/93784045/ccs	PacBio_Hippocampus_Rep1	mm10_ERCC_SIRV	chr2	85037198	85047106	+	17	2772	5017	13202	ENSMUSG00000027067.16	ENSMUST00000077798.12	Ssrp1	Ssrp1-201	Known	Known	None	0.25	None	None	None	None
m54284U_191213_120042/103810799/ccs	PacBio_Hippocampus_Rep2	mm10_ERCC_SIRV	chr18	62977887	62999448	+	11	3441	49389	128967	ENSMUSG00000024581.13	ENSMUST00000236925.1	Napg	Napg-214	Known	Known	None	0.20000000298023224	None	None	None	None
m54284U_191107_221739/58788211/ccs	PacBio_Cortex_Rep1	mm10_ERCC_SIRV	chr4	110286743	110205962	-	7	1736	11666	30031	ENSMUSG00000028546.17	ENSMUST00000102722.8	Elavl4	Elavl4-201	Known	Known	None	0.699999988079071	None	None	None	None
m54284U_191213_120042/33162309/ccs	PacBio_Hippocampus_Rep2	mm10_ERCC_SIRV	chr5	124598768	124627455	+	18	2431	15519	40711	ENSMUSG00000029386.15	ENSMUST00000185820.6	Tctn2	Tctn2-207	Known	Known	None	0.3499999940395355	None	None	None	None
m54284U_191107_221739/91817121/ccs	PacBio_Cortex_Rep1	mm10_ERCC_SIRV	chr16	20535514	20543906	+	11	1900	44920	116276	ENSMUSG00000022841.15	ENSMUST00000090023.12	Ap2m1	Ap2m1-202	Known	Known	None	0.30000001192092896	None	None	None	None
m54284U_191213_120042/162727437/ccs	PacBio_Hippocampus_Rep2	mm10_ERCC_SIRV	chr5	124598768	124627404	+	16	2457	15519	471272	ENSMUSG00000029386.15	ENCODEMT000471272	Tctn2	ENCODEMT000471272	Known	NIC	None	0.20000000298023224	None	None	None	None
m54284U_191107_221739/45088803/ccs	PacBio_Cortex_Rep1	mm10_ERCC_SIRV	chr1	172206709	172196729	-	4	2405	2955	7311	ENSMUSG00000013698.12	ENSMUST00000013842.11	Pea15a	Pea15a-201	Known	Known	None	0.30000001192092896	None	None	None	None
m54284U_191212_053548/45484432/ccs	PacBio_Hippocampus_Rep1	mm10_ERCC_SIRV	chr14	69337241	69366650	+	13	2889	42031	469713	ENSMUSG00000095463.8	ENCODEMT000469713	Entpd4	ENCODEMT000469713	Known	NIC	None	0.4000000059604645	None	None	None	None
m54284U_191212_053548/141493801/ccs	PacBio_Hippocampus_Rep1	mm10_ERCC_SIRV	chr9	90054541	90076087	+	12	1341	28602	74832	ENSMUSG00000032359.14	ENSMUST00000034915.14	Ctsh	Ctsh-201	Known	Known	None	0.10000000149011612	None	None	None	None
m54284U_191107_221739/91949506/ccs	PacBio_Cortex_Rep1	mm10_ERCC_SIRV	chr16	20535514	20543904	+	11	1898	44920	116276	ENSMUSG00000022841.15	ENSMUST00000090023.12	Ap2m1	Ap2m1-202	Known	Known	None	0.20000000298023224	None	None	None	None
m54284U_191107_221739/119474856/ccs	PacBio_Cortex_Rep1	mm10_ERCC_SIRV	chr4	110286583	110205962	-	7	1576	11666	30031	ENSMUSG00000028546.17	ENSMUST00000102722.8	Elavl4	Elavl4-201	Known	Known	None	0.699999988079071	None	None	None	None
m54284U_191212_053548/49021406/ccs	PacBio_Hippocampus_Rep1	mm10_ERCC_SIRV	chr14	69337270	69366654	+	13	2939	42031	469602	ENSMUSG00000095463.8	ENCODEMT000469602	Entpd4	ENCODEMT000469602	Known	NNC	None	0.4000000059604645	None	None	None	None
m54284U_191212_053548/168296708/ccs	PacBio_Hippocampus_Rep1	mm10_ERCC_SIRV	chr7	116093310	116105209	+	5	1469	23272	60425	ENSMUSG00000030663.12	ENSMUST00000032899.11	1110004F10Rik	1110004F10Rik-201	Known	Known	None	0.20000000298023224	None	None	None	None
m54284U_191107_221739/93585785/ccs	PacBio_Cortex_Rep1	mm10_ERCC_SIRV	chr16	20535514	20543906	+	11	1900	44920	116276	ENSMUSG00000022841.15	ENSMUST00000090023.12	Ap2m1	Ap2m1-202	Known	Known	None	0.30000001192092896	None	None	None	None
m54284U_191213_120042/104532023/ccs	PacBio_Hippocampus_Rep2	mm10_ERCC_SIRV	chr18	62977887	62995682	+	11	1467	49389	471273	ENSMUSG00000024581.13	ENCODEMT000471273	Napg	ENCODEMT000471273	Known	ISM	Prefix	0.3499999940395355	None	None	None	None
m54284U_191107_221739/149227570/ccs	PacBio_Cortex_Rep1	mm10_ERCC_SIRV	chr4	110287499	110205962	-	7	1771	11666	30032	ENSMUSG00000028546.17	ENSMUST00000102723.10	Elavl4	Elavl4-202	Known	Known	None	0.699999988079071	None	None	None	None
m54284U_191107_221739/45484181/ccs	PacBio_Cortex_Rep1	mm10_ERCC_SIRV	chr1	172206704	172196729	-	4	2400	2955	7311	ENSMUSG00000013698.12	ENSMUST00000013842.11	Pea15a	Pea15a-201	Known	Known	None	0.30000001192092896	None	None	None	None
m54284U_191212_053548/105579725/ccs	PacBio_Hippocampus_Rep1	mm10_ERCC_SIRV	chr2	85037246	85045772	+	15	2122	5017	471019	ENSMUSG00000027067.16	ENCODEMT000471019	Ssrp1	ENCODEMT000471019	Known	NNC	None	0.3499999940395355	None	None	None	None
m54284U_191212_053548/60032630/ccs	PacBio_Hippocampus_Rep1	mm10_ERCC_SIRV	chr14	69337270	69366642	+	13	2915	42031	469602	ENSMUSG00000095463.8	ENCODEMT000469602	Entpd4	ENCODEMT000469602	Known	NNC	None	0.4000000059604645	None	None	None	None
m54284U_191107_221739/12059020/ccs	PacBio_Cortex_Rep1	mm10_ERCC_SIRV	chr5	124598772	124627452	+	18	2424	15519	40711	ENSMUSG00000029386.15	ENSMUST00000185820.6	Tctn2	Tctn2-207	Known	Known	None	0.3499999940395355	None	None	None	None
m54284U_191107_221739/94372333/ccs	PacBio_Cortex_Rep1	mm10_ERCC_SIRV	chr16	20535514	20543906	+	11	1861	44920	116276	ENSMUSG00000022841.15	ENSMUST00000090023.12	Ap2m1	Ap2m1-202	Known	Known	None	0.30000001192092896	None	None	None	None
m54284U_191213_120042/38668929/ccs	PacBio_Hippocampus_Rep2	mm10_ERCC_SIRV	chr9	90054635	90076088	+	12	1359	28602	471129	ENSMUSG00000032359.14	ENCODEMT000471129	Ctsh	ENCODEMT000471129	Known	NIC	None	0.15000000596046448	None	None	None	None
m54284U_191107_221739/177210798/ccs	PacBio_Cortex_Rep1	mm10_ERCC_SIRV	chr4	110287516	110205962	-	7	1746	11666	30029	ENSMUSG00000028546.17	ENSMUST00000106598.7	Elavl4	Elavl4-204	Known	Known	None	0.699999988079071	None	None	None	None
m54284U_191212_053548/61080567/ccs	PacBio_Hippocampus_Rep1	mm10_ERCC_SIRV	chr14	69337270	69366648	+	13	2933	42031	469602	ENSMUSG00000095463.8	ENCODEMT000469602	Entpd4	ENCODEMT000469602	Known	NNC	None	0.44999998807907104	None	None	None	None
m54284U_191109_043049/21498150/ccs	PacBio_Cortex_Rep2	mm10_ERCC_SIRV	chr11	84957826	84966046	+	6	1952	33957	471153	ENSMUSG00000000805.18	ENCODEMT000471153	Car4	ENCODEMT000471153	Known	NIC	None	0.3499999940395355	None	None	None	None
m54284U_191107_221739/95487974/ccs	PacBio_Cortex_Rep1	mm10_ERCC_SIRV	chr16	20535514	20544052	+	11	2046	44920	116276	ENSMUSG00000022841.15	ENSMUST00000090023.12	Ap2m1	Ap2m1-202	Known	Known	None	0.10000000149011612	None	None	None	None
m54284U_191213_120042/119868218/ccs	PacBio_Hippocampus_Rep2	mm10_ERCC_SIRV	chr7	116093310	116105208	+	5	1330	23272	60426	ENSMUSG00000030663.12	ENSMUST00000106608.7	1110004F10Rik	1110004F10Rik-203	Known	Known	None	0.15000000596046448	None	None	None	None
m54284U_191107_221739/45548044/ccs	PacBio_Cortex_Rep1	mm10_ERCC_SIRV	chr1	172206699	172196729	-	4	2395	2955	7311	ENSMUSG00000013698.12	ENSMUST00000013842.11	Pea15a	Pea15a-201	Known	Known	None	0.30000001192092896	None	None	None	None
m54284U_191213_120042/109314999/ccs	PacBio_Hippocampus_Rep2	mm10_ERCC_SIRV	chr18	62977887	62999448	+	12	3509	49389	128960	ENSMUSG00000024581.13	ENSMUST00000025474.13	Napg	Napg-201	Known	Known	None	0.20000000298023224	None	None	None	None
m54284U_191109_043049/31393987/ccs	PacBio_Cortex_Rep2	mm10_ERCC_SIRV	chr4	110287494	110205962	-	7	1724	11666	30029	ENSMUSG00000028546.17	ENSMUST00000106598.7	Elavl4	Elavl4-204	Known	Known	None	0.699999988079071	None	None	None	None
m54284U_191212_053548/66783997/ccs	PacBio_Hippocampus_Rep1	mm10_ERCC_SIRV	chr14	69337270	69366655	+	13	2940	42031	469602	ENSMUSG00000095463.8	ENCODEMT000469602	Entpd4	ENCODEMT000469602	Known	NNC	None	0.44999998807907104	None	None	None	None
m54284U_191212_053548/109904224/ccs	PacBio_Hippocampus_Rep1	mm10_ERCC_SIRV	chr2	85037198	85047111	+	17	2777	5017	13202	ENSMUSG00000027067.16	ENSMUST00000077798.12	Ssrp1	Ssrp1-201	Known	Known	None	0.10000000149011612	None	None	None	None
m54284U_191107_221739/63308791/ccs	PacBio_Cortex_Rep1	mm10_ERCC_SIRV	chr5	124598773	124627407	+	18	2378	15519	40711	ENSMUSG00000029386.15	ENSMUST00000185820.6	Tctn2	Tctn2-207	Known	Known	None	0.20000000298023224	None	None	None	None
m54284U_191107_221739/96731269/ccs	PacBio_Cortex_Rep1	mm10_ERCC_SIRV	chr16	20535514	20543906	+	11	1900	44920	116276	ENSMUSG00000022841.15	ENSMUST00000090023.12	Ap2m1	Ap2m1-202	Known	Known	None	0.30000001192092896	None	None	None	None
m54284U_191107_221739/12976334/ccs	PacBio_Cortex_Rep1	mm10_ERCC_SIRV	chr9	90054544	90076082	+	12	1333	28602	74832	ENSMUSG00000032359.14	ENSMUST00000034915.14	Ctsh	Ctsh-201	Known	Known	None	0.15000000596046448	None	None	None	None
m54284U_191109_043049/61866386/ccs	PacBio_Cortex_Rep2	mm10_ERCC_SIRV	chr4	110287527	110205962	-	7	1799	11666	30032	ENSMUSG00000028546.17	ENSMUST00000102723.10	Elavl4	Elavl4-202	Known	Known	None	0.699999988079071	None	None	None	None
m54284U_191212_053548/85853351/ccs	PacBio_Hippocampus_Rep1	mm10_ERCC_SIRV	chr14	69337270	69366648	+	13	2933	42031	469602	ENSMUSG00000095463.8	ENCODEMT000469602	Entpd4	ENCODEMT000469602	Known	NNC	None	0.44999998807907104	None	None	None	None
m54284U_191107_221739/45876409/ccs	PacBio_Cortex_Rep1	mm10_ERCC_SIRV	chr1	172206710	172196729	-	4	2406	2955	7311	ENSMUSG00000013698.12	ENSMUST00000013842.11	Pea15a	Pea15a-201	Known	Known	None	0.30000001192092896	None	None	None	None
m54284U_191107_221739/99878503/ccs	PacBio_Cortex_Rep1	mm10_ERCC_SIRV	chr16	20535530	20544058	+	10	1783	44920	470277	ENSMUSG00000022841.15	ENCODEMT000470277	Ap2m1	ENCODEMT000470277	Known	NIC	None	0.30000001192092896	None	None	None	None
m54284U_191213_120042/111413489/ccs	PacBio_Hippocampus_Rep2	mm10_ERCC_SIRV	chr18	62977887	62998204	+	12	2259	49389	128960	ENSMUSG00000024581.13	ENSMUST00000025474.13	Napg	Napg-201	Known	Known	None	0.6499999761581421	None	None	None	None
m54284U_191213_120042/132450050/ccs	PacBio_Hippocampus_Rep2	mm10_ERCC_SIRV	chr7	116093310	116105209	+	5	1469	23272	60425	ENSMUSG00000030663.12	ENSMUST00000032899.11	1110004F10Rik	1110004F10Rik-201	Known	Known	None	0.20000000298023224	None	None	None	None
m54284U_191212_053548/93260149/ccs	PacBio_Hippocampus_Rep1	mm10_ERCC_SIRV	chr14	69337218	69367182	+	13	3457	42031	108538	ENSMUSG00000095463.8	ENSMUST00000184973.7	Entpd4	Entpd4-206	Known	Known	None	0.30000001192092896	None	None	None	None
m54284U_191109_043049/80544512/ccs	PacBio_Cortex_Rep2	mm10_ERCC_SIRV	chr4	110351905	110205962	-	7	1604	11666	471087	ENSMUSG00000028546.17	ENCODEMT000471087	Elavl4	ENCODEMT000471087	Known	NIC	None	0.699999988079071	None	None	None	None
m54284U_191107_221739/100467209/ccs	PacBio_Cortex_Rep1	mm10_ERCC_SIRV	chr16	20535514	20544047	+	11	2041	44920	116276	ENSMUSG00000022841.15	ENSMUST00000090023.12	Ap2m1	Ap2m1-202	Known	Known	None	0.15000000596046448	None	None	None	None
m54284U_191109_043049/126224317/ccs	PacBio_Cortex_Rep2	mm10_ERCC_SIRV	chr5	124598776	124627736	+	17	2883	15519	471263	ENSMUSG00000029386.15	ENCODEMT000471263	Tctn2	ENCODEMT000471263	Known	ISM	Suffix	0.20000000298023224	None	None	None	None
m54284U_191212_053548/93782620/ccs	PacBio_Hippocampus_Rep1	mm10_ERCC_SIRV	chr14	69337270	69365792	+	13	2043	42031	469602	ENSMUSG00000095463.8	ENCODEMT000469602	Entpd4	ENCODEMT000469602	Known	NNC	None	0.15000000596046448	None	None	None	None
m54284U_191212_053548/126878851/ccs	PacBio_Hippocampus_Rep1	mm10_ERCC_SIRV	chr2	85037263	85045772	+	15	2125	5017	470997	ENSMUSG00000027067.16	ENCODEMT000470997	Ssrp1	ENCODEMT000470997	Known	ISM	Prefix	0.3499999940395355	None	None	None	None
m54284U_191212_053548/26542310/ccs	PacBio_Hippocampus_Rep1	mm10_ERCC_SIRV	chr11	84957795	84966039	+	8	1244	33957	89392	ENSMUSG00000000805.18	ENSMUST00000103194.9	Car4	Car4-201	Known	Known	None	0.3499999940395355	None	None	None	None
m54284U_191213_120042/114688529/ccs	PacBio_Hippocampus_Rep2	mm10_ERCC_SIRV	chr18	62977887	62999446	+	12	3507	49389	128960	ENSMUSG00000024581.13	ENSMUST00000025474.13	Napg	Napg-201	Known	Known	None	0.20000000298023224	None	None	None	None
m54284U_191107_221739/45877669/ccs	PacBio_Cortex_Rep1	mm10_ERCC_SIRV	chr1	172206720	172196729	-	4	2422	2955	7311	ENSMUSG00000013698.12	ENSMUST00000013842.11	Pea15a	Pea15a-201	Known	Known	None	0.30000001192092896	None	None	None	None
m54284U_191107_221739/149816822/ccs	PacBio_Cortex_Rep1	mm10_ERCC_SIRV	chr9	90054546	90076080	+	12	1329	28602	74832	ENSMUSG00000032359.14	ENSMUST00000034915.14	Ctsh	Ctsh-201	Known	Known	None	0.25	None	None	None	None
m54284U_191109_043049/89457034/ccs	PacBio_Cortex_Rep2	mm10_ERCC_SIRV	chr4	110287496	110205962	-	7	1768	11666	30032	ENSMUSG00000028546.17	ENSMUST00000102723.10	Elavl4	Elavl4-202	Known	Known	None	0.699999988079071	None	None	None	None
m54284U_191107_221739/101255201/ccs	PacBio_Cortex_Rep1	mm10_ERCC_SIRV	chr16	20535514	20544052	+	11	2046	44920	116276	ENSMUSG00000022841.15	ENSMUST00000090023.12	Ap2m1	Ap2m1-202	Known	Known	None	0.10000000149011612	None	None	None	None
m54284U_191213_120042/179505185/ccs	PacBio_Hippocampus_Rep2	mm10_ERCC_SIRV	chr7	116093310	116105209	+	5	1469	23272	60425	ENSMUSG00000030663.12	ENSMUST00000032899.11	1110004F10Rik	1110004F10Rik-201	Known	Known	None	0.20000000298023224	None	None	None	None
m54284U_191212_053548/94962569/ccs	PacBio_Hippocampus_Rep1	mm10_ERCC_SIRV	chr14	69337218	69366682	+	13	2957	42031	108538	ENSMUSG00000095463.8	ENSMUST00000184973.7	Entpd4	Entpd4-206	Known	Known	None	0.44999998807907104	None	None	None	None
m54284U_191107_221739/101451507/ccs	PacBio_Cortex_Rep1	mm10_ERCC_SIRV	chr16	20535514	20543905	+	11	1899	44920	116276	ENSMUSG00000022841.15	ENSMUST00000090023.12	Ap2m1	Ap2m1-202	Known	Known	None	0.25	None	None	None	None
m54284U_191109_043049/90901006/ccs	PacBio_Cortex_Rep2	mm10_ERCC_SIRV	chr4	110290912	110205962	-	7	1765	11666	471086	ENSMUSG00000028546.17	ENCODEMT000471086	Elavl4	ENCODEMT000471086	Known	NIC	None	0.699999988079071	None	None	None	None
m54284U_191212_053548/95159339/ccs	PacBio_Hippocampus_Rep1	mm10_ERCC_SIRV	chr14	69337270	69366651	+	13	2936	42031	469602	ENSMUSG00000095463.8	ENCODEMT000469602	Entpd4	ENCODEMT000469602	Known	NNC	None	0.4000000059604645	None	None	None	None
m54284U_191213_120042/117245298/ccs	PacBio_Hippocampus_Rep2	mm10_ERCC_SIRV	chr18	62977887	62997234	+	12	1295	49389	128960	ENSMUSG00000024581.13	ENSMUST00000025474.13	Napg	Napg-201	Known	Known	None	0.4000000059604645	None	None	None	None
m54284U_191107_221739/154405511/ccs	PacBio_Cortex_Rep1	mm10_ERCC_SIRV	chr9	90054547	90076080	+	12	1328	28602	74832	ENSMUSG00000032359.14	ENSMUST00000034915.14	Ctsh	Ctsh-201	Known	Known	None	0.25	None	None	None	None
m54284U_191107_221739/101844689/ccs	PacBio_Cortex_Rep1	mm10_ERCC_SIRV	chr16	20535514	20543906	+	11	1900	44920	116276	ENSMUSG00000022841.15	ENSMUST00000090023.12	Ap2m1	Ap2m1-202	Known	Known	None	0.30000001192092896	None	None	None	None
m54284U_191107_221739/46138972/ccs	PacBio_Cortex_Rep1	mm10_ERCC_SIRV	chr1	172206692	172196729	-	4	2388	2955	7311	ENSMUSG00000013698.12	ENSMUST00000013842.11	Pea15a	Pea15a-201	Known	Known	None	0.30000001192092896	None	None	None	None
m54284U_191107_221739/130220663/ccs	PacBio_Cortex_Rep1	mm10_ERCC_SIRV	chr5	124598777	124627736	+	17	2882	15519	471263	ENSMUSG00000029386.15	ENCODEMT000471263	Tctn2	ENCODEMT000471263	Known	ISM	Suffix	0.20000000298023224	None	None	None	None
m54284U_191212_053548/151126685/ccs	PacBio_Hippocampus_Rep1	mm10_ERCC_SIRV	chr2	85037198	85047106	+	17	2772	5017	13202	ENSMUSG00000027067.16	ENSMUST00000077798.12	Ssrp1	Ssrp1-201	Known	Known	None	0.25	None	None	None	None
m54284U_191212_053548/97388001/ccs	PacBio_Hippocampus_Rep1	mm10_ERCC_SIRV	chr14	69337218	69366680	+	13	2955	42031	108538	ENSMUSG00000095463.8	ENSMUST00000184973.7	Entpd4	Entpd4-206	Known	Known	None	0.4000000059604645	None	None	None	None
m54284U_191109_043049/133497458/ccs	PacBio_Cortex_Rep2	mm10_ERCC_SIRV	chr4	110286586	110205962	-	7	1621	11666	30030	ENSMUSG00000028546.17	ENSMUST00000106597.9	Elavl4	Elavl4-203	Known	Known	None	0.699999988079071	None	None	None	None
m54284U_191107_221739/103351704/ccs	PacBio_Cortex_Rep1	mm10_ERCC_SIRV	chr16	20535514	20543906	+	11	1900	44920	116276	ENSMUSG00000022841.15	ENSMUST00000090023.12	Ap2m1	Ap2m1-202	Known	Known	None	0.30000001192092896	None	None	None	None
m54284U_191109_043049/51708631/ccs	PacBio_Cortex_Rep2	mm10_ERCC_SIRV	chr7	116093312	116105192	+	5	1450	23272	60425	ENSMUSG00000030663.12	ENSMUST00000032899.11	1110004F10Rik	1110004F10Rik-201	Known	Known	None	0.3499999940395355	None	None	None	None
m54284U_191213_120042/118163991/ccs	PacBio_Hippocampus_Rep2	mm10_ERCC_SIRV	chr18	62977886	62999448	+	12	3543	49389	470948	ENSMUSG00000024581.13	ENCODEMT000470948	Napg	ENCODEMT000470948	Known	NNC	None	0.20000000298023224	None	None	None	None
m54284U_191107_221739/103483064/ccs	PacBio_Cortex_Rep1	mm10_ERCC_SIRV	chr16	20535514	20543906	+	11	1900	44920	116276	ENSMUSG00000022841.15	ENSMUST00000090023.12	Ap2m1	Ap2m1-202	Known	Known	None	0.30000001192092896	None	None	None	None
m54284U_191212_053548/98240590/ccs	PacBio_Hippocampus_Rep1	mm10_ERCC_SIRV	chr14	69337270	69366648	+	13	2933	42031	469602	ENSMUSG00000095463.8	ENCODEMT000469602	Entpd4	ENCODEMT000469602	Known	NNC	None	0.44999998807907104	None	None	None	None
m54284U_191212_053548/24118726/ccs	PacBio_Hippocampus_Rep1	mm10_ERCC_SIRV	chr9	90054549	90076080	+	12	1326	28602	74832	ENSMUSG00000032359.14	ENSMUST00000034915.14	Ctsh	Ctsh-201	Known	Known	None	0.25	None	None	None	None
m54284U_191213_120042/8128097/ccs	PacBio_Hippocampus_Rep2	mm10_ERCC_SIRV	chr11	84957852	84966042	+	7	1096	33957	471137	ENSMUSG00000000805.18	ENCODEMT000471137	Car4	ENCODEMT000471137	Known	NIC	None	0.4000000059604645	None	None	None	None
m54284U_191109_043049/134481960/ccs	PacBio_Cortex_Rep2	mm10_ERCC_SIRV	chr4	110286619	110205962	-	7	1654	11666	30030	ENSMUSG00000028546.17	ENSMUST00000106597.9	Elavl4	Elavl4-203	Known	Known	None	0.699999988079071	None	None	None	None
m54284U_191107_221739/105710831/ccs	PacBio_Cortex_Rep1	mm10_ERCC_SIRV	chr16	20535514	20543906	+	11	1900	44920	116276	ENSMUSG00000022841.15	ENSMUST00000090023.12	Ap2m1	Ap2m1-202	Known	Known	None	0.30000001192092896	None	None	None	None
m54284U_191107_221739/46204524/ccs	PacBio_Cortex_Rep1	mm10_ERCC_SIRV	chr1	172206707	172196729	-	4	2403	2955	7311	ENSMUSG00000013698.12	ENSMUST00000013842.11	Pea15a	Pea15a-201	Known	Known	None	0.30000001192092896	None	None	None	None
m54284U_191212_053548/98895127/ccs	PacBio_Hippocampus_Rep1	mm10_ERCC_SIRV	chr14	69337270	69366648	+	13	2933	42031	469602	ENSMUSG00000095463.8	ENCODEMT000469602	Entpd4	ENCODEMT000469602	Known	NNC	None	0.44999998807907104	None	None	None	None
m54284U_191109_043049/40108991/ccs	PacBio_Cortex_Rep2	mm10_ERCC_SIRV	chr5	124598776	124627453	+	18	2421	15519	40711	ENSMUSG00000029386.15	ENSMUST00000185820.6	Tctn2	Tctn2-207	Known	Known	None	0.3499999940395355	None	None	None	None
m54284U_191212_053548/162595925/ccs	PacBio_Hippocampus_Rep1	mm10_ERCC_SIRV	chr2	85037198	85047106	+	17	2772	5017	13202	ENSMUSG00000027067.16	ENSMUST00000077798.12	Ssrp1	Ssrp1-201	Known	Known	None	0.25	None	None	None	None
m54284U_191107_221739/105972692/ccs	PacBio_Cortex_Rep1	mm10_ERCC_SIRV	chr16	20535514	20543906	+	11	1900	44920	116276	ENSMUSG00000022841.15	ENSMUST00000090023.12	Ap2m1	Ap2m1-202	Known	Known	None	0.30000001192092896	None	None	None	None
m54284U_191213_120042/120129385/ccs	PacBio_Hippocampus_Rep2	mm10_ERCC_SIRV	chr18	62977887	62999446	+	12	3507	49389	128960	ENSMUSG00000024581.13	ENSMUST00000025474.13	Napg	Napg-201	Known	Known	None	0.20000000298023224	None	None	None	None
m54284U_191109_043049/138347545/ccs	PacBio_Cortex_Rep2	mm10_ERCC_SIRV	chr4	110287496	110205962	-	7	1726	11666	30029	ENSMUSG00000028546.17	ENSMUST00000106598.7	Elavl4	Elavl4-204	Known	Known	None	0.699999988079071	None	None	None	None
m54284U_191107_221739/17563855/ccs	PacBio_Cortex_Rep1	mm10_ERCC_SIRV	chr7	116093313	116105207	+	5	1464	23272	60425	ENSMUSG00000030663.12	ENSMUST00000032899.11	1110004F10Rik	1110004F10Rik-201	Known	Known	None	0.20000000298023224	None	None	None	None
m54284U_191213_120042/127010343/ccs	PacBio_Hippocampus_Rep2	mm10_ERCC_SIRV	chr9	90054549	90076087	+	12	1333	28602	74832	ENSMUSG00000032359.14	ENSMUST00000034915.14	Ctsh	Ctsh-201	Known	Known	None	0.10000000149011612	None	None	None	None
m54284U_191212_053548/100206093/ccs	PacBio_Hippocampus_Rep1	mm10_ERCC_SIRV	chr14	69337270	69366648	+	13	2933	42031	469602	ENSMUSG00000095463.8	ENCODEMT000469602	Entpd4	ENCODEMT000469602	Known	NNC	None	0.44999998807907104	None	None	None	None
m54284U_191107_221739/106891480/ccs	PacBio_Cortex_Rep1	mm10_ERCC_SIRV	chr16	20535514	20543906	+	11	1900	44920	116276	ENSMUSG00000022841.15	ENSMUST00000090023.12	Ap2m1	Ap2m1-202	Known	Known	None	0.30000001192092896	None	None	None	None
m54284U_191107_221739/106891881/ccs	PacBio_Cortex_Rep1	mm10_ERCC_SIRV	chr16	20535514	20543906	+	11	1900	44920	116276	ENSMUSG00000022841.15	ENSMUST00000090023.12	Ap2m1	Ap2m1-202	Known	Known	None	0.30000001192092896	None	None	None	None
m54284U_191212_053548/39192569/ccs	PacBio_Hippocampus_Rep1	mm10_ERCC_SIRV	chr4	110287527	110205962	-	7	1799	11666	30032	ENSMUSG00000028546.17	ENSMUST00000102723.10	Elavl4	Elavl4-202	Known	Known	None	0.699999988079071	None	None	None	None
m54284U_191212_053548/101122324/ccs	PacBio_Hippocampus_Rep1	mm10_ERCC_SIRV	chr14	69337270	69366648	+	13	2933	42031	469602	ENSMUSG00000095463.8	ENCODEMT000469602	Entpd4	ENCODEMT000469602	Known	NNC	None	0.44999998807907104	None	None	None	None
m54284U_191213_120042/124847622/ccs	PacBio_Hippocampus_Rep2	mm10_ERCC_SIRV	chr18	62977887	62999447	+	12	3508	49389	128960	ENSMUSG00000024581.13	ENSMUST00000025474.13	Napg	Napg-201	Known	Known	None	0.20000000298023224	None	None	None	None
m54284U_191109_043049/42797643/ccs	PacBio_Cortex_Rep2	mm10_ERCC_SIRV	chr5	124598776	124627738	+	18	2706	15519	40711	ENSMUSG00000029386.15	ENSMUST00000185820.6	Tctn2	Tctn2-207	Known	Known	None	0.20000000298023224	None	None	None	None
m54284U_191107_221739/47120719/ccs	PacBio_Cortex_Rep1	mm10_ERCC_SIRV	chr1	172199197	172196729	-	2	2049	2955	7313	ENSMUSG00000013698.12	ENSMUST00000125361.1	Pea15a	Pea15a-203	Known	Known	None	0.30000001192092896	None	None	None	None
m54284U_191107_221739/139265178/ccs	PacBio_Cortex_Rep1	mm10_ERCC_SIRV	chr9	90054601	90076088	+	12	1282	28602	74832	ENSMUSG00000032359.14	ENSMUST00000034915.14	Ctsh	Ctsh-201	Known	Known	None	0.15000000596046448	None	None	None	None
m54284U_191212_053548/165610603/ccs	PacBio_Hippocampus_Rep1	mm10_ERCC_SIRV	chr2	85037198	85047104	+	17	2770	5017	13202	ENSMUSG00000027067.16	ENSMUST00000077798.12	Ssrp1	Ssrp1-201	Known	Known	None	0.25	None	None	None	None
m54284U_191107_221739/107676181/ccs	PacBio_Cortex_Rep1	mm10_ERCC_SIRV	chr16	20535514	20543906	+	11	1900	44920	116276	ENSMUSG00000022841.15	ENSMUST00000090023.12	Ap2m1	Ap2m1-202	Known	Known	None	0.30000001192092896	None	None	None	None
m54284U_191213_120042/169609746/ccs	PacBio_Hippocampus_Rep2	mm10_ERCC_SIRV	chr11	84957797	84966039	+	8	1242	33957	89392	ENSMUSG00000000805.18	ENSMUST00000103194.9	Car4	Car4-201	Known	Known	None	0.3499999940395355	None	None	None	None
m54284U_191107_221739/37683589/ccs	PacBio_Cortex_Rep1	mm10_ERCC_SIRV	chr7	116093319	116105207	+	5	1342	23272	471249	ENSMUSG00000030663.12	ENCODEMT000471249	1110004F10Rik	ENCODEMT000471249	Known	NIC	None	0.20000000298023224	None	None	None	None
m54284U_191212_053548/104596605/ccs	PacBio_Hippocampus_Rep1	mm10_ERCC_SIRV	chr14	69337270	69366653	+	13	2938	42031	469602	ENSMUSG00000095463.8	ENCODEMT000469602	Entpd4	ENCODEMT000469602	Known	NNC	None	0.4000000059604645	None	None	None	None
m54284U_191212_053548/66584912/ccs	PacBio_Hippocampus_Rep1	mm10_ERCC_SIRV	chr4	110287526	110205962	-	7	1798	11666	30032	ENSMUSG00000028546.17	ENSMUST00000102723.10	Elavl4	Elavl4-202	Known	Known	None	0.699999988079071	None	None	None	None
m54284U_191107_221739/134152914/ccs	PacBio_Cortex_Rep1	mm10_ERCC_SIRV	chr11	84957804	84966037	+	8	1252	33957	471274	ENSMUSG00000000805.18	ENCODEMT000471274	Car4	ENCODEMT000471274	Known	NNC	None	0.4000000059604645	None	None	None	None
m54284U_191213_120042/125501923/ccs	PacBio_Hippocampus_Rep2	mm10_ERCC_SIRV	chr18	62977887	62999447	+	12	3508	49389	128960	ENSMUSG00000024581.13	ENSMUST00000025474.13	Napg	Napg-201	Known	Known	None	0.20000000298023224	None	None	None	None
m54284U_191107_221739/108332450/ccs	PacBio_Cortex_Rep1	mm10_ERCC_SIRV	chr16	20535514	20543904	+	11	1898	44920	116276	ENSMUSG00000022841.15	ENSMUST00000090023.12	Ap2m1	Ap2m1-202	Known	Known	None	0.20000000298023224	None	None	None	None
m54284U_191213_120042/102957839/ccs	PacBio_Hippocampus_Rep2	mm10_ERCC_SIRV	chr9	90067846	90063047	-	1	4794	83556	471275	ENCODEMG000083556	ENCODEMT000471275	ENCODEMG000083556	ENCODEMT000471275	Antisense	Antisense	None	0.6000000238418579	None	None	None	None
m54284U_191212_053548/105316702/ccs	PacBio_Hippocampus_Rep1	mm10_ERCC_SIRV	chr14	69337270	69366645	+	13	2930	42031	469602	ENSMUSG00000095463.8	ENCODEMT000469602	Entpd4	ENCODEMT000469602	Known	NNC	None	0.4000000059604645	None	None	None	None
m54284U_191212_053548/172818618/ccs	PacBio_Hippocampus_Rep1	mm10_ERCC_SIRV	chr4	110290897	110205962	-	7	1750	11666	471086	ENSMUSG00000028546.17	ENCODEMT000471086	Elavl4	ENCODEMT000471086	Known	NIC	None	0.699999988079071	None	None	None	None
m54284U_191107_221739/108399227/ccs	PacBio_Cortex_Rep1	mm10_ERCC_SIRV	chr16	20535514	20543906	+	11	1892	44920	116276	ENSMUSG00000022841.15	ENSMUST00000090023.12	Ap2m1	Ap2m1-202	Known	Known	None	0.30000001192092896	None	None	None	None
m54284U_191212_053548/22479804/ccs	PacBio_Hippocampus_Rep1	mm10_ERCC_SIRV	chr5	124598775	124627744	+	18	2707	15519	471264	ENSMUSG00000029386.15	ENCODEMT000471264	Tctn2	ENCODEMT000471264	Known	NNC	None	0.20000000298023224	None	None	None	None
m54284U_191107_221739/47122433/ccs	PacBio_Cortex_Rep1	mm10_ERCC_SIRV	chr1	172206730	172196729	-	4	2426	2955	7311	ENSMUSG00000013698.12	ENSMUST00000013842.11	Pea15a	Pea15a-201	Known	Known	None	0.30000001192092896	None	None	None	None
m54284U_191212_053548/105578875/ccs	PacBio_Hippocampus_Rep1	mm10_ERCC_SIRV	chr14	69337270	69366648	+	13	2933	42031	469602	ENSMUSG00000095463.8	ENCODEMT000469602	Entpd4	ENCODEMT000469602	Known	NNC	None	0.44999998807907104	None	None	None	None
m54284U_191212_053548/171903808/ccs	PacBio_Hippocampus_Rep1	mm10_ERCC_SIRV	chr2	85037198	85047111	+	17	2777	5017	13202	ENSMUSG00000027067.16	ENSMUST00000077798.12	Ssrp1	Ssrp1-201	Known	Known	None	0.10000000149011612	None	None	None	None
m54284U_191213_120042/128977044/ccs	PacBio_Hippocampus_Rep2	mm10_ERCC_SIRV	chr18	62977887	62999444	+	12	3505	49389	128960	ENSMUSG00000024581.13	ENSMUST00000025474.13	Napg	Napg-201	Known	Known	None	0.20000000298023224	None	None	None	None
m54284U_191107_221739/58394397/ccs	PacBio_Cortex_Rep1	mm10_ERCC_SIRV	chr7	116093313	116105207	+	5	1326	23272	60426	ENSMUSG00000030663.12	ENSMUST00000106608.7	1110004F10Rik	1110004F10Rik-203	Known	Known	None	0.20000000298023224	None	None	None	None
m54284U_191107_221739/110233981/ccs	PacBio_Cortex_Rep1	mm10_ERCC_SIRV	chr16	20535514	20543906	+	11	1900	44920	116276	ENSMUSG00000022841.15	ENSMUST00000090023.12	Ap2m1	Ap2m1-202	Known	Known	None	0.30000001192092896	None	None	None	None
m54284U_191213_120042/8717779/ccs	PacBio_Hippocampus_Rep2	mm10_ERCC_SIRV	chr4	110286601	110205962	-	7	1636	11666	30030	ENSMUSG00000028546.17	ENSMUST00000106597.9	Elavl4	Elavl4-203	Known	Known	None	0.699999988079071	None	None	None	None
m54284U_191212_053548/106105427/ccs	PacBio_Hippocampus_Rep1	mm10_ERCC_SIRV	chr14	69337270	69366648	+	13	2933	42031	469602	ENSMUSG00000095463.8	ENCODEMT000469602	Entpd4	ENCODEMT000469602	Known	NNC	None	0.44999998807907104	None	None	None	None
m54284U_191107_221739/112002689/ccs	PacBio_Cortex_Rep1	mm10_ERCC_SIRV	chr16	20535514	20543903	+	11	1897	44920	116276	ENSMUSG00000022841.15	ENSMUST00000090023.12	Ap2m1	Ap2m1-202	Known	Known	None	0.20000000298023224	None	None	None	None
m54284U_191213_120042/130352699/ccs	PacBio_Hippocampus_Rep2	mm10_ERCC_SIRV	chr18	62977887	62999448	+	12	3509	49389	128960	ENSMUSG00000024581.13	ENSMUST00000025474.13	Napg	Napg-201	Known	Known	None	0.20000000298023224	None	None	None	None
m54284U_191107_221739/47186673/ccs	PacBio_Cortex_Rep1	mm10_ERCC_SIRV	chr1	172206708	172196729	-	4	2404	2955	7311	ENSMUSG00000013698.12	ENSMUST00000013842.11	Pea15a	Pea15a-201	Known	Known	None	0.30000001192092896	None	None	None	None
m54284U_191213_120042/116001247/ccs	PacBio_Hippocampus_Rep2	mm10_ERCC_SIRV	chr9	90070661	90076087	+	3	1797	28602	74841	ENSMUSG00000032359.14	ENSMUST00000151219.1	Ctsh	Ctsh-207	Known	Known	None	0.10000000149011612	None	None	None	None
m54284U_191109_043049/85461308/ccs	PacBio_Cortex_Rep2	mm10_ERCC_SIRV	chr11	84957804	84966039	+	8	1235	33957	89392	ENSMUSG00000000805.18	ENSMUST00000103194.9	Car4	Car4-201	Known	Known	None	0.3499999940395355	None	None	None	None
m54284U_191212_053548/114952271/ccs	PacBio_Hippocampus_Rep1	mm10_ERCC_SIRV	chr14	69337270	69366655	+	13	2940	42031	469602	ENSMUSG00000095463.8	ENCODEMT000469602	Entpd4	ENCODEMT000469602	Known	NNC	None	0.44999998807907104	None	None	None	None
m54284U_191107_221739/114033338/ccs	PacBio_Cortex_Rep1	mm10_ERCC_SIRV	chr16	20535514	20543906	+	11	1900	44920	116276	ENSMUSG00000022841.15	ENSMUST00000090023.12	Ap2m1	Ap2m1-202	Known	Known	None	0.30000001192092896	None	None	None	None
m54284U_191213_120042/20841853/ccs	PacBio_Hippocampus_Rep2	mm10_ERCC_SIRV	chr4	110287516	110205962	-	7	1788	11666	30032	ENSMUSG00000028546.17	ENSMUST00000102723.10	Elavl4	Elavl4-202	Known	Known	None	0.699999988079071	None	None	None	None
m54284U_191107_221739/74449327/ccs	PacBio_Cortex_Rep1	mm10_ERCC_SIRV	chr7	116093313	116105209	+	5	1466	23272	60425	ENSMUSG00000030663.12	ENSMUST00000032899.11	1110004F10Rik	1110004F10Rik-201	Known	Known	None	0.20000000298023224	None	None	None	None
m54284U_191107_221739/92472113/ccs	PacBio_Cortex_Rep1	mm10_ERCC_SIRV	chr2	85037264	85045772	+	15	2124	5017	470997	ENSMUSG00000027067.16	ENCODEMT000470997	Ssrp1	ENCODEMT000470997	Known	ISM	Prefix	0.3499999940395355	None	None	None	None
m54284U_191212_053548/116654742/ccs	PacBio_Hippocampus_Rep1	mm10_ERCC_SIRV	chr14	69337218	69366687	+	13	2962	42031	108538	ENSMUSG00000095463.8	ENSMUST00000184973.7	Entpd4	Entpd4-206	Known	Known	None	0.4000000059604645	None	None	None	None
m54284U_191107_221739/114230150/ccs	PacBio_Cortex_Rep1	mm10_ERCC_SIRV	chr16	20535514	20543906	+	11	1900	44920	116276	ENSMUSG00000022841.15	ENSMUST00000090023.12	Ap2m1	Ap2m1-202	Known	Known	None	0.30000001192092896	None	None	None	None
m54284U_191213_120042/130418495/ccs	PacBio_Hippocampus_Rep2	mm10_ERCC_SIRV	chr18	62977887	62999445	+	12	3506	49389	128960	ENSMUSG00000024581.13	ENSMUST00000025474.13	Napg	Napg-201	Known	Known	None	0.20000000298023224	None	None	None	None
m54284U_191213_120042/49152114/ccs	PacBio_Hippocampus_Rep2	mm10_ERCC_SIRV	chr4	110287496	110205962	-	7	1726	11666	30029	ENSMUSG00000028546.17	ENSMUST00000106598.7	Elavl4	Elavl4-204	Known	Known	None	0.699999988079071	None	None	None	None
m54284U_191213_120042/130613574/ccs	PacBio_Hippocampus_Rep2	mm10_ERCC_SIRV	chr18	62977884	62983013	+	1	5127	49389	471047	ENSMUSG00000024581.13	ENCODEMT000471047	Napg	ENCODEMT000471047	Known	Genomic	None	0.75	None	None	None	None
m54284U_191107_221739/115673595/ccs	PacBio_Cortex_Rep1	mm10_ERCC_SIRV	chr16	20535514	20543904	+	11	1898	44920	116276	ENSMUSG00000022841.15	ENSMUST00000090023.12	Ap2m1	Ap2m1-202	Known	Known	None	0.20000000298023224	None	None	None	None
m54284U_191212_053548/131793169/ccs	PacBio_Hippocampus_Rep1	mm10_ERCC_SIRV	chr14	69337270	69366645	+	13	2930	42031	469602	ENSMUSG00000095463.8	ENCODEMT000469602	Entpd4	ENCODEMT000469602	Known	NNC	None	0.4000000059604645	None	None	None	None
m54284U_191107_221739/47188767/ccs	PacBio_Cortex_Rep1	mm10_ERCC_SIRV	chr1	172206780	172196729	-	4	2476	2955	7311	ENSMUSG00000013698.12	ENSMUST00000013842.11	Pea15a	Pea15a-201	Known	Known	None	0.30000001192092896	None	None	None	None
m54284U_191107_221739/78971565/ccs	PacBio_Cortex_Rep1	mm10_ERCC_SIRV	chr9	90075704	90076080	+	1	377	28602	471276	ENSMUSG00000032359.14	ENCODEMT000471276	Ctsh	ENCODEMT000471276	Known	ISM	None	0.25	None	None	None	None
m54284U_191107_221739/116064543/ccs	PacBio_Cortex_Rep1	mm10_ERCC_SIRV	chr16	20535514	20543905	+	11	1899	44920	116276	ENSMUSG00000022841.15	ENSMUST00000090023.12	Ap2m1	Ap2m1-202	Known	Known	None	0.25	None	None	None	None
m54284U_191107_221739/78708932/ccs	PacBio_Cortex_Rep1	mm10_ERCC_SIRV	chr7	116093313	116105207	+	5	1464	23272	60425	ENSMUSG00000030663.12	ENSMUST00000032899.11	1110004F10Rik	1110004F10Rik-201	Known	Known	None	0.20000000298023224	None	None	None	None
m54284U_191212_053548/133105266/ccs	PacBio_Hippocampus_Rep1	mm10_ERCC_SIRV	chr14	69337218	69366682	+	13	2957	42031	108538	ENSMUSG00000095463.8	ENSMUST00000184973.7	Entpd4	Entpd4-206	Known	Known	None	0.44999998807907104	None	None	None	None
m54284U_191213_120042/86573225/ccs	PacBio_Hippocampus_Rep2	mm10_ERCC_SIRV	chr4	110287527	110205962	-	7	1757	11666	30029	ENSMUSG00000028546.17	ENSMUST00000106598.7	Elavl4	Elavl4-204	Known	Known	None	0.699999988079071	None	None	None	None
m54284U_191212_053548/83691065/ccs	PacBio_Hippocampus_Rep1	mm10_ERCC_SIRV	chr5	124598777	124603323	+	2	2311	15519	40714	ENSMUSG00000029386.15	ENSMUST00000152822.1	Tctn2	Tctn2-206	Known	Known	None	0.8500000238418579	None	None	None	None
m54284U_191107_221739/143329591/ccs	PacBio_Cortex_Rep1	mm10_ERCC_SIRV	chr2	85037264	85045772	+	15	2124	5017	470997	ENSMUSG00000027067.16	ENCODEMT000470997	Ssrp1	ENCODEMT000470997	Known	ISM	Prefix	0.3499999940395355	None	None	None	None
m54284U_191213_120042/133039517/ccs	PacBio_Hippocampus_Rep2	mm10_ERCC_SIRV	chr18	62977887	62999447	+	12	3508	49389	128960	ENSMUSG00000024581.13	ENSMUST00000025474.13	Napg	Napg-201	Known	Known	None	0.20000000298023224	None	None	None	None
m54284U_191107_221739/119472894/ccs	PacBio_Cortex_Rep1	mm10_ERCC_SIRV	chr16	20535514	20543906	+	11	1900	44920	116276	ENSMUSG00000022841.15	ENSMUST00000090023.12	Ap2m1	Ap2m1-202	Known	Known	None	0.30000001192092896	None	None	None	None
m54284U_191213_120042/103875121/ccs	PacBio_Hippocampus_Rep2	mm10_ERCC_SIRV	chr11	84957804	84966037	+	8	1233	33957	89392	ENSMUSG00000000805.18	ENSMUST00000103194.9	Car4	Car4-201	Known	Known	None	0.4000000059604645	None	None	None	None
m54284U_191212_053548/133955776/ccs	PacBio_Hippocampus_Rep1	mm10_ERCC_SIRV	chr14	69337218	69366682	+	13	2957	42031	108538	ENSMUSG00000095463.8	ENSMUST00000184973.7	Entpd4	Entpd4-206	Known	Known	None	0.44999998807907104	None	None	None	None
m54284U_191213_120042/88017491/ccs	PacBio_Hippocampus_Rep2	mm10_ERCC_SIRV	chr9	90087249	90085454	-	1	1796	83557	471277	ENCODEMG000083557	ENCODEMT000471277	ENCODEMG000083557	ENCODEMT000471277	Intergenic	Intergenic	None	0.20000000298023224	None	None	None	None
m54284U_191107_221739/47581821/ccs	PacBio_Cortex_Rep1	mm10_ERCC_SIRV	chr1	172206728	172196729	-	4	2424	2955	7311	ENSMUSG00000013698.12	ENSMUST00000013842.11	Pea15a	Pea15a-201	Known	Known	None	0.30000001192092896	None	None	None	None
m54284U_191107_221739/119802360/ccs	PacBio_Cortex_Rep1	mm10_ERCC_SIRV	chr16	20535514	20544052	+	11	2046	44920	116276	ENSMUSG00000022841.15	ENSMUST00000090023.12	Ap2m1	Ap2m1-202	Known	Known	None	0.10000000149011612	None	None	None	None
m54284U_191213_120042/105056455/ccs	PacBio_Hippocampus_Rep2	mm10_ERCC_SIRV	chr4	110286594	110205998	-	7	1467	11666	471105	ENSMUSG00000028546.17	ENCODEMT000471105	Elavl4	ENCODEMT000471105	Known	NNC	None	0.699999988079071	None	None	None	None
m54284U_191212_053548/133958361/ccs	PacBio_Hippocampus_Rep1	mm10_ERCC_SIRV	chr14	69337218	69366682	+	13	2957	42031	108538	ENSMUSG00000095463.8	ENSMUST00000184973.7	Entpd4	Entpd4-206	Known	Known	None	0.44999998807907104	None	None	None	None
m54284U_191213_120042/133760501/ccs	PacBio_Hippocampus_Rep2	mm10_ERCC_SIRV	chr18	62977887	62999448	+	12	3509	49389	128960	ENSMUSG00000024581.13	ENSMUST00000025474.13	Napg	Napg-201	Known	Known	None	0.20000000298023224	None	None	None	None
m54284U_191107_221739/82903542/ccs	PacBio_Cortex_Rep1	mm10_ERCC_SIRV	chr7	116093313	116105207	+	5	1326	23272	60426	ENSMUSG00000030663.12	ENSMUST00000106608.7	1110004F10Rik	1110004F10Rik-203	Known	Known	None	0.20000000298023224	None	None	None	None
m54284U_191107_221739/121045309/ccs	PacBio_Cortex_Rep1	mm10_ERCC_SIRV	chr16	20535514	20543904	+	11	1898	44920	116276	ENSMUSG00000022841.15	ENSMUST00000090023.12	Ap2m1	Ap2m1-202	Known	Known	None	0.20000000298023224	None	None	None	None
m54284U_191212_053548/149161094/ccs	PacBio_Hippocampus_Rep1	mm10_ERCC_SIRV	chr14	69337270	69366646	+	13	2931	42031	469602	ENSMUSG00000095463.8	ENCODEMT000469602	Entpd4	ENCODEMT000469602	Known	NNC	None	0.4000000059604645	None	None	None	None
m54284U_191107_221739/29557121/ccs	PacBio_Cortex_Rep1	mm10_ERCC_SIRV	chr5	124598779	124627453	+	17	2597	15519	471263	ENSMUSG00000029386.15	ENCODEMT000471263	Tctn2	ENCODEMT000471263	Known	ISM	Suffix	0.3499999940395355	None	None	None	None
m54284U_191107_221739/20775177/ccs	PacBio_Cortex_Rep1	mm10_ERCC_SIRV	chr9	90090636	90087676	-	1	2967	83558	471278	ENCODEMG000083558	ENCODEMT000471278	ENCODEMG000083558	ENCODEMT000471278	Intergenic	Intergenic	None	0.3499999940395355	None	None	None	None
m54284U_191109_043049/65013555/ccs	PacBio_Cortex_Rep2	mm10_ERCC_SIRV	chr2	85037199	85047106	+	17	2771	5017	13202	ENSMUSG00000027067.16	ENSMUST00000077798.12	Ssrp1	Ssrp1-201	Known	Known	None	0.25	None	None	None	None
m54284U_191107_221739/121438515/ccs	PacBio_Cortex_Rep1	mm10_ERCC_SIRV	chr16	20535514	20543906	+	11	1880	44920	116276	ENSMUSG00000022841.15	ENSMUST00000090023.12	Ap2m1	Ap2m1-202	Known	Known	None	0.30000001192092896	None	None	None	None
m54284U_191213_120042/175243752/ccs	PacBio_Hippocampus_Rep2	mm10_ERCC_SIRV	chr4	110286534	110205962	-	7	1569	11666	30030	ENSMUSG00000028546.17	ENSMUST00000106597.9	Elavl4	Elavl4-203	Known	Known	None	0.699999988079071	None	None	None	None
m54284U_191107_221739/47909436/ccs	PacBio_Cortex_Rep1	mm10_ERCC_SIRV	chr1	172206658	172196729	-	4	2354	2955	7311	ENSMUSG00000013698.12	ENSMUST00000013842.11	Pea15a	Pea15a-201	Known	Known	None	0.30000001192092896	None	None	None	None
m54284U_191213_120042/150735213/ccs	PacBio_Hippocampus_Rep2	mm10_ERCC_SIRV	chr18	62977887	62999447	+	13	3658	49389	128965	ENSMUSG00000024581.13	ENSMUST00000150267.1	Napg	Napg-206	Known	Known	None	0.20000000298023224	None	None	None	None
m54284U_191212_053548/150996710/ccs	PacBio_Hippocampus_Rep1	mm10_ERCC_SIRV	chr14	69337218	69366679	+	13	2954	42031	108538	ENSMUSG00000095463.8	ENSMUST00000184973.7	Entpd4	Entpd4-206	Known	Known	None	0.4000000059604645	None	None	None	None
m54284U_191107_221739/121766353/ccs	PacBio_Cortex_Rep1	mm10_ERCC_SIRV	chr16	20535514	20543906	+	11	1900	44920	116276	ENSMUSG00000022841.15	ENSMUST00000090023.12	Ap2m1	Ap2m1-202	Known	Known	None	0.30000001192092896	None	None	None	None
m54284U_191213_120042/149225968/ccs	PacBio_Hippocampus_Rep2	mm10_ERCC_SIRV	chr11	84957804	84966036	+	8	1232	33957	89392	ENSMUSG00000000805.18	ENSMUST00000103194.9	Car4	Car4-201	Known	Known	None	0.4000000059604645	None	None	None	None
m54284U_191212_053548/152043986/ccs	PacBio_Hippocampus_Rep1	mm10_ERCC_SIRV	chr14	69337270	69366648	+	13	2933	42031	469602	ENSMUSG00000095463.8	ENCODEMT000469602	Entpd4	ENCODEMT000469602	Known	NNC	None	0.44999998807907104	None	None	None	None
m54284U_191212_053548/108593875/ccs	PacBio_Hippocampus_Rep1	mm10_ERCC_SIRV	chr9	90087825	90089594	+	1	1770	83559	471279	ENCODEMG000083559	ENCODEMT000471279	ENCODEMG000083559	ENCODEMT000471279	Antisense	Antisense	None	0.550000011920929	None	None	None	None
m54284U_191107_221739/91424263/ccs	PacBio_Cortex_Rep1	mm10_ERCC_SIRV	chr7	116093313	116105184	+	5	1441	23272	60425	ENSMUSG00000030663.12	ENSMUST00000032899.11	1110004F10Rik	1110004F10Rik-201	Known	Known	None	0.550000011920929	None	None	None	None
m54284U_191213_120042/21235292/ccs	PacBio_Hippocampus_Rep2	mm10_ERCC_SIRV	chr11	84957805	84966039	+	6	3053	33957	471280	ENSMUSG00000000805.18	ENCODEMT000471280	Car4	ENCODEMT000471280	Known	NIC	None	0.3499999940395355	None	None	None	None
m54284U_191109_043049/9109905/ccs	PacBio_Cortex_Rep2	mm10_ERCC_SIRV	chr4	110287552	110205992	-	6	1714	11666	471230	ENSMUSG00000028546.17	ENCODEMT000471230	Elavl4	ENCODEMT000471230	Known	NIC	None	0.6499999761581421	None	None	None	None
m54284U_191107_221739/122751440/ccs	PacBio_Cortex_Rep1	mm10_ERCC_SIRV	chr16	20535514	20543905	+	11	1899	44920	116276	ENSMUSG00000022841.15	ENSMUST00000090023.12	Ap2m1	Ap2m1-202	Known	Known	None	0.25	None	None	None	None
m54284U_191107_221739/44238945/ccs	PacBio_Cortex_Rep1	mm10_ERCC_SIRV	chr5	124598778	124627455	+	18	2421	15519	40711	ENSMUSG00000029386.15	ENSMUST00000185820.6	Tctn2	Tctn2-207	Known	Known	None	0.3499999940395355	None	None	None	None
m54284U_191213_120042/154339276/ccs	PacBio_Hippocampus_Rep2	mm10_ERCC_SIRV	chr18	62977887	62999447	+	12	3508	49389	128960	ENSMUSG00000024581.13	ENSMUST00000025474.13	Napg	Napg-201	Known	Known	None	0.20000000298023224	None	None	None	None
m54284U_191109_043049/95552295/ccs	PacBio_Cortex_Rep2	mm10_ERCC_SIRV	chr2	85037199	85047106	+	17	2771	5017	13202	ENSMUSG00000027067.16	ENSMUST00000077798.12	Ssrp1	Ssrp1-201	Known	Known	None	0.25	None	None	None	None
m54284U_191212_053548/157550763/ccs	PacBio_Hippocampus_Rep1	mm10_ERCC_SIRV	chr14	69337218	69366680	+	13	2955	42031	108538	ENSMUSG00000095463.8	ENSMUST00000184973.7	Entpd4	Entpd4-206	Known	Known	None	0.4000000059604645	None	None	None	None
m54284U_191212_053548/126943742/ccs	PacBio_Hippocampus_Rep1	mm10_ERCC_SIRV	chr4	110286923	110205963	-	7	1858	11666	471281	ENSMUSG00000028546.17	ENCODEMT000471281	Elavl4	ENCODEMT000471281	Known	NNC	None	0.6499999761581421	None	None	None	None
m54284U_191107_221739/123666633/ccs	PacBio_Cortex_Rep1	mm10_ERCC_SIRV	chr16	20535514	20544054	+	11	2048	44920	116276	ENSMUSG00000022841.15	ENSMUST00000090023.12	Ap2m1	Ap2m1-202	Known	Known	None	0.05000000074505806	None	None	None	None
m54284U_191107_221739/48433715/ccs	PacBio_Cortex_Rep1	mm10_ERCC_SIRV	chr1	172206710	172196729	-	4	2406	2955	7311	ENSMUSG00000013698.12	ENSMUST00000013842.11	Pea15a	Pea15a-201	Known	Known	None	0.30000001192092896	None	None	None	None
m54284U_191107_221739/67701061/ccs	PacBio_Cortex_Rep1	mm10_ERCC_SIRV	chr9	90088449	90093152	+	1	4555	83559	471279	ENCODEMG000083559	ENCODEMT000471279	ENCODEMG000083559	ENCODEMT000471279	Antisense	Antisense	None	0.8999999761581421	None	None	None	None
m54284U_191212_053548/159713148/ccs	PacBio_Hippocampus_Rep1	mm10_ERCC_SIRV	chr14	69337270	69366644	+	13	2929	42031	469602	ENSMUSG00000095463.8	ENCODEMT000469602	Entpd4	ENCODEMT000469602	Known	NNC	None	0.4000000059604645	None	None	None	None
m54284U_191213_120042/159517012/ccs	PacBio_Hippocampus_Rep2	mm10_ERCC_SIRV	chr18	62977887	62999444	+	12	3505	49389	128960	ENSMUSG00000024581.13	ENSMUST00000025474.13	Napg	Napg-201	Known	Known	None	0.20000000298023224	None	None	None	None
m54284U_191107_221739/124191228/ccs	PacBio_Cortex_Rep1	mm10_ERCC_SIRV	chr16	20535514	20543903	+	11	1897	44920	116276	ENSMUSG00000022841.15	ENSMUST00000090023.12	Ap2m1	Ap2m1-202	Known	Known	None	0.20000000298023224	None	None	None	None
m54284U_191107_221739/102040753/ccs	PacBio_Cortex_Rep1	mm10_ERCC_SIRV	chr7	116093313	116105203	+	5	1460	23272	60425	ENSMUSG00000030663.12	ENSMUST00000032899.11	1110004F10Rik	1110004F10Rik-201	Known	Known	None	0.20000000298023224	None	None	None	None
m54284U_191212_053548/165675579/ccs	PacBio_Hippocampus_Rep1	mm10_ERCC_SIRV	chr14	69337218	69366681	+	13	2956	42031	108538	ENSMUSG00000095463.8	ENSMUST00000184973.7	Entpd4	Entpd4-206	Known	Known	None	0.4000000059604645	None	None	None	None
m54284U_191213_120042/44041958/ccs	PacBio_Hippocampus_Rep2	mm10_ERCC_SIRV	chr4	110286520	110205963	-	7	1554	11666	30030	ENSMUSG00000028546.17	ENSMUST00000106597.9	Elavl4	Elavl4-203	Known	Known	None	0.6499999761581421	None	None	None	None
m54284U_191107_221739/125176469/ccs	PacBio_Cortex_Rep1	mm10_ERCC_SIRV	chr16	20535514	20543906	+	11	1900	44920	116276	ENSMUSG00000022841.15	ENSMUST00000090023.12	Ap2m1	Ap2m1-202	Known	Known	None	0.30000001192092896	None	None	None	None
m54284U_191107_221739/160826394/ccs	PacBio_Cortex_Rep1	mm10_ERCC_SIRV	chr5	124598778	124627453	+	18	2419	15519	40711	ENSMUSG00000029386.15	ENSMUST00000185820.6	Tctn2	Tctn2-207	Known	Known	None	0.3499999940395355	None	None	None	None
m54284U_191107_221739/48497231/ccs	PacBio_Cortex_Rep1	mm10_ERCC_SIRV	chr1	172206708	172196729	-	4	2404	2955	7311	ENSMUSG00000013698.12	ENSMUST00000013842.11	Pea15a	Pea15a-201	Known	Known	None	0.30000001192092896	None	None	None	None
m54284U_191213_120042/170264734/ccs	PacBio_Hippocampus_Rep2	mm10_ERCC_SIRV	chr18	62977887	62999444	+	12	3505	49389	128960	ENSMUSG00000024581.13	ENSMUST00000025474.13	Napg	Napg-201	Known	Known	None	0.20000000298023224	None	None	None	None
m54284U_191109_043049/111020804/ccs	PacBio_Cortex_Rep2	mm10_ERCC_SIRV	chr2	85037199	85047109	+	17	2774	5017	13202	ENSMUSG00000027067.16	ENSMUST00000077798.12	Ssrp1	Ssrp1-201	Known	Known	None	0.10000000149011612	None	None	None	None
m54284U_191212_053548/166988401/ccs	PacBio_Hippocampus_Rep1	mm10_ERCC_SIRV	chr14	69337270	69366648	+	13	2933	42031	469602	ENSMUSG00000095463.8	ENCODEMT000469602	Entpd4	ENCODEMT000469602	Known	NNC	None	0.44999998807907104	None	None	None	None
m54284U_191212_053548/26413250/ccs	PacBio_Hippocampus_Rep1	mm10_ERCC_SIRV	chr9	90114595	90089430	-	12	3880	28603	74843	ENSMUSG00000062270.14	ENSMUST00000169860.7	Morf4l1	Morf4l1-202	Known	Known	None	0.20000000298023224	None	None	None	None
m54284U_191107_221739/125961169/ccs	PacBio_Cortex_Rep1	mm10_ERCC_SIRV	chr16	20535514	20543906	+	11	1900	44920	116276	ENSMUSG00000022841.15	ENSMUST00000090023.12	Ap2m1	Ap2m1-202	Known	Known	None	0.30000001192092896	None	None	None	None
m54284U_191212_053548/171116127/ccs	PacBio_Hippocampus_Rep1	mm10_ERCC_SIRV	chr14	69337270	69366648	+	13	2933	42031	469602	ENSMUSG00000095463.8	ENCODEMT000469602	Entpd4	ENCODEMT000469602	Known	NNC	None	0.44999998807907104	None	None	None	None
m54284U_191213_120042/77858313/ccs	PacBio_Hippocampus_Rep2	mm10_ERCC_SIRV	chr4	110287526	110205963	-	7	1797	11666	30032	ENSMUSG00000028546.17	ENSMUST00000102723.10	Elavl4	Elavl4-202	Known	Known	None	0.6499999761581421	None	None	None	None
m54284U_191107_221739/126092194/ccs	PacBio_Cortex_Rep1	mm10_ERCC_SIRV	chr7	116093313	116105206	+	5	1463	23272	60425	ENSMUSG00000030663.12	ENSMUST00000032899.11	1110004F10Rik	1110004F10Rik-201	Known	Known	None	0.20000000298023224	None	None	None	None
m54284U_191107_221739/126027923/ccs	PacBio_Cortex_Rep1	mm10_ERCC_SIRV	chr16	20535514	20543915	+	11	1909	44920	116276	ENSMUSG00000022841.15	ENSMUST00000090023.12	Ap2m1	Ap2m1-202	Known	Known	None	0.25	None	None	None	None
m54284U_191213_120042/172033060/ccs	PacBio_Hippocampus_Rep2	mm10_ERCC_SIRV	chr18	62977887	62999448	+	12	3509	49389	128960	ENSMUSG00000024581.13	ENSMUST00000025474.13	Napg	Napg-201	Known	Known	None	0.20000000298023224	None	None	None	None
m54284U_191212_053548/40436748/ccs	PacBio_Hippocampus_Rep1	mm10_ERCC_SIRV	chr11	84957806	84966029	+	8	1223	33957	89392	ENSMUSG00000000805.18	ENSMUST00000103194.9	Car4	Car4-201	Known	Known	None	0.3499999940395355	None	None	None	None
m54284U_191109_043049/18286195/ccs	PacBio_Cortex_Rep2	mm10_ERCC_SIRV	chr9	90114618	90089441	-	13	4009	28603	74842	ENSMUSG00000062270.14	ENSMUST00000085248.11	Morf4l1	Morf4l1-201	Known	Known	None	0.10000000149011612	None	None	None	None
m54284U_191212_053548/172097789/ccs	PacBio_Hippocampus_Rep1	mm10_ERCC_SIRV	chr14	69337270	69366646	+	13	2931	42031	469602	ENSMUSG00000095463.8	ENCODEMT000469602	Entpd4	ENCODEMT000469602	Known	NNC	None	0.4000000059604645	None	None	None	None
m54284U_191107_221739/48497740/ccs	PacBio_Cortex_Rep1	mm10_ERCC_SIRV	chr1	172206711	172196729	-	4	2407	2955	7311	ENSMUSG00000013698.12	ENSMUST00000013842.11	Pea15a	Pea15a-201	Known	Known	None	0.30000001192092896	None	None	None	None
m54284U_191107_221739/126157057/ccs	PacBio_Cortex_Rep1	mm10_ERCC_SIRV	chr16	20535514	20543906	+	11	1900	44920	116276	ENSMUSG00000022841.15	ENSMUST00000090023.12	Ap2m1	Ap2m1-202	Known	Known	None	0.30000001192092896	None	None	None	None
m54284U_191109_043049/125370420/ccs	PacBio_Cortex_Rep2	mm10_ERCC_SIRV	chr2	85037199	85047085	+	17	2750	5017	13202	ENSMUSG00000027067.16	ENSMUST00000077798.12	Ssrp1	Ssrp1-201	Known	Known	None	0.44999998807907104	None	None	None	None
m54284U_191107_221739/167380149/ccs	PacBio_Cortex_Rep1	mm10_ERCC_SIRV	chr5	124598776	124627457	+	18	2419	15519	471264	ENSMUSG00000029386.15	ENCODEMT000471264	Tctn2	ENCODEMT000471264	Known	NNC	None	0.3499999940395355	None	None	None	None
m54284U_191107_221739/80349086/ccs	PacBio_Cortex_Rep1	mm10_ERCC_SIRV	chr4	110287499	110205964	-	7	1727	11666	30029	ENSMUSG00000028546.17	ENSMUST00000106598.7	Elavl4	Elavl4-204	Known	Known	None	0.6499999761581421	None	None	None	None
m54284U_191213_120042/172884658/ccs	PacBio_Hippocampus_Rep2	mm10_ERCC_SIRV	chr18	62977887	62999447	+	12	3508	49389	128960	ENSMUSG00000024581.13	ENSMUST00000025474.13	Napg	Napg-201	Known	Known	None	0.20000000298023224	None	None	None	None
m54284U_191107_221739/48627718/ccs	PacBio_Cortex_Rep1	mm10_ERCC_SIRV	chr1	172198523	172196737	-	1	1786	2955	470696	ENSMUSG00000013698.12	ENCODEMT000470696	Pea15a	ENCODEMT000470696	Known	ISM	None	0.30000001192092896	None	None	None	None
m54284U_191107_221739/126158713/ccs	PacBio_Cortex_Rep1	mm10_ERCC_SIRV	chr16	20535514	20543906	+	11	1900	44920	116276	ENSMUSG00000022841.15	ENSMUST00000090023.12	Ap2m1	Ap2m1-202	Known	Known	None	0.30000001192092896	None	None	None	None
m54284U_191212_053548/173737598/ccs	PacBio_Hippocampus_Rep1	mm10_ERCC_SIRV	chr14	69337270	69366648	+	13	2933	42031	469602	ENSMUSG00000095463.8	ENCODEMT000469602	Entpd4	ENCODEMT000469602	Known	NNC	None	0.44999998807907104	None	None	None	None
m54284U_191107_221739/176360134/ccs	PacBio_Cortex_Rep1	mm10_ERCC_SIRV	chr7	116093313	116105209	+	5	1466	23272	60425	ENSMUSG00000030663.12	ENSMUST00000032899.11	1110004F10Rik	1110004F10Rik-201	Known	Known	None	0.20000000298023224	None	None	None	None
m54284U_191109_043049/66390733/ccs	PacBio_Cortex_Rep2	mm10_ERCC_SIRV	chr9	90114583	90089459	-	12	3839	28603	74843	ENSMUSG00000062270.14	ENSMUST00000169860.7	Morf4l1	Morf4l1-202	Known	Known	None	0.20000000298023224	None	None	None	None
m54284U_191107_221739/127206766/ccs	PacBio_Cortex_Rep1	mm10_ERCC_SIRV	chr16	20535514	20543903	+	11	1897	44920	116276	ENSMUSG00000022841.15	ENSMUST00000090023.12	Ap2m1	Ap2m1-202	Known	Known	None	0.20000000298023224	None	None	None	None
m54284U_191213_120042/12781120/ccs	PacBio_Hippocampus_Rep2	mm10_ERCC_SIRV	chr14	69337241	69366652	+	13	2891	42031	469713	ENSMUSG00000095463.8	ENCODEMT000469713	Entpd4	ENCODEMT000469713	Known	NIC	None	0.44999998807907104	None	None	None	None
m54284U_191107_221739/107938707/ccs	PacBio_Cortex_Rep1	mm10_ERCC_SIRV	chr4	110287499	110205964	-	7	1727	11666	30029	ENSMUSG00000028546.17	ENSMUST00000106598.7	Elavl4	Elavl4-204	Known	Known	None	0.6499999761581421	None	None	None	None
m54284U_191213_120042/174392828/ccs	PacBio_Hippocampus_Rep2	mm10_ERCC_SIRV	chr18	62977887	62999446	+	12	3507	49389	128960	ENSMUSG00000024581.13	ENSMUST00000025474.13	Napg	Napg-201	Known	Known	None	0.20000000298023224	None	None	None	None
m54284U_191109_043049/126878409/ccs	PacBio_Cortex_Rep2	mm10_ERCC_SIRV	chr2	85037199	85047111	+	17	2776	5017	13202	ENSMUSG00000027067.16	ENSMUST00000077798.12	Ssrp1	Ssrp1-201	Known	Known	None	0.10000000149011612	None	None	None	None
m54284U_191107_221739/127338607/ccs	PacBio_Cortex_Rep1	mm10_ERCC_SIRV	chr16	20535514	20544052	+	11	2046	44920	116276	ENSMUSG00000022841.15	ENSMUST00000090023.12	Ap2m1	Ap2m1-202	Known	Known	None	0.10000000149011612	None	None	None	None
m54284U_191107_221739/48824535/ccs	PacBio_Cortex_Rep1	mm10_ERCC_SIRV	chr1	172206715	172196729	-	4	2411	2955	7311	ENSMUSG00000013698.12	ENSMUST00000013842.11	Pea15a	Pea15a-201	Known	Known	None	0.30000001192092896	None	None	None	None
m54284U_191213_120042/20382252/ccs	PacBio_Hippocampus_Rep2	mm10_ERCC_SIRV	chr14	69337270	69366646	+	13	2931	42031	469602	ENSMUSG00000095463.8	ENCODEMT000469602	Entpd4	ENCODEMT000469602	Known	NNC	None	0.4000000059604645	None	None	None	None
m54284U_191109_043049/2820325/ccs	PacBio_Cortex_Rep2	mm10_ERCC_SIRV	chr5	124598778	124627737	+	18	2703	15519	40711	ENSMUSG00000029386.15	ENSMUST00000185820.6	Tctn2	Tctn2-207	Known	Known	None	0.20000000298023224	None	None	None	None
m54284U_191109_043049/17564302/ccs	PacBio_Cortex_Rep2	mm10_ERCC_SIRV	chr4	110287501	110205964	-	7	1729	11666	30029	ENSMUSG00000028546.17	ENSMUST00000106598.7	Elavl4	Elavl4-204	Known	Known	None	0.6499999761581421	None	None	None	None
m54284U_191213_120042/176228588/ccs	PacBio_Hippocampus_Rep2	mm10_ERCC_SIRV	chr18	62977887	62997358	+	12	1419	49389	128960	ENSMUSG00000024581.13	ENSMUST00000025474.13	Napg	Napg-201	Known	Known	None	0.15000000596046448	None	None	None	None
m54284U_191212_053548/61146603/ccs	PacBio_Hippocampus_Rep1	mm10_ERCC_SIRV	chr11	84957806	84966039	+	8	1233	33957	89392	ENSMUSG00000000805.18	ENSMUST00000103194.9	Car4	Car4-201	Known	Known	None	0.3499999940395355	None	None	None	None
m54284U_191107_221739/127861942/ccs	PacBio_Cortex_Rep1	mm10_ERCC_SIRV	chr16	20535514	20543906	+	11	1900	44920	116276	ENSMUSG00000022841.15	ENSMUST00000090023.12	Ap2m1	Ap2m1-202	Known	Known	None	0.30000001192092896	None	None	None	None
m54284U_191212_053548/8390002/ccs	PacBio_Hippocampus_Rep1	mm10_ERCC_SIRV	chr9	90100492	90089459	-	8	3558	28603	471282	ENSMUSG00000062270.14	ENCODEMT000471282	Morf4l1	ENCODEMT000471282	Known	ISM	Suffix	0.20000000298023224	None	None	None	None
m54284U_191109_043049/122553031/ccs	PacBio_Cortex_Rep2	mm10_ERCC_SIRV	chr7	116093313	116105207	+	5	1464	23272	60425	ENSMUSG00000030663.12	ENSMUST00000032899.11	1110004F10Rik	1110004F10Rik-201	Known	Known	None	0.20000000298023224	None	None	None	None
m54284U_191213_120042/23920728/ccs	PacBio_Hippocampus_Rep2	mm10_ERCC_SIRV	chr14	69337270	69366647	+	13	2932	42031	469602	ENSMUSG00000095463.8	ENCODEMT000469602	Entpd4	ENCODEMT000469602	Known	NNC	None	0.4000000059604645	None	None	None	None
m54284U_191109_043049/134349726/ccs	PacBio_Cortex_Rep2	mm10_ERCC_SIRV	chr2	85037199	85047106	+	17	2774	5017	13202	ENSMUSG00000027067.16	ENSMUST00000077798.12	Ssrp1	Ssrp1-201	Known	Known	None	0.25	None	None	None	None
m54284U_191107_221739/127926650/ccs	PacBio_Cortex_Rep1	mm10_ERCC_SIRV	chr16	20535514	20544047	+	11	2041	44920	116276	ENSMUSG00000022841.15	ENSMUST00000090023.12	Ap2m1	Ap2m1-202	Known	Known	None	0.15000000596046448	None	None	None	None
m54284U_191107_221739/197541/ccs	PacBio_Cortex_Rep1	mm10_ERCC_SIRV	chr18	62977888	62999447	+	12	3507	49389	128960	ENSMUSG00000024581.13	ENSMUST00000025474.13	Napg	Napg-201	Known	Known	None	0.20000000298023224	None	None	None	None
m54284U_191109_043049/156172405/ccs	PacBio_Cortex_Rep2	mm10_ERCC_SIRV	chr4	110287491	110205964	-	7	1719	11666	30029	ENSMUSG00000028546.17	ENSMUST00000106598.7	Elavl4	Elavl4-204	Known	Known	None	0.6499999761581421	None	None	None	None
m54284U_191107_221739/48956314/ccs	PacBio_Cortex_Rep1	mm10_ERCC_SIRV	chr1	172206707	172196729	-	4	2403	2955	7311	ENSMUSG00000013698.12	ENSMUST00000013842.11	Pea15a	Pea15a-201	Known	Known	None	0.30000001192092896	None	None	None	None
m54284U_191213_120042/28117684/ccs	PacBio_Hippocampus_Rep2	mm10_ERCC_SIRV	chr14	69337270	69366648	+	13	2933	42031	469602	ENSMUSG00000095463.8	ENCODEMT000469602	Entpd4	ENCODEMT000469602	Known	NNC	None	0.44999998807907104	None	None	None	None
m54284U_191107_221739/127927008/ccs	PacBio_Cortex_Rep1	mm10_ERCC_SIRV	chr16	20535514	20543906	+	11	1900	44920	116276	ENSMUSG00000022841.15	ENSMUST00000090023.12	Ap2m1	Ap2m1-202	Known	Known	None	0.30000001192092896	None	None	None	None
m54284U_191109_043049/3736630/ccs	PacBio_Cortex_Rep2	mm10_ERCC_SIRV	chr5	124598778	124627453	+	18	2419	15519	40711	ENSMUSG00000029386.15	ENSMUST00000185820.6	Tctn2	Tctn2-207	Known	Known	None	0.3499999940395355	None	None	None	None
m54284U_191212_053548/121766530/ccs	PacBio_Hippocampus_Rep1	mm10_ERCC_SIRV	chr9	90100524	90089594	-	8	3559	28603	471282	ENSMUSG00000062270.14	ENCODEMT000471282	Morf4l1	ENCODEMT000471282	Known	ISM	Suffix	0.20000000298023224	None	None	None	None
m54284U_191213_120042/37355814/ccs	PacBio_Hippocampus_Rep2	mm10_ERCC_SIRV	chr14	69337218	69366685	+	13	2960	42031	108538	ENSMUSG00000095463.8	ENSMUST00000184973.7	Entpd4	Entpd4-206	Known	Known	None	0.4000000059604645	None	None	None	None
m54284U_191107_221739/11929273/ccs	PacBio_Cortex_Rep1	mm10_ERCC_SIRV	chr18	62977888	62999294	+	12	3354	49389	128960	ENSMUSG00000024581.13	ENSMUST00000025474.13	Napg	Napg-201	Known	Known	None	0.44999998807907104	None	None	None	None
m54284U_191212_053548/14943992/ccs	PacBio_Hippocampus_Rep1	mm10_ERCC_SIRV	chr7	116093313	116105207	+	5	1464	23272	60425	ENSMUSG00000030663.12	ENSMUST00000032899.11	1110004F10Rik	1110004F10Rik-201	Known	Known	None	0.20000000298023224	None	None	None	None
m54284U_191212_053548/72287247/ccs	PacBio_Hippocampus_Rep1	mm10_ERCC_SIRV	chr4	110351935	110205964	-	7	1632	11666	471087	ENSMUSG00000028546.17	ENCODEMT000471087	Elavl4	ENCODEMT000471087	Known	NIC	None	0.6499999761581421	None	None	None	None
m54284U_191107_221739/129238524/ccs	PacBio_Cortex_Rep1	mm10_ERCC_SIRV	chr16	20535514	20543905	+	11	1899	44920	116276	ENSMUSG00000022841.15	ENSMUST00000090023.12	Ap2m1	Ap2m1-202	Known	Known	None	0.25	None	None	None	None
m54284U_191212_053548/133236479/ccs	PacBio_Hippocampus_Rep1	mm10_ERCC_SIRV	chr9	90091222	90089461	-	1	1762	83558	471278	ENCODEMG000083558	ENCODEMT000471278	ENCODEMG000083558	ENCODEMT000471278	Intergenic	Intergenic	None	0.20000000298023224	None	None	None	None
m54284U_191109_043049/144507253/ccs	PacBio_Cortex_Rep2	mm10_ERCC_SIRV	chr2	85037199	85047111	+	17	2776	5017	13202	ENSMUSG00000027067.16	ENSMUST00000077798.12	Ssrp1	Ssrp1-201	Known	Known	None	0.10000000149011612	None	None	None	None
m54284U_191107_221739/49088934/ccs	PacBio_Cortex_Rep1	mm10_ERCC_SIRV	chr1	172206730	172196729	-	4	2426	2955	7311	ENSMUSG00000013698.12	ENSMUST00000013842.11	Pea15a	Pea15a-201	Known	Known	None	0.30000001192092896	None	None	None	None
m54284U_191213_120042/53610450/ccs	PacBio_Hippocampus_Rep2	mm10_ERCC_SIRV	chr14	69337270	69366655	+	13	2940	42031	469602	ENSMUSG00000095463.8	ENCODEMT000469602	Entpd4	ENCODEMT000469602	Known	NNC	None	0.44999998807907104	None	None	None	None
m54284U_191107_221739/129697084/ccs	PacBio_Cortex_Rep1	mm10_ERCC_SIRV	chr16	20535514	20543906	+	11	1900	44920	116276	ENSMUSG00000022841.15	ENSMUST00000090023.12	Ap2m1	Ap2m1-202	Known	Known	None	0.30000001192092896	None	None	None	None
m54284U_191107_221739/12255642/ccs	PacBio_Cortex_Rep1	mm10_ERCC_SIRV	chr18	62977888	62999448	+	12	3508	49389	128960	ENSMUSG00000024581.13	ENSMUST00000025474.13	Napg	Napg-201	Known	Known	None	0.20000000298023224	None	None	None	None
m54284U_191213_120042/179045908/ccs	PacBio_Hippocampus_Rep2	mm10_ERCC_SIRV	chr4	110351890	110205964	-	7	1587	11666	471087	ENSMUSG00000028546.17	ENCODEMT000471087	Elavl4	ENCODEMT000471087	Known	NIC	None	0.6499999761581421	None	None	None	None
m54284U_191213_120042/64619887/ccs	PacBio_Hippocampus_Rep2	mm10_ERCC_SIRV	chr11	84957806	84966039	+	8	1233	33957	89392	ENSMUSG00000000805.18	ENSMUST00000103194.9	Car4	Car4-201	Known	Known	None	0.3499999940395355	None	None	None	None
m54284U_191107_221739/130352363/ccs	PacBio_Cortex_Rep1	mm10_ERCC_SIRV	chr16	20535514	20544047	+	11	2041	44920	116276	ENSMUSG00000022841.15	ENSMUST00000090023.12	Ap2m1	Ap2m1-202	Known	Known	None	0.15000000596046448	None	None	None	None
m54284U_191212_053548/140051815/ccs	PacBio_Hippocampus_Rep1	mm10_ERCC_SIRV	chr9	90114613	90089623	-	13	3822	28603	74842	ENSMUSG00000062270.14	ENSMUST00000085248.11	Morf4l1	Morf4l1-201	Known	Known	None	0.30000001192092896	None	None	None	None
m54284U_191213_120042/99877218/ccs	PacBio_Hippocampus_Rep2	mm10_ERCC_SIRV	chr14	69337218	69366682	+	13	2957	42031	108538	ENSMUSG00000095463.8	ENSMUST00000184973.7	Entpd4	Entpd4-206	Known	Known	None	0.44999998807907104	None	None	None	None
m54284U_191213_120042/10092556/ccs	PacBio_Hippocampus_Rep2	mm10_ERCC_SIRV	chr7	116093313	116105207	+	5	1464	23272	60425	ENSMUSG00000030663.12	ENSMUST00000032899.11	1110004F10Rik	1110004F10Rik-201	Known	Known	None	0.20000000298023224	None	None	None	None
m54284U_191109_043049/101189239/ccs	PacBio_Cortex_Rep2	mm10_ERCC_SIRV	chr5	124598778	124627738	+	18	2704	15519	40711	ENSMUSG00000029386.15	ENSMUST00000185820.6	Tctn2	Tctn2-207	Known	Known	None	0.20000000298023224	None	None	None	None
m54284U_191107_221739/22085747/ccs	PacBio_Cortex_Rep1	mm10_ERCC_SIRV	chr18	62977888	62999444	+	12	3504	49389	128960	ENSMUSG00000024581.13	ENSMUST00000025474.13	Napg	Napg-201	Known	Known	None	0.20000000298023224	None	None	None	None
m54284U_191107_221739/49350859/ccs	PacBio_Cortex_Rep1	mm10_ERCC_SIRV	chr1	172206700	172196729	-	4	2330	2955	7312	ENSMUSG00000013698.12	ENSMUST00000111247.7	Pea15a	Pea15a-202	Known	Known	None	0.30000001192092896	None	None	None	None
m54284U_191107_221739/130680132/ccs	PacBio_Cortex_Rep1	mm10_ERCC_SIRV	chr16	20535514	20543904	+	11	1898	44920	116276	ENSMUSG00000022841.15	ENSMUST00000090023.12	Ap2m1	Ap2m1-202	Known	Known	None	0.20000000298023224	None	None	None	None
m54284U_191109_043049/161939664/ccs	PacBio_Cortex_Rep2	mm10_ERCC_SIRV	chr2	85037264	85045772	+	15	2124	5017	470997	ENSMUSG00000027067.16	ENCODEMT000470997	Ssrp1	ENCODEMT000470997	Known	ISM	Prefix	0.3499999940395355	None	None	None	None
m54284U_191213_120042/174000130/ccs	PacBio_Hippocampus_Rep2	mm10_ERCC_SIRV	chr4	110287505	110205965	-	7	1767	11666	30032	ENSMUSG00000028546.17	ENSMUST00000102723.10	Elavl4	Elavl4-202	Known	Known	None	0.6000000238418579	None	None	None	None
m54284U_191213_120042/119276776/ccs	PacBio_Hippocampus_Rep2	mm10_ERCC_SIRV	chr14	69337270	69366647	+	13	2932	42031	469602	ENSMUSG00000095463.8	ENCODEMT000469602	Entpd4	ENCODEMT000469602	Known	NNC	None	0.4000000059604645	None	None	None	None
m54284U_191213_120042/46073731/ccs	PacBio_Hippocampus_Rep2	mm10_ERCC_SIRV	chr9	90114607	90089674	-	12	3648	28603	74843	ENSMUSG00000062270.14	ENSMUST00000169860.7	Morf4l1	Morf4l1-202	Known	Known	None	0.05000000074505806	None	None	None	None
m54284U_191107_221739/45352350/ccs	PacBio_Cortex_Rep1	mm10_ERCC_SIRV	chr18	62977888	62999445	+	12	3505	49389	128960	ENSMUSG00000024581.13	ENSMUST00000025474.13	Napg	Napg-201	Known	Known	None	0.20000000298023224	None	None	None	None
m54284U_191107_221739/131007564/ccs	PacBio_Cortex_Rep1	mm10_ERCC_SIRV	chr16	20535514	20543903	+	11	1897	44920	116276	ENSMUSG00000022841.15	ENSMUST00000090023.12	Ap2m1	Ap2m1-202	Known	Known	None	0.20000000298023224	None	None	None	None
m54284U_191213_120042/135792498/ccs	PacBio_Hippocampus_Rep2	mm10_ERCC_SIRV	chr14	69337270	69366648	+	13	2933	42031	469602	ENSMUSG00000095463.8	ENCODEMT000469602	Entpd4	ENCODEMT000469602	Known	NNC	None	0.44999998807907104	None	None	None	None
m54284U_191107_221739/42010812/ccs	PacBio_Cortex_Rep1	mm10_ERCC_SIRV	chr4	110287534	110205966	-	7	1802	11666	30032	ENSMUSG00000028546.17	ENSMUST00000102723.10	Elavl4	Elavl4-202	Known	Known	None	0.550000011920929	None	None	None	None
m54284U_191109_043049/102041929/ccs	PacBio_Cortex_Rep2	mm10_ERCC_SIRV	chr9	90089895	90091901	+	1	2007	83560	471283	ENCODEMG000083560	ENCODEMT000471283	ENCODEMG000083560	ENCODEMT000471283	Antisense	Antisense	None	0.800000011920929	None	None	None	None
m54284U_191213_120042/46268641/ccs	PacBio_Hippocampus_Rep2	mm10_ERCC_SIRV	chr7	116093313	116105207	+	5	1464	23272	60425	ENSMUSG00000030663.12	ENSMUST00000032899.11	1110004F10Rik	1110004F10Rik-201	Known	Known	None	0.20000000298023224	None	None	None	None
m54284U_191107_221739/132514945/ccs	PacBio_Cortex_Rep1	mm10_ERCC_SIRV	chr16	20535514	20543906	+	11	1900	44920	116276	ENSMUSG00000022841.15	ENSMUST00000090023.12	Ap2m1	Ap2m1-202	Known	Known	None	0.30000001192092896	None	None	None	None
m54284U_191107_221739/49678051/ccs	PacBio_Cortex_Rep1	mm10_ERCC_SIRV	chr1	172206711	172196729	-	4	2407	2955	7311	ENSMUSG00000013698.12	ENSMUST00000013842.11	Pea15a	Pea15a-201	Known	Known	None	0.30000001192092896	None	None	None	None
m54284U_191213_120042/136577773/ccs	PacBio_Hippocampus_Rep2	mm10_ERCC_SIRV	chr14	69337270	69366647	+	13	2932	42031	469602	ENSMUSG00000095463.8	ENCODEMT000469602	Entpd4	ENCODEMT000469602	Known	NNC	None	0.4000000059604645	None	None	None	None
m54284U_191212_053548/7866865/ccs	PacBio_Hippocampus_Rep1	mm10_ERCC_SIRV	chr2	85037199	85047105	+	17	2770	5017	13202	ENSMUSG00000027067.16	ENSMUST00000077798.12	Ssrp1	Ssrp1-201	Known	Known	None	0.25	None	None	None	None
m54284U_191107_221739/47055818/ccs	PacBio_Cortex_Rep1	mm10_ERCC_SIRV	chr18	62977888	62999446	+	12	3506	49389	128960	ENSMUSG00000024581.13	ENSMUST00000025474.13	Napg	Napg-201	Known	Known	None	0.20000000298023224	None	None	None	None
m54284U_191212_053548/89456937/ccs	PacBio_Hippocampus_Rep1	mm10_ERCC_SIRV	chr5	124598778	124627741	+	18	2707	15519	40711	ENSMUSG00000029386.15	ENSMUST00000185820.6	Tctn2	Tctn2-207	Known	Known	None	0.20000000298023224	None	None	None	None
m54284U_191213_120042/82707038/ccs	PacBio_Hippocampus_Rep2	mm10_ERCC_SIRV	chr11	84957808	84966035	+	8	1227	33957	89392	ENSMUSG00000000805.18	ENSMUST00000103194.9	Car4	Car4-201	Known	Known	None	0.4000000059604645	None	None	None	None
m54284U_191107_221739/134220554/ccs	PacBio_Cortex_Rep1	mm10_ERCC_SIRV	chr16	20535514	20543889	+	11	1883	44920	116276	ENSMUSG00000022841.15	ENSMUST00000090023.12	Ap2m1	Ap2m1-202	Known	Known	None	0.5	None	None	None	None
m54284U_191107_221739/93194395/ccs	PacBio_Cortex_Rep1	mm10_ERCC_SIRV	chr4	110287485	110205966	-	7	1704	11666	30029	ENSMUSG00000028546.17	ENSMUST00000106598.7	Elavl4	Elavl4-204	Known	Known	None	0.550000011920929	None	None	None	None
m54284U_191213_120042/144507885/ccs	PacBio_Hippocampus_Rep2	mm10_ERCC_SIRV	chr14	69337270	69366646	+	13	2931	42031	469602	ENSMUSG00000095463.8	ENCODEMT000469602	Entpd4	ENCODEMT000469602	Known	NNC	None	0.4000000059604645	None	None	None	None
m54284U_191107_221739/63308415/ccs	PacBio_Cortex_Rep1	mm10_ERCC_SIRV	chr9	90092292	90090405	-	1	1888	83558	471278	ENCODEMG000083558	ENCODEMT000471278	ENCODEMG000083558	ENCODEMT000471278	Intergenic	Intergenic	None	0.4000000059604645	None	None	None	None
m54284U_191107_221739/55574825/ccs	PacBio_Cortex_Rep1	mm10_ERCC_SIRV	chr18	62977888	62999446	+	12	3506	49389	128960	ENSMUSG00000024581.13	ENSMUST00000025474.13	Napg	Napg-201	Known	Known	None	0.20000000298023224	None	None	None	None
m54284U_191107_221739/135071789/ccs	PacBio_Cortex_Rep1	mm10_ERCC_SIRV	chr16	20535514	20543906	+	11	1900	44920	116276	ENSMUSG00000022841.15	ENSMUST00000090023.12	Ap2m1	Ap2m1-202	Known	Known	None	0.30000001192092896	None	None	None	None
m54284U_191213_120042/148504597/ccs	PacBio_Hippocampus_Rep2	mm10_ERCC_SIRV	chr14	69337270	69366644	+	13	2929	42031	469602	ENSMUSG00000095463.8	ENCODEMT000469602	Entpd4	ENCODEMT000469602	Known	NNC	None	0.4000000059604645	None	None	None	None
m54284U_191109_043049/16385765/ccs	PacBio_Cortex_Rep2	mm10_ERCC_SIRV	chr4	110286927	110205996	-	6	1870	11666	471176	ENSMUSG00000028546.17	ENCODEMT000471176	Elavl4	ENCODEMT000471176	Known	NIC	None	0.550000011920929	None	None	None	None
m54284U_191213_120042/117375848/ccs	PacBio_Hippocampus_Rep2	mm10_ERCC_SIRV	chr7	116093313	116105209	+	5	1328	23272	60426	ENSMUSG00000030663.12	ENSMUST00000106608.7	1110004F10Rik	1110004F10Rik-203	Known	Known	None	0.20000000298023224	None	None	None	None
m54284U_191107_221739/49743977/ccs	PacBio_Cortex_Rep1	mm10_ERCC_SIRV	chr1	172200474	172196732	-	3	2185	2955	470740	ENSMUSG00000013698.12	ENCODEMT000470740	Pea15a	ENCODEMT000470740	Known	ISM	Suffix	0.30000001192092896	None	None	None	None
m54284U_191212_053548/63636285/ccs	PacBio_Hippocampus_Rep1	mm10_ERCC_SIRV	chr2	85037199	85047103	+	17	2768	5017	13202	ENSMUSG00000027067.16	ENSMUST00000077798.12	Ssrp1	Ssrp1-201	Known	Known	None	0.25	None	None	None	None
m54284U_191107_221739/136447831/ccs	PacBio_Cortex_Rep1	mm10_ERCC_SIRV	chr16	20535514	20543906	+	11	1903	44920	116276	ENSMUSG00000022841.15	ENSMUST00000090023.12	Ap2m1	Ap2m1-202	Known	Known	None	0.30000001192092896	None	None	None	None
m54284U_191109_043049/63636515/ccs	PacBio_Cortex_Rep2	mm10_ERCC_SIRV	chr9	90114610	90090465	-	12	2860	28603	74843	ENSMUSG00000062270.14	ENSMUST00000169860.7	Morf4l1	Morf4l1-202	Known	Known	None	0.30000001192092896	None	None	None	None
m54284U_191107_221739/68684588/ccs	PacBio_Cortex_Rep1	mm10_ERCC_SIRV	chr18	62977888	62999446	+	12	3506	49389	128960	ENSMUSG00000024581.13	ENSMUST00000025474.13	Napg	Napg-201	Known	Known	None	0.20000000298023224	None	None	None	None
m54284U_191212_053548/131467335/ccs	PacBio_Hippocampus_Rep1	mm10_ERCC_SIRV	chr5	124598778	124627405	+	18	2371	15519	40711	ENSMUSG00000029386.15	ENSMUST00000185820.6	Tctn2	Tctn2-207	Known	Known	None	0.20000000298023224	None	None	None	None
m54284U_191213_120042/152046133/ccs	PacBio_Hippocampus_Rep2	mm10_ERCC_SIRV	chr14	69337218	69366690	+	13	2965	42031	108538	ENSMUSG00000095463.8	ENSMUST00000184973.7	Entpd4	Entpd4-206	Known	Known	None	0.44999998807907104	None	None	None	None
m54284U_191212_053548/118031168/ccs	PacBio_Hippocampus_Rep1	mm10_ERCC_SIRV	chr9	90090168	90092922	+	1	2684	83560	471283	ENCODEMG000083560	ENCODEMT000471283	ENCODEMG000083560	ENCODEMT000471283	Antisense	Antisense	None	0.8999999761581421	None	None	None	None
m54284U_191107_221739/136512138/ccs	PacBio_Cortex_Rep1	mm10_ERCC_SIRV	chr16	20535514	20543886	+	11	1880	44920	116276	ENSMUSG00000022841.15	ENSMUST00000090023.12	Ap2m1	Ap2m1-202	Known	Known	None	0.44999998807907104	None	None	None	None
m54284U_191212_053548/13632153/ccs	PacBio_Hippocampus_Rep1	mm10_ERCC_SIRV	chr4	110286606	110205966	-	7	1637	11666	30030	ENSMUSG00000028546.17	ENSMUST00000106597.9	Elavl4	Elavl4-203	Known	Known	None	0.550000011920929	None	None	None	None
m54284U_191107_221739/65668090/ccs	PacBio_Cortex_Rep1	mm10_ERCC_SIRV	chr14	69337271	69366648	+	13	2932	42031	469602	ENSMUSG00000095463.8	ENCODEMT000469602	Entpd4	ENCODEMT000469602	Known	NNC	None	0.44999998807907104	None	None	None	None
m54284U_191107_221739/136774632/ccs	PacBio_Cortex_Rep1	mm10_ERCC_SIRV	chr16	20535514	20543899	+	11	1893	44920	116276	ENSMUSG00000022841.15	ENSMUST00000090023.12	Ap2m1	Ap2m1-202	Known	Known	None	0.25	None	None	None	None
m54284U_191107_221739/87360190/ccs	PacBio_Cortex_Rep1	mm10_ERCC_SIRV	chr18	62977888	62999448	+	12	3508	49389	128960	ENSMUSG00000024581.13	ENSMUST00000025474.13	Napg	Napg-201	Known	Known	None	0.20000000298023224	None	None	None	None
m54284U_191107_221739/50333744/ccs	PacBio_Cortex_Rep1	mm10_ERCC_SIRV	chr1	172206710	172196729	-	4	2406	2955	7311	ENSMUSG00000013698.12	ENSMUST00000013842.11	Pea15a	Pea15a-201	Known	Known	None	0.30000001192092896	None	None	None	None
m54284U_191212_053548/83298507/ccs	PacBio_Hippocampus_Rep1	mm10_ERCC_SIRV	chr2	85037199	85047105	+	17	2770	5017	13202	ENSMUSG00000027067.16	ENSMUST00000077798.12	Ssrp1	Ssrp1-201	Known	Known	None	0.25	None	None	None	None
m54284U_191212_053548/42337342/ccs	PacBio_Hippocampus_Rep1	mm10_ERCC_SIRV	chr11	84957809	84966037	+	8	1228	33957	89392	ENSMUSG00000000805.18	ENSMUST00000103194.9	Car4	Car4-201	Known	Known	None	0.4000000059604645	None	None	None	None
m54284U_191109_043049/54004426/ccs	PacBio_Cortex_Rep2	mm10_ERCC_SIRV	chr9	90114610	90091610	-	12	1715	28603	74843	ENSMUSG00000062270.14	ENSMUST00000169860.7	Morf4l1	Morf4l1-202	Known	Known	None	0.4000000059604645	None	None	None	None
m54284U_191213_120042/126943956/ccs	PacBio_Hippocampus_Rep2	mm10_ERCC_SIRV	chr7	116093313	116105207	+	5	1464	23272	60425	ENSMUSG00000030663.12	ENSMUST00000032899.11	1110004F10Rik	1110004F10Rik-201	Known	Known	None	0.20000000298023224	None	None	None	None
m54284U_191107_221739/178980746/ccs	PacBio_Cortex_Rep1	mm10_ERCC_SIRV	chr4	110286876	110205967	-	7	1906	11666	30030	ENSMUSG00000028546.17	ENSMUST00000106597.9	Elavl4	Elavl4-203	Known	Known	None	0.5	None	None	None	None
m54284U_191107_221739/137628323/ccs	PacBio_Cortex_Rep1	mm10_ERCC_SIRV	chr16	20535514	20543902	+	11	1896	44920	116276	ENSMUSG00000022841.15	ENSMUST00000090023.12	Ap2m1	Ap2m1-202	Known	Known	None	0.20000000298023224	None	None	None	None
m54284U_191107_221739/95946431/ccs	PacBio_Cortex_Rep1	mm10_ERCC_SIRV	chr14	69337271	69366648	+	13	2932	42031	469602	ENSMUSG00000095463.8	ENCODEMT000469602	Entpd4	ENCODEMT000469602	Known	NNC	None	0.44999998807907104	None	None	None	None
m54284U_191107_221739/113052103/ccs	PacBio_Cortex_Rep1	mm10_ERCC_SIRV	chr18	62977888	62999446	+	12	3506	49389	128960	ENSMUSG00000024581.13	ENSMUST00000025474.13	Napg	Napg-201	Known	Known	None	0.20000000298023224	None	None	None	None
m54284U_191213_120042/111936586/ccs	PacBio_Hippocampus_Rep2	mm10_ERCC_SIRV	chr5	124598778	124627455	+	18	2421	15519	40711	ENSMUSG00000029386.15	ENSMUST00000185820.6	Tctn2	Tctn2-207	Known	Known	None	0.3499999940395355	None	None	None	None
m54284U_191107_221739/138086740/ccs	PacBio_Cortex_Rep1	mm10_ERCC_SIRV	chr16	20535514	20543906	+	11	1900	44920	116276	ENSMUSG00000022841.15	ENSMUST00000090023.12	Ap2m1	Ap2m1-202	Known	Known	None	0.30000001192092896	None	None	None	None
m54284U_191107_221739/111083744/ccs	PacBio_Cortex_Rep1	mm10_ERCC_SIRV	chr14	69337271	69366645	+	13	2929	42031	469602	ENSMUSG00000095463.8	ENCODEMT000469602	Entpd4	ENCODEMT000469602	Known	NNC	None	0.4000000059604645	None	None	None	None
m54284U_191107_221739/44565768/ccs	PacBio_Cortex_Rep1	mm10_ERCC_SIRV	chr9	90114590	90091623	-	13	1799	28603	74842	ENSMUSG00000062270.14	ENSMUST00000085248.11	Morf4l1	Morf4l1-201	Known	Known	None	0.3499999940395355	None	None	None	None
m54284U_191107_221739/51447844/ccs	PacBio_Cortex_Rep1	mm10_ERCC_SIRV	chr4	110286590	110205972	-	7	1633	11666	30030	ENSMUSG00000028546.17	ENSMUST00000106597.9	Elavl4	Elavl4-203	Known	Known	None	0.3499999940395355	None	None	None	None
m54284U_191107_221739/138218290/ccs	PacBio_Cortex_Rep1	mm10_ERCC_SIRV	chr16	20535514	20543906	+	11	1900	44920	116276	ENSMUSG00000022841.15	ENSMUST00000090023.12	Ap2m1	Ap2m1-202	Known	Known	None	0.30000001192092896	None	None	None	None
m54284U_191107_221739/121241770/ccs	PacBio_Cortex_Rep1	mm10_ERCC_SIRV	chr18	62977888	62999446	+	12	3506	49389	128960	ENSMUSG00000024581.13	ENSMUST00000025474.13	Napg	Napg-201	Known	Known	None	0.20000000298023224	None	None	None	None
m54284U_191212_053548/124716140/ccs	PacBio_Hippocampus_Rep1	mm10_ERCC_SIRV	chr2	85037237	85047111	+	17	2772	5017	471268	ENSMUSG00000027067.16	ENCODEMT000471268	Ssrp1	ENCODEMT000471268	Known	NIC	None	0.10000000149011612	None	None	None	None
m54284U_191107_221739/163709623/ccs	PacBio_Cortex_Rep1	mm10_ERCC_SIRV	chr14	69337271	69366647	+	13	2931	42031	469602	ENSMUSG00000095463.8	ENCODEMT000469602	Entpd4	ENCODEMT000469602	Known	NNC	None	0.4000000059604645	None	None	None	None
m54284U_191107_221739/50464371/ccs	PacBio_Cortex_Rep1	mm10_ERCC_SIRV	chr1	172206707	172196729	-	4	2403	2955	7311	ENSMUSG00000013698.12	ENSMUST00000013842.11	Pea15a	Pea15a-201	Known	Known	None	0.30000001192092896	None	None	None	None
m54284U_191107_221739/139528447/ccs	PacBio_Cortex_Rep1	mm10_ERCC_SIRV	chr16	20535514	20543906	+	11	1900	44920	116276	ENSMUSG00000022841.15	ENSMUST00000090023.12	Ap2m1	Ap2m1-202	Known	Known	None	0.30000001192092896	None	None	None	None
m54284U_191213_120042/131596744/ccs	PacBio_Hippocampus_Rep2	mm10_ERCC_SIRV	chr7	116093313	116105209	+	5	1466	23272	60425	ENSMUSG00000030663.12	ENSMUST00000032899.11	1110004F10Rik	1110004F10Rik-201	Known	Known	None	0.20000000298023224	None	None	None	None
m54284U_191107_221739/90570988/ccs	PacBio_Cortex_Rep1	mm10_ERCC_SIRV	chr9	90114598	90091664	-	12	1649	28603	74843	ENSMUSG00000062270.14	ENSMUST00000169860.7	Morf4l1	Morf4l1-202	Known	Known	None	0.15000000596046448	None	None	None	None
m54284U_191213_120042/155386821/ccs	PacBio_Hippocampus_Rep2	mm10_ERCC_SIRV	chr4	110286532	110205981	-	7	1565	11666	30031	ENSMUSG00000028546.17	ENSMUST00000102722.8	Elavl4	Elavl4-201	Known	Known	None	0.30000001192092896	None	None	None	None
m54284U_191107_221739/170723311/ccs	PacBio_Cortex_Rep1	mm10_ERCC_SIRV	chr14	69337271	69366648	+	13	2932	42031	469602	ENSMUSG00000095463.8	ENCODEMT000469602	Entpd4	ENCODEMT000469602	Known	NNC	None	0.44999998807907104	None	None	None	None
m54284U_191107_221739/140511418/ccs	PacBio_Cortex_Rep1	mm10_ERCC_SIRV	chr16	20535514	20544047	+	11	2041	44920	116276	ENSMUSG00000022841.15	ENSMUST00000090023.12	Ap2m1	Ap2m1-202	Known	Known	None	0.15000000596046448	None	None	None	None
m54284U_191213_120042/156174156/ccs	PacBio_Hippocampus_Rep2	mm10_ERCC_SIRV	chr5	124598778	124627738	+	18	2704	15519	40711	ENSMUSG00000029386.15	ENSMUST00000185820.6	Tctn2	Tctn2-207	Known	Known	None	0.20000000298023224	None	None	None	None
m54284U_191107_221739/121832651/ccs	PacBio_Cortex_Rep1	mm10_ERCC_SIRV	chr18	62977888	62999448	+	12	3508	49389	128960	ENSMUSG00000024581.13	ENSMUST00000025474.13	Napg	Napg-201	Known	Known	None	0.20000000298023224	None	None	None	None
m54284U_191107_221739/140837503/ccs	PacBio_Cortex_Rep1	mm10_ERCC_SIRV	chr16	20535514	20543906	+	11	1900	44920	116276	ENSMUSG00000022841.15	ENSMUST00000090023.12	Ap2m1	Ap2m1-202	Known	Known	None	0.30000001192092896	None	None	None	None
m54284U_191212_053548/5899321/ccs	PacBio_Hippocampus_Rep1	mm10_ERCC_SIRV	chr9	90114612	90091664	-	12	1663	28603	74843	ENSMUSG00000062270.14	ENSMUST00000169860.7	Morf4l1	Morf4l1-202	Known	Known	None	0.15000000596046448	None	None	None	None
m54284U_191109_043049/2163889/ccs	PacBio_Cortex_Rep2	mm10_ERCC_SIRV	chr14	69337219	69366682	+	13	2956	42031	108538	ENSMUSG00000095463.8	ENSMUST00000184973.7	Entpd4	Entpd4-206	Known	Known	None	0.44999998807907104	None	None	None	None
m54284U_191212_053548/105841273/ccs	PacBio_Hippocampus_Rep1	mm10_ERCC_SIRV	chr4	110287527	110206001	-	7	1760	11666	30032	ENSMUSG00000028546.17	ENSMUST00000102723.10	Elavl4	Elavl4-202	Known	Known	None	0.10000000149011612	None	None	None	None
m54284U_191109_043049/26085897/ccs	PacBio_Cortex_Rep2	mm10_ERCC_SIRV	chr11	84957823	84966039	+	8	1216	33957	89392	ENSMUSG00000000805.18	ENSMUST00000103194.9	Car4	Car4-201	Known	Known	None	0.3499999940395355	None	None	None	None
m54284U_191212_053548/126028455/ccs	PacBio_Hippocampus_Rep1	mm10_ERCC_SIRV	chr2	85037264	85045772	+	15	2124	5017	470997	ENSMUSG00000027067.16	ENCODEMT000470997	Ssrp1	ENCODEMT000470997	Known	ISM	Prefix	0.3499999940395355	None	None	None	None
m54284U_191107_221739/51184267/ccs	PacBio_Cortex_Rep1	mm10_ERCC_SIRV	chr1	172206682	172196729	-	4	2378	2955	7311	ENSMUSG00000013698.12	ENSMUST00000013842.11	Pea15a	Pea15a-201	Known	Known	None	0.30000001192092896	None	None	None	None
m54284U_191107_221739/141230185/ccs	PacBio_Cortex_Rep1	mm10_ERCC_SIRV	chr16	20535514	20543889	+	11	1883	44920	116276	ENSMUSG00000022841.15	ENSMUST00000090023.12	Ap2m1	Ap2m1-202	Known	Known	None	0.5	None	None	None	None
m54284U_191213_120042/141427431/ccs	PacBio_Hippocampus_Rep2	mm10_ERCC_SIRV	chr7	116093313	116105071	+	5	1328	23272	60425	ENSMUSG00000030663.12	ENSMUST00000032899.11	1110004F10Rik	1110004F10Rik-201	Known	Known	None	0.4000000059604645	None	None	None	None
m54284U_191107_221739/121832842/ccs	PacBio_Cortex_Rep1	mm10_ERCC_SIRV	chr18	62977887	62999449	+	12	3543	49389	470948	ENSMUSG00000024581.13	ENCODEMT000470948	Napg	ENCODEMT000470948	Known	NNC	None	0.20000000298023224	None	None	None	None
m54284U_191109_043049/10619076/ccs	PacBio_Cortex_Rep2	mm10_ERCC_SIRV	chr14	69337271	69366646	+	13	2930	42031	469602	ENSMUSG00000095463.8	ENCODEMT000469602	Entpd4	ENCODEMT000469602	Known	NNC	None	0.4000000059604645	None	None	None	None
m54284U_191107_221739/141756726/ccs	PacBio_Cortex_Rep1	mm10_ERCC_SIRV	chr16	20535514	20543906	+	11	1900	44920	116276	ENSMUSG00000022841.15	ENSMUST00000090023.12	Ap2m1	Ap2m1-202	Known	Known	None	0.30000001192092896	None	None	None	None
m54284U_191212_053548/45681012/ccs	PacBio_Hippocampus_Rep1	mm10_ERCC_SIRV	chr9	90114620	90091664	-	12	1671	28603	74843	ENSMUSG00000062270.14	ENSMUST00000169860.7	Morf4l1	Morf4l1-202	Known	Known	None	0.15000000596046448	None	None	None	None
m54284U_191109_043049/23724410/ccs	PacBio_Cortex_Rep2	mm10_ERCC_SIRV	chr4	110287524	110206090	-	6	1588	11666	471230	ENSMUSG00000028546.17	ENCODEMT000471230	Elavl4	ENCODEMT000471230	Known	NIC	None	0.5	None	None	None	None
m54284U_191109_043049/16647796/ccs	PacBio_Cortex_Rep2	mm10_ERCC_SIRV	chr14	69337271	69366648	+	13	2932	42031	469602	ENSMUSG00000095463.8	ENCODEMT000469602	Entpd4	ENCODEMT000469602	Known	NNC	None	0.44999998807907104	None	None	None	None
m54284U_191107_221739/142739910/ccs	PacBio_Cortex_Rep1	mm10_ERCC_SIRV	chr16	20535514	20543906	+	11	1900	44920	116276	ENSMUSG00000022841.15	ENSMUST00000090023.12	Ap2m1	Ap2m1-202	Known	Known	None	0.30000001192092896	None	None	None	None
m54284U_191109_043049/46661650/ccs	PacBio_Cortex_Rep2	mm10_ERCC_SIRV	chr5	124598780	124627732	+	17	2875	15519	471263	ENSMUSG00000029386.15	ENCODEMT000471263	Tctn2	ENCODEMT000471263	Known	ISM	Suffix	0.25	None	None	None	None
m54284U_191107_221739/159186966/ccs	PacBio_Cortex_Rep1	mm10_ERCC_SIRV	chr18	62977888	62999446	+	12	3506	49389	128960	ENSMUSG00000024581.13	ENSMUST00000025474.13	Napg	Napg-201	Known	Known	None	0.20000000298023224	None	None	None	None
m54284U_191212_053548/166528549/ccs	PacBio_Hippocampus_Rep1	mm10_ERCC_SIRV	chr2	85037199	85047106	+	17	2771	5017	13202	ENSMUSG00000027067.16	ENSMUST00000077798.12	Ssrp1	Ssrp1-201	Known	Known	None	0.25	None	None	None	None
m54284U_191212_053548/176490250/ccs	PacBio_Hippocampus_Rep1	mm10_ERCC_SIRV	chr9	90114590	90091665	-	12	1640	28603	74843	ENSMUSG00000062270.14	ENSMUST00000169860.7	Morf4l1	Morf4l1-202	Known	Known	None	0.15000000596046448	None	None	None	None
m54284U_191107_221739/143459173/ccs	PacBio_Cortex_Rep1	mm10_ERCC_SIRV	chr16	20535514	20543906	+	11	1900	44920	116276	ENSMUSG00000022841.15	ENSMUST00000090023.12	Ap2m1	Ap2m1-202	Known	Known	None	0.30000001192092896	None	None	None	None
m54284U_191107_221739/51314883/ccs	PacBio_Cortex_Rep1	mm10_ERCC_SIRV	chr1	172206746	172196729	-	4	2434	2955	7311	ENSMUSG00000013698.12	ENSMUST00000013842.11	Pea15a	Pea15a-201	Known	Known	None	0.30000001192092896	None	None	None	None
m54284U_191109_043049/93195089/ccs	PacBio_Cortex_Rep2	mm10_ERCC_SIRV	chr4	110286602	110206135	-	7	1464	11666	30030	ENSMUSG00000028546.17	ENSMUST00000106597.9	Elavl4	Elavl4-203	Known	Known	None	0.8999999761581421	None	None	None	None
m54284U_191109_043049/95683383/ccs	PacBio_Cortex_Rep2	mm10_ERCC_SIRV	chr14	69337271	69366648	+	13	2932	42031	469602	ENSMUSG00000095463.8	ENCODEMT000469602	Entpd4	ENCODEMT000469602	Known	NNC	None	0.44999998807907104	None	None	None	None
m54284U_191213_120042/177472417/ccs	PacBio_Hippocampus_Rep2	mm10_ERCC_SIRV	chr7	116093313	116105207	+	5	1464	23272	60425	ENSMUSG00000030663.12	ENSMUST00000032899.11	1110004F10Rik	1110004F10Rik-201	Known	Known	None	0.20000000298023224	None	None	None	None
m54284U_191107_221739/144115076/ccs	PacBio_Cortex_Rep1	mm10_ERCC_SIRV	chr16	20535514	20543905	+	11	1899	44920	116276	ENSMUSG00000022841.15	ENSMUST00000090023.12	Ap2m1	Ap2m1-202	Known	Known	None	0.25	None	None	None	None
m54284U_191107_221739/166854707/ccs	PacBio_Cortex_Rep1	mm10_ERCC_SIRV	chr18	62977888	62999448	+	12	3508	49389	128960	ENSMUSG00000024581.13	ENSMUST00000025474.13	Napg	Napg-201	Known	Known	None	0.20000000298023224	None	None	None	None
m54284U_191109_043049/100009846/ccs	PacBio_Cortex_Rep2	mm10_ERCC_SIRV	chr14	69337271	69366646	+	13	2930	42031	469602	ENSMUSG00000095463.8	ENCODEMT000469602	Entpd4	ENCODEMT000469602	Known	NNC	None	0.4000000059604645	None	None	None	None
m54284U_191107_221739/22938162/ccs	PacBio_Cortex_Rep1	mm10_ERCC_SIRV	chr11	84957825	84966031	+	8	1206	33957	89392	ENSMUSG00000000805.18	ENSMUST00000103194.9	Car4	Car4-201	Known	Known	None	0.30000001192092896	None	None	None	None
m54284U_191107_221739/6686831/ccs	PacBio_Cortex_Rep1	mm10_ERCC_SIRV	chr9	90110173	90091666	-	11	1585	28603	471284	ENSMUSG00000062270.14	ENCODEMT000471284	Morf4l1	ENCODEMT000471284	Known	ISM	Suffix	0.15000000596046448	None	None	None	None
m54284U_191212_053548/21105141/ccs	PacBio_Hippocampus_Rep1	mm10_ERCC_SIRV	chr4	110286527	110206135	-	7	1389	11666	30030	ENSMUSG00000028546.17	ENSMUST00000106597.9	Elavl4	Elavl4-203	Known	Known	None	0.8999999761581421	None	None	None	None
m54284U_191107_221739/144442649/ccs	PacBio_Cortex_Rep1	mm10_ERCC_SIRV	chr16	20535514	20543906	+	11	1900	44920	116276	ENSMUSG00000022841.15	ENSMUST00000090023.12	Ap2m1	Ap2m1-202	Known	Known	None	0.30000001192092896	None	None	None	None
m54284U_191109_043049/136448262/ccs	PacBio_Cortex_Rep2	mm10_ERCC_SIRV	chr14	69337271	69366648	+	13	2932	42031	469602	ENSMUSG00000095463.8	ENCODEMT000469602	Entpd4	ENCODEMT000469602	Known	NNC	None	0.44999998807907104	None	None	None	None
m54284U_191109_043049/105842282/ccs	PacBio_Cortex_Rep2	mm10_ERCC_SIRV	chr5	124598779	124627404	+	18	2369	15519	40711	ENSMUSG00000029386.15	ENSMUST00000185820.6	Tctn2	Tctn2-207	Known	Known	None	0.20000000298023224	None	None	None	None
m54284U_191109_043049/29493529/ccs	PacBio_Cortex_Rep2	mm10_ERCC_SIRV	chr18	62977888	62999446	+	12	3506	49389	128960	ENSMUSG00000024581.13	ENSMUST00000025474.13	Napg	Napg-201	Known	Known	None	0.20000000298023224	None	None	None	None
m54284U_191107_221739/159122593/ccs	PacBio_Cortex_Rep1	mm10_ERCC_SIRV	chr2	85037200	85047092	+	17	2705	5017	13202	ENSMUSG00000027067.16	ENSMUST00000077798.12	Ssrp1	Ssrp1-201	Known	Known	None	0.4000000059604645	None	None	None	None
m54284U_191107_221739/51380667/ccs	PacBio_Cortex_Rep1	mm10_ERCC_SIRV	chr1	172206710	172196729	-	4	2406	2955	7311	ENSMUSG00000013698.12	ENSMUST00000013842.11	Pea15a	Pea15a-201	Known	Known	None	0.30000001192092896	None	None	None	None
m54284U_191107_221739/145425495/ccs	PacBio_Cortex_Rep1	mm10_ERCC_SIRV	chr16	20535514	20544047	+	11	2041	44920	116276	ENSMUSG00000022841.15	ENSMUST00000090023.12	Ap2m1	Ap2m1-202	Known	Known	None	0.15000000596046448	None	None	None	None
m54284U_191107_221739/26347199/ccs	PacBio_Cortex_Rep1	mm10_ERCC_SIRV	chr7	116093314	116105202	+	5	1458	23272	60425	ENSMUSG00000030663.12	ENSMUST00000032899.11	1110004F10Rik	1110004F10Rik-201	Known	Known	None	0.20000000298023224	None	None	None	None
m54284U_191109_043049/138740313/ccs	PacBio_Cortex_Rep2	mm10_ERCC_SIRV	chr14	69337219	69366682	+	13	2956	42031	108538	ENSMUSG00000095463.8	ENSMUST00000184973.7	Entpd4	Entpd4-206	Known	Known	None	0.44999998807907104	None	None	None	None
m54284U_191212_053548/39193371/ccs	PacBio_Hippocampus_Rep1	mm10_ERCC_SIRV	chr4	110351922	110206135	-	7	1425	11666	471089	ENSMUSG00000028546.17	ENCODEMT000471089	Elavl4	ENCODEMT000471089	Known	NIC	None	0.8999999761581421	None	None	None	None
m54284U_191107_221739/145818651/ccs	PacBio_Cortex_Rep1	mm10_ERCC_SIRV	chr16	20535514	20543906	+	11	1900	44920	116276	ENSMUSG00000022841.15	ENSMUST00000090023.12	Ap2m1	Ap2m1-202	Known	Known	None	0.30000001192092896	None	None	None	None
m54284U_191109_043049/29295405/ccs	PacBio_Cortex_Rep2	mm10_ERCC_SIRV	chr9	90114588	90091666	-	12	1637	28603	74843	ENSMUSG00000062270.14	ENSMUST00000169860.7	Morf4l1	Morf4l1-202	Known	Known	None	0.15000000596046448	None	None	None	None
m54284U_191109_043049/30214582/ccs	PacBio_Cortex_Rep2	mm10_ERCC_SIRV	chr18	62977888	62999448	+	12	3508	49389	128960	ENSMUSG00000024581.13	ENSMUST00000025474.13	Napg	Napg-201	Known	Known	None	0.20000000298023224	None	None	None	None
m54284U_191109_043049/148768672/ccs	PacBio_Cortex_Rep2	mm10_ERCC_SIRV	chr14	69337219	69366682	+	13	2956	42031	108538	ENSMUSG00000095463.8	ENSMUST00000184973.7	Entpd4	Entpd4-206	Known	Known	None	0.44999998807907104	None	None	None	None
m54284U_191107_221739/146932044/ccs	PacBio_Cortex_Rep1	mm10_ERCC_SIRV	chr16	20535514	20543906	+	11	1900	44920	116276	ENSMUSG00000022841.15	ENSMUST00000090023.12	Ap2m1	Ap2m1-202	Known	Known	None	0.30000001192092896	None	None	None	None
m54284U_191107_221739/52300177/ccs	PacBio_Cortex_Rep1	mm10_ERCC_SIRV	chr1	172206742	172196729	-	4	2438	2955	7311	ENSMUSG00000013698.12	ENSMUST00000013842.11	Pea15a	Pea15a-201	Known	Known	None	0.30000001192092896	None	None	None	None
m54284U_191212_053548/52625967/ccs	PacBio_Hippocampus_Rep1	mm10_ERCC_SIRV	chr4	110287527	110206135	-	7	1584	11666	30029	ENSMUSG00000028546.17	ENSMUST00000106598.7	Elavl4	Elavl4-204	Known	Known	None	0.8999999761581421	None	None	None	None
m54284U_191109_043049/65733054/ccs	PacBio_Cortex_Rep2	mm10_ERCC_SIRV	chr2	85037245	85047110	+	16	3151	5017	471159	ENSMUSG00000027067.16	ENCODEMT000471159	Ssrp1	ENCODEMT000471159	Known	NIC	None	0.10000000149011612	None	None	None	None
m54284U_191212_053548/28051596/ccs	PacBio_Hippocampus_Rep1	mm10_ERCC_SIRV	chr14	69337271	69366648	+	13	2932	42031	469602	ENSMUSG00000095463.8	ENCODEMT000469602	Entpd4	ENCODEMT000469602	Known	NNC	None	0.44999998807907104	None	None	None	None
m54284U_191107_221739/147916888/ccs	PacBio_Cortex_Rep1	mm10_ERCC_SIRV	chr16	20535514	20543906	+	11	1900	44920	116276	ENSMUSG00000022841.15	ENSMUST00000090023.12	Ap2m1	Ap2m1-202	Known	Known	None	0.30000001192092896	None	None	None	None
m54284U_191109_043049/36506101/ccs	PacBio_Cortex_Rep2	mm10_ERCC_SIRV	chr18	62977888	62999446	+	12	3506	49389	128960	ENSMUSG00000024581.13	ENSMUST00000025474.13	Napg	Napg-201	Known	Known	None	0.20000000298023224	None	None	None	None
m54284U_191212_053548/54527406/ccs	PacBio_Hippocampus_Rep1	mm10_ERCC_SIRV	chr5	124598779	124627737	+	18	2702	15519	40711	ENSMUSG00000029386.15	ENSMUST00000185820.6	Tctn2	Tctn2-207	Known	Known	None	0.20000000298023224	None	None	None	None
m54284U_191107_221739/62653011/ccs	PacBio_Cortex_Rep1	mm10_ERCC_SIRV	chr7	116093314	116105207	+	5	1463	23272	60425	ENSMUSG00000030663.12	ENSMUST00000032899.11	1110004F10Rik	1110004F10Rik-201	Known	Known	None	0.20000000298023224	None	None	None	None
m54284U_191109_043049/58523790/ccs	PacBio_Cortex_Rep2	mm10_ERCC_SIRV	chr9	90114612	90091666	-	12	1661	28603	74843	ENSMUSG00000062270.14	ENSMUST00000169860.7	Morf4l1	Morf4l1-202	Known	Known	None	0.15000000596046448	None	None	None	None
m54284U_191107_221739/148899656/ccs	PacBio_Cortex_Rep1	mm10_ERCC_SIRV	chr16	20535514	20543823	+	11	1817	44920	116276	ENSMUSG00000022841.15	ENSMUST00000090023.12	Ap2m1	Ap2m1-202	Known	Known	None	0.15000000596046448	None	None	None	None
m54284U_191212_053548/36373862/ccs	PacBio_Hippocampus_Rep1	mm10_ERCC_SIRV	chr14	69337271	69366644	+	13	2928	42031	469602	ENSMUSG00000095463.8	ENCODEMT000469602	Entpd4	ENCODEMT000469602	Known	NNC	None	0.4000000059604645	None	None	None	None
m54284U_191107_221739/96536966/ccs	PacBio_Cortex_Rep1	mm10_ERCC_SIRV	chr11	84957825	84966039	+	8	1214	33957	89392	ENSMUSG00000000805.18	ENSMUST00000103194.9	Car4	Car4-201	Known	Known	None	0.3499999940395355	None	None	None	None
m54284U_191212_053548/59311406/ccs	PacBio_Hippocampus_Rep1	mm10_ERCC_SIRV	chr4	110286592	110206135	-	7	1412	11666	30031	ENSMUSG00000028546.17	ENSMUST00000102722.8	Elavl4	Elavl4-201	Known	Known	None	0.8999999761581421	None	None	None	None
m54284U_191109_043049/52954294/ccs	PacBio_Cortex_Rep2	mm10_ERCC_SIRV	chr18	62977888	62999448	+	12	3508	49389	128960	ENSMUSG00000024581.13	ENSMUST00000025474.13	Napg	Napg-201	Known	Known	None	0.20000000298023224	None	None	None	None
m54284U_191107_221739/52365617/ccs	PacBio_Cortex_Rep1	mm10_ERCC_SIRV	chr1	172206720	172196729	-	4	2416	2955	7311	ENSMUSG00000013698.12	ENSMUST00000013842.11	Pea15a	Pea15a-201	Known	Known	None	0.30000001192092896	None	None	None	None
m54284U_191107_221739/150669557/ccs	PacBio_Cortex_Rep1	mm10_ERCC_SIRV	chr16	20535514	20543898	+	11	1892	44920	116276	ENSMUSG00000022841.15	ENSMUST00000090023.12	Ap2m1	Ap2m1-202	Known	Known	None	0.20000000298023224	None	None	None	None
m54284U_191109_043049/68487676/ccs	PacBio_Cortex_Rep2	mm10_ERCC_SIRV	chr2	85037200	85047111	+	17	2775	5017	13202	ENSMUSG00000027067.16	ENSMUST00000077798.12	Ssrp1	Ssrp1-201	Known	Known	None	0.10000000149011612	None	None	None	None
m54284U_191212_053548/55509288/ccs	PacBio_Hippocampus_Rep1	mm10_ERCC_SIRV	chr14	69337271	69366648	+	13	2932	42031	469602	ENSMUSG00000095463.8	ENCODEMT000469602	Entpd4	ENCODEMT000469602	Known	NNC	None	0.44999998807907104	None	None	None	None
m54284U_191109_043049/73074812/ccs	PacBio_Cortex_Rep2	mm10_ERCC_SIRV	chr9	90100525	90091666	-	8	1353	28603	471282	ENSMUSG00000062270.14	ENCODEMT000471282	Morf4l1	ENCODEMT000471282	Known	ISM	Suffix	0.15000000596046448	None	None	None	None
m54284U_191107_221739/152437701/ccs	PacBio_Cortex_Rep1	mm10_ERCC_SIRV	chr16	20535514	20543906	+	11	1900	44920	116276	ENSMUSG00000022841.15	ENSMUST00000090023.12	Ap2m1	Ap2m1-202	Known	Known	None	0.30000001192092896	None	None	None	None
m54284U_191107_221739/132579698/ccs	PacBio_Cortex_Rep1	mm10_ERCC_SIRV	chr7	116093314	116105209	+	5	1465	23272	60425	ENSMUSG00000030663.12	ENSMUST00000032899.11	1110004F10Rik	1110004F10Rik-201	Known	Known	None	0.20000000298023224	None	None	None	None
m54284U_191212_053548/78710405/ccs	PacBio_Hippocampus_Rep1	mm10_ERCC_SIRV	chr4	110287526	110206135	-	7	1583	11666	30029	ENSMUSG00000028546.17	ENSMUST00000106598.7	Elavl4	Elavl4-204	Known	Known	None	0.8999999761581421	None	None	None	None
m54284U_191212_053548/65800788/ccs	PacBio_Hippocampus_Rep1	mm10_ERCC_SIRV	chr14	69337271	69366648	+	13	2932	42031	469602	ENSMUSG00000095463.8	ENCODEMT000469602	Entpd4	ENCODEMT000469602	Known	NNC	None	0.44999998807907104	None	None	None	None
m54284U_191109_043049/53019077/ccs	PacBio_Cortex_Rep2	mm10_ERCC_SIRV	chr18	62977888	62999446	+	12	3506	49389	128960	ENSMUSG00000024581.13	ENSMUST00000025474.13	Napg	Napg-201	Known	Known	None	0.20000000298023224	None	None	None	None
m54284U_191212_053548/75827533/ccs	PacBio_Hippocampus_Rep1	mm10_ERCC_SIRV	chr5	124598779	124627420	+	18	2385	15519	40711	ENSMUSG00000029386.15	ENSMUST00000185820.6	Tctn2	Tctn2-207	Known	Known	None	0.550000011920929	None	None	None	None
m54284U_191107_221739/153289823/ccs	PacBio_Cortex_Rep1	mm10_ERCC_SIRV	chr16	20535514	20544050	+	11	2044	44920	116276	ENSMUSG00000022841.15	ENSMUST00000090023.12	Ap2m1	Ap2m1-202	Known	Known	None	0.10000000149011612	None	None	None	None
m54284U_191107_221739/52496560/ccs	PacBio_Cortex_Rep1	mm10_ERCC_SIRV	chr1	172206710	172196729	-	4	2406	2955	7311	ENSMUSG00000013698.12	ENSMUST00000013842.11	Pea15a	Pea15a-201	Known	Known	None	0.30000001192092896	None	None	None	None
m54284U_191212_053548/68553091/ccs	PacBio_Hippocampus_Rep1	mm10_ERCC_SIRV	chr14	69337271	69366648	+	13	2932	42031	469602	ENSMUSG00000095463.8	ENCODEMT000469602	Entpd4	ENCODEMT000469602	Known	NNC	None	0.44999998807907104	None	None	None	None
m54284U_191109_043049/115672561/ccs	PacBio_Cortex_Rep2	mm10_ERCC_SIRV	chr2	85037200	85047101	+	17	2765	5017	13202	ENSMUSG00000027067.16	ENSMUST00000077798.12	Ssrp1	Ssrp1-201	Known	Known	None	0.25	None	None	None	None
m54284U_191212_053548/80480963/ccs	PacBio_Hippocampus_Rep1	mm10_ERCC_SIRV	chr4	110287549	110206135	-	7	1648	11666	30032	ENSMUSG00000028546.17	ENSMUST00000102723.10	Elavl4	Elavl4-202	Known	Known	None	0.8999999761581421	None	None	None	None
m54284U_191109_043049/54985984/ccs	PacBio_Cortex_Rep2	mm10_ERCC_SIRV	chr18	62977888	62999447	+	12	3507	49389	128960	ENSMUSG00000024581.13	ENSMUST00000025474.13	Napg	Napg-201	Known	Known	None	0.20000000298023224	None	None	None	None
m54284U_191107_221739/155126364/ccs	PacBio_Cortex_Rep1	mm10_ERCC_SIRV	chr16	20535514	20543906	+	11	1900	44920	116276	ENSMUSG00000022841.15	ENSMUST00000090023.12	Ap2m1	Ap2m1-202	Known	Known	None	0.30000001192092896	None	None	None	None
m54284U_191109_043049/92538970/ccs	PacBio_Cortex_Rep2	mm10_ERCC_SIRV	chr9	90094501	90091666	-	3	969	28603	471285	ENSMUSG00000062270.14	ENCODEMT000471285	Morf4l1	ENCODEMT000471285	Known	ISM	Suffix	0.15000000596046448	None	None	None	None
m54284U_191107_221739/114559482/ccs	PacBio_Cortex_Rep1	mm10_ERCC_SIRV	chr11	84957825	84966039	+	8	1214	33957	89392	ENSMUSG00000000805.18	ENSMUST00000103194.9	Car4	Car4-201	Known	Known	None	0.3499999940395355	None	None	None	None
m54284U_191212_053548/68681746/ccs	PacBio_Hippocampus_Rep1	mm10_ERCC_SIRV	chr14	69337271	69366648	+	13	2932	42031	469602	ENSMUSG00000095463.8	ENCODEMT000469602	Entpd4	ENCODEMT000469602	Known	NNC	None	0.44999998807907104	None	None	None	None
m54284U_191107_221739/155715382/ccs	PacBio_Cortex_Rep1	mm10_ERCC_SIRV	chr16	20535514	20543906	+	11	1900	44920	116276	ENSMUSG00000022841.15	ENSMUST00000090023.12	Ap2m1	Ap2m1-202	Known	Known	None	0.30000001192092896	None	None	None	None
m54284U_191109_043049/65668/ccs	PacBio_Cortex_Rep2	mm10_ERCC_SIRV	chr7	116093314	116105207	+	5	1463	23272	60425	ENSMUSG00000030663.12	ENSMUST00000032899.11	1110004F10Rik	1110004F10Rik-201	Known	Known	None	0.20000000298023224	None	None	None	None
m54284U_191109_043049/64554621/ccs	PacBio_Cortex_Rep2	mm10_ERCC_SIRV	chr18	62977888	62999448	+	12	3508	49389	128960	ENSMUSG00000024581.13	ENSMUST00000025474.13	Napg	Napg-201	Known	Known	None	0.20000000298023224	None	None	None	None
m54284U_191212_053548/110102076/ccs	PacBio_Hippocampus_Rep1	mm10_ERCC_SIRV	chr4	110290902	110206169	-	7	1550	11666	471107	ENSMUSG00000028546.17	ENCODEMT000471107	Elavl4	ENCODEMT000471107	Known	NIC	None	0.8999999761581421	None	None	None	None
m54284U_191107_221739/130222347/ccs	PacBio_Cortex_Rep1	mm10_ERCC_SIRV	chr5	124598780	124627404	+	18	2368	15519	40711	ENSMUSG00000029386.15	ENSMUST00000185820.6	Tctn2	Tctn2-207	Known	Known	None	0.20000000298023224	None	None	None	None
m54284U_191107_221739/157287238/ccs	PacBio_Cortex_Rep1	mm10_ERCC_SIRV	chr16	20535514	20543906	+	11	1900	44920	116276	ENSMUSG00000022841.15	ENSMUST00000090023.12	Ap2m1	Ap2m1-202	Known	Known	None	0.30000001192092896	None	None	None	None
m54284U_191107_221739/52626934/ccs	PacBio_Cortex_Rep1	mm10_ERCC_SIRV	chr1	172206730	172196729	-	4	2426	2955	7311	ENSMUSG00000013698.12	ENSMUST00000013842.11	Pea15a	Pea15a-201	Known	Known	None	0.30000001192092896	None	None	None	None
m54284U_191212_053548/91096353/ccs	PacBio_Hippocampus_Rep1	mm10_ERCC_SIRV	chr14	69337219	69366682	+	13	2956	42031	108538	ENSMUSG00000095463.8	ENSMUST00000184973.7	Entpd4	Entpd4-206	Known	Known	None	0.44999998807907104	None	None	None	None
m54284U_191212_053548/129959101/ccs	PacBio_Hippocampus_Rep1	mm10_ERCC_SIRV	chr4	110292175	110206135	-	7	1538	11666	471286	ENSMUSG00000028546.17	ENCODEMT000471286	Elavl4	ENCODEMT000471286	Known	NNC	None	0.8999999761581421	None	None	None	None
m54284U_191109_043049/135793439/ccs	PacBio_Cortex_Rep2	mm10_ERCC_SIRV	chr2	85037265	85045772	+	15	2115	5017	470997	ENSMUSG00000027067.16	ENCODEMT000470997	Ssrp1	ENCODEMT000470997	Known	ISM	Prefix	0.3499999940395355	None	None	None	None
m54284U_191107_221739/159252564/ccs	PacBio_Cortex_Rep1	mm10_ERCC_SIRV	chr16	20535514	20543905	+	11	1899	44920	116276	ENSMUSG00000022841.15	ENSMUST00000090023.12	Ap2m1	Ap2m1-202	Known	Known	None	0.25	None	None	None	None
m54284U_191109_043049/127272598/ccs	PacBio_Cortex_Rep2	mm10_ERCC_SIRV	chr9	90114589	90091666	-	12	1638	28603	74843	ENSMUSG00000062270.14	ENSMUST00000169860.7	Morf4l1	Morf4l1-202	Known	Known	None	0.15000000596046448	None	None	None	None
m54284U_191212_053548/137889800/ccs	PacBio_Hippocampus_Rep1	mm10_ERCC_SIRV	chr14	69337219	69366682	+	13	2956	42031	108538	ENSMUSG00000095463.8	ENSMUST00000184973.7	Entpd4	Entpd4-206	Known	Known	None	0.44999998807907104	None	None	None	None
m54284U_191109_043049/66259289/ccs	PacBio_Cortex_Rep2	mm10_ERCC_SIRV	chr18	62977888	62999448	+	12	3508	49389	128960	ENSMUSG00000024581.13	ENSMUST00000025474.13	Napg	Napg-201	Known	Known	None	0.20000000298023224	None	None	None	None
m54284U_191107_221739/159581493/ccs	PacBio_Cortex_Rep1	mm10_ERCC_SIRV	chr16	20535514	20544046	+	11	2040	44920	116276	ENSMUSG00000022841.15	ENSMUST00000090023.12	Ap2m1	Ap2m1-202	Known	Known	None	0.15000000596046448	None	None	None	None
m54284U_191109_043049/49479856/ccs	PacBio_Cortex_Rep2	mm10_ERCC_SIRV	chr7	116093314	116105209	+	5	1465	23272	60425	ENSMUSG00000030663.12	ENSMUST00000032899.11	1110004F10Rik	1110004F10Rik-201	Known	Known	None	0.20000000298023224	None	None	None	None
m54284U_191212_053548/178324820/ccs	PacBio_Hippocampus_Rep1	mm10_ERCC_SIRV	chr4	110287527	110206135	-	7	1626	11666	30032	ENSMUSG00000028546.17	ENSMUST00000102723.10	Elavl4	Elavl4-202	Known	Known	None	0.8999999761581421	None	None	None	None
m54284U_191212_053548/139788456/ccs	PacBio_Hippocampus_Rep1	mm10_ERCC_SIRV	chr14	69337219	69366685	+	13	2959	42031	108538	ENSMUSG00000095463.8	ENSMUST00000184973.7	Entpd4	Entpd4-206	Known	Known	None	0.4000000059604645	None	None	None	None
m54284U_191107_221739/52888511/ccs	PacBio_Cortex_Rep1	mm10_ERCC_SIRV	chr1	172206730	172196729	-	4	2426	2955	7311	ENSMUSG00000013698.12	ENSMUST00000013842.11	Pea15a	Pea15a-201	Known	Known	None	0.30000001192092896	None	None	None	None
m54284U_191107_221739/159909229/ccs	PacBio_Cortex_Rep1	mm10_ERCC_SIRV	chr16	20535514	20543906	+	11	1900	44920	116276	ENSMUSG00000022841.15	ENSMUST00000090023.12	Ap2m1	Ap2m1-202	Known	Known	None	0.30000001192092896	None	None	None	None
m54284U_191212_053548/113575353/ccs	PacBio_Hippocampus_Rep1	mm10_ERCC_SIRV	chr9	90114590	90091666	-	12	1639	28603	74843	ENSMUSG00000062270.14	ENSMUST00000169860.7	Morf4l1	Morf4l1-202	Known	Known	None	0.15000000596046448	None	None	None	None
m54284U_191212_053548/152635793/ccs	PacBio_Hippocampus_Rep1	mm10_ERCC_SIRV	chr5	124598780	124627455	+	18	2419	15519	40711	ENSMUSG00000029386.15	ENSMUST00000185820.6	Tctn2	Tctn2-207	Known	Known	None	0.3499999940395355	None	None	None	None
m54284U_191109_043049/69929599/ccs	PacBio_Cortex_Rep2	mm10_ERCC_SIRV	chr18	62977888	62999448	+	12	3508	49389	128960	ENSMUSG00000024581.13	ENSMUST00000025474.13	Napg	Napg-201	Known	Known	None	0.20000000298023224	None	None	None	None
m54284U_191109_043049/153878745/ccs	PacBio_Cortex_Rep2	mm10_ERCC_SIRV	chr2	85037245	85047105	+	16	3146	5017	471159	ENSMUSG00000027067.16	ENCODEMT000471159	Ssrp1	ENCODEMT000471159	Known	NIC	None	0.25	None	None	None	None
m54284U_191107_221739/160171119/ccs	PacBio_Cortex_Rep1	mm10_ERCC_SIRV	chr16	20535514	20543906	+	11	1900	44920	116276	ENSMUSG00000022841.15	ENSMUST00000090023.12	Ap2m1	Ap2m1-202	Known	Known	None	0.30000001192092896	None	None	None	None
m54284U_191212_053548/160826277/ccs	PacBio_Hippocampus_Rep1	mm10_ERCC_SIRV	chr14	69337271	69366648	+	13	2932	42031	469602	ENSMUSG00000095463.8	ENCODEMT000469602	Entpd4	ENCODEMT000469602	Known	NNC	None	0.44999998807907104	None	None	None	None
m54284U_191107_221739/117769101/ccs	PacBio_Cortex_Rep1	mm10_ERCC_SIRV	chr11	84957825	84966037	+	8	1212	33957	89392	ENSMUSG00000000805.18	ENSMUST00000103194.9	Car4	Car4-201	Known	Known	None	0.4000000059604645	None	None	None	None
m54284U_191213_120042/33424863/ccs	PacBio_Hippocampus_Rep2	mm10_ERCC_SIRV	chr4	110287514	110206135	-	7	1571	11666	30029	ENSMUSG00000028546.17	ENSMUST00000106598.7	Elavl4	Elavl4-204	Known	Known	None	0.8999999761581421	None	None	None	None
m54284U_191107_221739/160369476/ccs	PacBio_Cortex_Rep1	mm10_ERCC_SIRV	chr16	20535514	20543906	+	11	1900	44920	116276	ENSMUSG00000022841.15	ENSMUST00000090023.12	Ap2m1	Ap2m1-202	Known	Known	None	0.30000001192092896	None	None	None	None
m54284U_191212_053548/123931209/ccs	PacBio_Hippocampus_Rep1	mm10_ERCC_SIRV	chr9	90114615	90091666	-	12	1664	28603	74843	ENSMUSG00000062270.14	ENSMUST00000169860.7	Morf4l1	Morf4l1-202	Known	Known	None	0.15000000596046448	None	None	None	None
m54284U_191213_120042/8194080/ccs	PacBio_Hippocampus_Rep2	mm10_ERCC_SIRV	chr14	69337271	69366651	+	13	2935	42031	469602	ENSMUSG00000095463.8	ENCODEMT000469602	Entpd4	ENCODEMT000469602	Known	NNC	None	0.4000000059604645	None	None	None	None
m54284U_191109_043049/107088648/ccs	PacBio_Cortex_Rep2	mm10_ERCC_SIRV	chr18	62977888	62999446	+	12	3506	49389	128960	ENSMUSG00000024581.13	ENSMUST00000025474.13	Napg	Napg-201	Known	Known	None	0.20000000298023224	None	None	None	None
m54284U_191212_053548/11862633/ccs	PacBio_Hippocampus_Rep1	mm10_ERCC_SIRV	chr7	116093314	116105209	+	5	1327	23272	60426	ENSMUSG00000030663.12	ENSMUST00000106608.7	1110004F10Rik	1110004F10Rik-203	Known	Known	None	0.20000000298023224	None	None	None	None
m54284U_191107_221739/160498180/ccs	PacBio_Cortex_Rep1	mm10_ERCC_SIRV	chr16	20535514	20543906	+	11	1900	44920	116276	ENSMUSG00000022841.15	ENSMUST00000090023.12	Ap2m1	Ap2m1-202	Known	Known	None	0.30000001192092896	None	None	None	None
m54284U_191107_221739/53151113/ccs	PacBio_Cortex_Rep1	mm10_ERCC_SIRV	chr1	172206706	172196729	-	4	2402	2955	7311	ENSMUSG00000013698.12	ENSMUST00000013842.11	Pea15a	Pea15a-201	Known	Known	None	0.30000001192092896	None	None	None	None
m54284U_191213_120042/135660757/ccs	PacBio_Hippocampus_Rep2	mm10_ERCC_SIRV	chr4	110286671	110206135	-	7	1533	11666	30030	ENSMUSG00000028546.17	ENSMUST00000106597.9	Elavl4	Elavl4-203	Known	Known	None	0.8999999761581421	None	None	None	None
m54284U_191213_120042/9112055/ccs	PacBio_Hippocampus_Rep2	mm10_ERCC_SIRV	chr14	69337219	69366682	+	13	2956	42031	108538	ENSMUSG00000095463.8	ENSMUST00000184973.7	Entpd4	Entpd4-206	Known	Known	None	0.44999998807907104	None	None	None	None
m54284U_191107_221739/161087630/ccs	PacBio_Cortex_Rep1	mm10_ERCC_SIRV	chr16	20535514	20543906	+	11	1894	44920	116276	ENSMUSG00000022841.15	ENSMUST00000090023.12	Ap2m1	Ap2m1-202	Known	Known	None	0.30000001192092896	None	None	None	None
m54284U_191109_043049/172425419/ccs	PacBio_Cortex_Rep2	mm10_ERCC_SIRV	chr2	85037265	85045772	+	15	2123	5017	470997	ENSMUSG00000027067.16	ENCODEMT000470997	Ssrp1	ENCODEMT000470997	Known	ISM	Prefix	0.3499999940395355	None	None	None	None
m54284U_191109_043049/107545583/ccs	PacBio_Cortex_Rep2	mm10_ERCC_SIRV	chr18	62977888	62999448	+	12	3508	49389	128960	ENSMUSG00000024581.13	ENSMUST00000025474.13	Napg	Napg-201	Known	Known	None	0.20000000298023224	None	None	None	None
m54284U_191213_120042/14221874/ccs	PacBio_Hippocampus_Rep2	mm10_ERCC_SIRV	chr9	90114587	90091666	-	12	1636	28603	74843	ENSMUSG00000062270.14	ENSMUST00000169860.7	Morf4l1	Morf4l1-202	Known	Known	None	0.15000000596046448	None	None	None	None
m54284U_191109_043049/721965/ccs	PacBio_Cortex_Rep2	mm10_ERCC_SIRV	chr5	124598782	124627739	+	17	2832	15519	471263	ENSMUSG00000029386.15	ENCODEMT000471263	Tctn2	ENCODEMT000471263	Known	ISM	Suffix	0.15000000596046448	None	None	None	None
m54284U_191107_221739/165546574/ccs	PacBio_Cortex_Rep1	mm10_ERCC_SIRV	chr16	20535514	20543905	+	11	1899	44920	116276	ENSMUSG00000022841.15	ENSMUST00000090023.12	Ap2m1	Ap2m1-202	Known	Known	None	0.25	None	None	None	None
m54284U_191213_120042/16188668/ccs	PacBio_Hippocampus_Rep2	mm10_ERCC_SIRV	chr14	69337271	69366644	+	13	2928	42031	469602	ENSMUSG00000095463.8	ENCODEMT000469602	Entpd4	ENCODEMT000469602	Known	NNC	None	0.4000000059604645	None	None	None	None
m54284U_191107_221739/18352593/ccs	PacBio_Cortex_Rep1	mm10_ERCC_SIRV	chr4	110286596	110206136	-	7	1457	11666	30030	ENSMUSG00000028546.17	ENSMUST00000106597.9	Elavl4	Elavl4-203	Known	Known	None	0.949999988079071	None	None	None	None
m54284U_191107_221739/167183086/ccs	PacBio_Cortex_Rep1	mm10_ERCC_SIRV	chr16	20535514	20544050	+	11	2044	44920	116276	ENSMUSG00000022841.15	ENSMUST00000090023.12	Ap2m1	Ap2m1-202	Known	Known	None	0.10000000149011612	None	None	None	None
m54284U_191212_053548/24577348/ccs	PacBio_Hippocampus_Rep1	mm10_ERCC_SIRV	chr7	116093314	116105207	+	5	1463	23272	60425	ENSMUSG00000030663.12	ENSMUST00000032899.11	1110004F10Rik	1110004F10Rik-201	Known	Known	None	0.20000000298023224	None	None	None	None
m54284U_191107_221739/53216072/ccs	PacBio_Cortex_Rep1	mm10_ERCC_SIRV	chr1	172206730	172196729	-	4	2420	2955	7311	ENSMUSG00000013698.12	ENSMUST00000013842.11	Pea15a	Pea15a-201	Known	Known	None	0.30000001192092896	None	None	None	None
m54284U_191109_043049/109578119/ccs	PacBio_Cortex_Rep2	mm10_ERCC_SIRV	chr18	62977888	62999444	+	12	3504	49389	128960	ENSMUSG00000024581.13	ENSMUST00000025474.13	Napg	Napg-201	Known	Known	None	0.20000000298023224	None	None	None	None
m54284U_191213_120042/30278622/ccs	PacBio_Hippocampus_Rep2	mm10_ERCC_SIRV	chr14	69337271	69366648	+	13	2932	42031	469602	ENSMUSG00000095463.8	ENCODEMT000469602	Entpd4	ENCODEMT000469602	Known	NNC	None	0.44999998807907104	None	None	None	None
m54284U_191107_221739/169411239/ccs	PacBio_Cortex_Rep1	mm10_ERCC_SIRV	chr16	20535514	20543906	+	11	1900	44920	116276	ENSMUSG00000022841.15	ENSMUST00000090023.12	Ap2m1	Ap2m1-202	Known	Known	None	0.30000001192092896	None	None	None	None
m54284U_191109_043049/127273318/ccs	PacBio_Cortex_Rep2	mm10_ERCC_SIRV	chr9	90114598	90091667	-	12	1646	28603	74843	ENSMUSG00000062270.14	ENSMUST00000169860.7	Morf4l1	Morf4l1-202	Known	Known	None	0.10000000149011612	None	None	None	None
m54284U_191107_221739/123470342/ccs	PacBio_Cortex_Rep1	mm10_ERCC_SIRV	chr11	84957825	84966037	+	8	1212	33957	89392	ENSMUSG00000000805.18	ENSMUST00000103194.9	Car4	Car4-201	Known	Known	None	0.4000000059604645	None	None	None	None
m54284U_191212_053548/53347240/ccs	PacBio_Hippocampus_Rep1	mm10_ERCC_SIRV	chr2	85037200	85047106	+	17	2770	5017	13202	ENSMUSG00000027067.16	ENSMUST00000077798.12	Ssrp1	Ssrp1-201	Known	Known	None	0.25	None	None	None	None
m54284U_191107_221739/18678351/ccs	PacBio_Cortex_Rep1	mm10_ERCC_SIRV	chr4	110287499	110206136	-	7	1597	11666	30032	ENSMUSG00000028546.17	ENSMUST00000102723.10	Elavl4	Elavl4-202	Known	Known	None	0.949999988079071	None	None	None	None
m54284U_191107_221739/169739299/ccs	PacBio_Cortex_Rep1	mm10_ERCC_SIRV	chr16	20535514	20543904	+	11	1898	44920	116276	ENSMUSG00000022841.15	ENSMUST00000090023.12	Ap2m1	Ap2m1-202	Known	Known	None	0.20000000298023224	None	None	None	None
m54284U_191213_120042/36440120/ccs	PacBio_Hippocampus_Rep2	mm10_ERCC_SIRV	chr14	69337225	69366648	+	13	2930	42031	470031	ENSMUSG00000095463.8	ENCODEMT000470031	Entpd4	ENCODEMT000470031	Known	NIC	None	0.44999998807907104	None	None	None	None
m54284U_191109_043049/121897746/ccs	PacBio_Cortex_Rep2	mm10_ERCC_SIRV	chr18	62977888	62999446	+	12	3506	49389	128960	ENSMUSG00000024581.13	ENSMUST00000025474.13	Napg	Napg-201	Known	Known	None	0.20000000298023224	None	None	None	None
m54284U_191109_043049/130746289/ccs	PacBio_Cortex_Rep2	mm10_ERCC_SIRV	chr5	124598781	124627737	+	18	2700	15519	40711	ENSMUSG00000029386.15	ENSMUST00000185820.6	Tctn2	Tctn2-207	Known	Known	None	0.20000000298023224	None	None	None	None
m54284U_191107_221739/170983787/ccs	PacBio_Cortex_Rep1	mm10_ERCC_SIRV	chr16	20535514	20543906	+	11	1900	44920	116276	ENSMUSG00000022841.15	ENSMUST00000090023.12	Ap2m1	Ap2m1-202	Known	Known	None	0.30000001192092896	None	None	None	None
m54284U_191107_221739/53217840/ccs	PacBio_Cortex_Rep1	mm10_ERCC_SIRV	chr1	172206710	172196729	-	4	2406	2955	7311	ENSMUSG00000013698.12	ENSMUST00000013842.11	Pea15a	Pea15a-201	Known	Known	None	0.30000001192092896	None	None	None	None
m54284U_191107_221739/60033322/ccs	PacBio_Cortex_Rep1	mm10_ERCC_SIRV	chr9	90114583	90091668	-	12	1630	28603	74843	ENSMUSG00000062270.14	ENSMUST00000169860.7	Morf4l1	Morf4l1-202	Known	Known	None	0.15000000596046448	None	None	None	None
m54284U_191213_120042/47449130/ccs	PacBio_Hippocampus_Rep2	mm10_ERCC_SIRV	chr14	69337271	69366648	+	13	2932	42031	469602	ENSMUSG00000095463.8	ENCODEMT000469602	Entpd4	ENCODEMT000469602	Known	NNC	None	0.44999998807907104	None	None	None	None
m54284U_191212_053548/43647802/ccs	PacBio_Hippocampus_Rep1	mm10_ERCC_SIRV	chr7	116093314	116105207	+	5	1463	23272	60425	ENSMUSG00000030663.12	ENSMUST00000032899.11	1110004F10Rik	1110004F10Rik-201	Known	Known	None	0.20000000298023224	None	None	None	None
m54284U_191107_221739/19858038/ccs	PacBio_Cortex_Rep1	mm10_ERCC_SIRV	chr4	110287499	110206136	-	7	1597	11666	30032	ENSMUSG00000028546.17	ENSMUST00000102723.10	Elavl4	Elavl4-202	Known	Known	None	0.949999988079071	None	None	None	None
m54284U_191107_221739/171705336/ccs	PacBio_Cortex_Rep1	mm10_ERCC_SIRV	chr16	20535514	20543906	+	11	1900	44920	116276	ENSMUSG00000022841.15	ENSMUST00000090023.12	Ap2m1	Ap2m1-202	Known	Known	None	0.30000001192092896	None	None	None	None
m54284U_191109_043049/131729729/ccs	PacBio_Cortex_Rep2	mm10_ERCC_SIRV	chr18	62977888	62999445	+	12	3505	49389	128960	ENSMUSG00000024581.13	ENSMUST00000025474.13	Napg	Napg-201	Known	Known	None	0.20000000298023224	None	None	None	None
m54284U_191212_053548/67569871/ccs	PacBio_Hippocampus_Rep1	mm10_ERCC_SIRV	chr2	85037200	85047106	+	17	2770	5017	13202	ENSMUSG00000027067.16	ENSMUST00000077798.12	Ssrp1	Ssrp1-201	Known	Known	None	0.25	None	None	None	None
m54284U_191107_221739/172033107/ccs	PacBio_Cortex_Rep1	mm10_ERCC_SIRV	chr16	20535514	20543906	+	11	1900	44920	116276	ENSMUSG00000022841.15	ENSMUST00000090023.12	Ap2m1	Ap2m1-202	Known	Known	None	0.30000001192092896	None	None	None	None
m54284U_191213_120042/50462962/ccs	PacBio_Hippocampus_Rep2	mm10_ERCC_SIRV	chr14	69337219	69366682	+	13	2956	42031	108538	ENSMUSG00000095463.8	ENSMUST00000184973.7	Entpd4	Entpd4-206	Known	Known	None	0.44999998807907104	None	None	None	None
m54284U_191107_221739/61145649/ccs	PacBio_Cortex_Rep1	mm10_ERCC_SIRV	chr9	90114650	90091668	-	12	1697	28603	74843	ENSMUSG00000062270.14	ENSMUST00000169860.7	Morf4l1	Morf4l1-202	Known	Known	None	0.15000000596046448	None	None	None	None
m54284U_191107_221739/20971960/ccs	PacBio_Cortex_Rep1	mm10_ERCC_SIRV	chr4	110286632	110206136	-	7	1451	11666	30031	ENSMUSG00000028546.17	ENSMUST00000102722.8	Elavl4	Elavl4-201	Known	Known	None	0.949999988079071	None	None	None	None
m54284U_191107_221739/172360466/ccs	PacBio_Cortex_Rep1	mm10_ERCC_SIRV	chr16	20535514	20543906	+	11	1900	44920	116276	ENSMUSG00000022841.15	ENSMUST00000090023.12	Ap2m1	Ap2m1-202	Known	Known	None	0.30000001192092896	None	None	None	None
m54284U_191109_043049/137954033/ccs	PacBio_Cortex_Rep2	mm10_ERCC_SIRV	chr18	62977888	62999446	+	12	3506	49389	128960	ENSMUSG00000024581.13	ENSMUST00000025474.13	Napg	Napg-201	Known	Known	None	0.20000000298023224	None	None	None	None
m54284U_191213_120042/70321123/ccs	PacBio_Hippocampus_Rep2	mm10_ERCC_SIRV	chr14	69337271	69366648	+	13	2932	42031	469602	ENSMUSG00000095463.8	ENCODEMT000469602	Entpd4	ENCODEMT000469602	Known	NNC	None	0.44999998807907104	None	None	None	None
m54284U_191107_221739/53347414/ccs	PacBio_Cortex_Rep1	mm10_ERCC_SIRV	chr1	172206723	172196729	-	4	2419	2955	7311	ENSMUSG00000013698.12	ENSMUST00000013842.11	Pea15a	Pea15a-201	Known	Known	None	0.30000001192092896	None	None	None	None
m54284U_191107_221739/38666265/ccs	PacBio_Cortex_Rep1	mm10_ERCC_SIRV	chr5	124598784	124627455	+	18	2415	15519	40711	ENSMUSG00000029386.15	ENSMUST00000185820.6	Tctn2	Tctn2-207	Known	Known	None	0.3499999940395355	None	None	None	None
m54284U_191107_221739/176620729/ccs	PacBio_Cortex_Rep1	mm10_ERCC_SIRV	chr16	20535514	20543906	+	11	1900	44920	116276	ENSMUSG00000022841.15	ENSMUST00000090023.12	Ap2m1	Ap2m1-202	Known	Known	None	0.30000001192092896	None	None	None	None
m54284U_191109_043049/92342303/ccs	PacBio_Cortex_Rep2	mm10_ERCC_SIRV	chr11	84957825	84966037	+	8	1212	33957	89392	ENSMUSG00000000805.18	ENSMUST00000103194.9	Car4	Car4-201	Known	Known	None	0.4000000059604645	None	None	None	None
m54284U_191212_053548/52299032/ccs	PacBio_Hippocampus_Rep1	mm10_ERCC_SIRV	chr7	116093314	116105200	+	5	1456	23272	60425	ENSMUSG00000030663.12	ENSMUST00000032899.11	1110004F10Rik	1110004F10Rik-201	Known	Known	None	0.15000000596046448	None	None	None	None
m54284U_191213_120042/85328213/ccs	PacBio_Hippocampus_Rep2	mm10_ERCC_SIRV	chr14	69337271	69366655	+	13	2939	42031	469602	ENSMUSG00000095463.8	ENCODEMT000469602	Entpd4	ENCODEMT000469602	Known	NNC	None	0.44999998807907104	None	None	None	None
m54284U_191107_221739/29230145/ccs	PacBio_Cortex_Rep1	mm10_ERCC_SIRV	chr4	110286602	110206136	-	7	1457	11666	30030	ENSMUSG00000028546.17	ENSMUST00000106597.9	Elavl4	Elavl4-203	Known	Known	None	0.949999988079071	None	None	None	None
m54284U_191107_221739/66062808/ccs	PacBio_Cortex_Rep1	mm10_ERCC_SIRV	chr2	85037266	85045772	+	15	2122	5017	470997	ENSMUSG00000027067.16	ENCODEMT000470997	Ssrp1	ENCODEMT000470997	Known	ISM	Prefix	0.3499999940395355	None	None	None	None
m54284U_191107_221739/128582109/ccs	PacBio_Cortex_Rep1	mm10_ERCC_SIRV	chr9	90114606	90091668	-	12	1653	28603	74843	ENSMUSG00000062270.14	ENSMUST00000169860.7	Morf4l1	Morf4l1-202	Known	Known	None	0.15000000596046448	None	None	None	None
m54284U_191107_221739/176686200/ccs	PacBio_Cortex_Rep1	mm10_ERCC_SIRV	chr16	20535514	20543903	+	11	1897	44920	116276	ENSMUSG00000022841.15	ENSMUST00000090023.12	Ap2m1	Ap2m1-202	Known	Known	None	0.20000000298023224	None	None	None	None
m54284U_191109_043049/142017274/ccs	PacBio_Cortex_Rep2	mm10_ERCC_SIRV	chr18	62977888	62999446	+	12	3506	49389	128960	ENSMUSG00000024581.13	ENSMUST00000025474.13	Napg	Napg-201	Known	Known	None	0.20000000298023224	None	None	None	None
m54284U_191213_120042/100598196/ccs	PacBio_Hippocampus_Rep2	mm10_ERCC_SIRV	chr14	69337219	69366682	+	13	2956	42031	108538	ENSMUSG00000095463.8	ENSMUST00000184973.7	Entpd4	Entpd4-206	Known	Known	None	0.44999998807907104	None	None	None	None
m54284U_191107_221739/178325926/ccs	PacBio_Cortex_Rep1	mm10_ERCC_SIRV	chr16	20535514	20543889	+	11	1883	44920	116276	ENSMUSG00000022841.15	ENSMUST00000090023.12	Ap2m1	Ap2m1-202	Known	Known	None	0.5	None	None	None	None
m54284U_191107_221739/53676479/ccs	PacBio_Cortex_Rep1	mm10_ERCC_SIRV	chr1	172206710	172196729	-	4	2406	2955	7311	ENSMUSG00000013698.12	ENSMUST00000013842.11	Pea15a	Pea15a-201	Known	Known	None	0.30000001192092896	None	None	None	None
m54284U_191107_221739/33753385/ccs	PacBio_Cortex_Rep1	mm10_ERCC_SIRV	chr4	110290240	110206164	-	7	1456	11666	471266	ENSMUSG00000028546.17	ENCODEMT000471266	Elavl4	ENCODEMT000471266	Known	NIC	None	0.949999988079071	None	None	None	None
m54284U_191109_043049/143262972/ccs	PacBio_Cortex_Rep2	mm10_ERCC_SIRV	chr18	62977888	62999447	+	12	3507	49389	128960	ENSMUSG00000024581.13	ENSMUST00000025474.13	Napg	Napg-201	Known	Known	None	0.20000000298023224	None	None	None	None
m54284U_191107_221739/179897044/ccs	PacBio_Cortex_Rep1	mm10_ERCC_SIRV	chr16	20535514	20543906	+	11	1900	44920	116276	ENSMUSG00000022841.15	ENSMUST00000090023.12	Ap2m1	Ap2m1-202	Known	Known	None	0.30000001192092896	None	None	None	None
m54284U_191213_120042/115081339/ccs	PacBio_Hippocampus_Rep2	mm10_ERCC_SIRV	chr14	69337271	69366648	+	13	2932	42031	469602	ENSMUSG00000095463.8	ENCODEMT000469602	Entpd4	ENCODEMT000469602	Known	NNC	None	0.44999998807907104	None	None	None	None
m54284U_191107_221739/163971372/ccs	PacBio_Cortex_Rep1	mm10_ERCC_SIRV	chr9	90114599	90091668	-	12	1646	28603	74843	ENSMUSG00000062270.14	ENSMUST00000169860.7	Morf4l1	Morf4l1-202	Known	Known	None	0.15000000596046448	None	None	None	None
m54284U_191212_053548/95422000/ccs	PacBio_Hippocampus_Rep1	mm10_ERCC_SIRV	chr7	116093314	116105209	+	5	1465	23272	60425	ENSMUSG00000030663.12	ENSMUST00000032899.11	1110004F10Rik	1110004F10Rik-201	Known	Known	None	0.20000000298023224	None	None	None	None
m54284U_191212_053548/50594261/ccs	PacBio_Hippocampus_Rep1	mm10_ERCC_SIRV	chr5	124598784	124627407	+	18	2367	15519	40711	ENSMUSG00000029386.15	ENSMUST00000185820.6	Tctn2	Tctn2-207	Known	Known	None	0.20000000298023224	None	None	None	None
m54284U_191107_221739/95552782/ccs	PacBio_Cortex_Rep1	mm10_ERCC_SIRV	chr2	85037201	85047105	+	17	2768	5017	13202	ENSMUSG00000027067.16	ENSMUST00000077798.12	Ssrp1	Ssrp1-201	Known	Known	None	0.25	None	None	None	None
m54284U_191107_221739/179962962/ccs	PacBio_Cortex_Rep1	mm10_ERCC_SIRV	chr16	20535514	20544045	+	11	2033	44920	116276	ENSMUSG00000022841.15	ENSMUST00000090023.12	Ap2m1	Ap2m1-202	Known	Known	None	0.15000000596046448	None	None	None	None
m54284U_191213_120042/131334209/ccs	PacBio_Hippocampus_Rep2	mm10_ERCC_SIRV	chr14	69337271	69366648	+	13	2932	42031	469602	ENSMUSG00000095463.8	ENCODEMT000469602	Entpd4	ENCODEMT000469602	Known	NNC	None	0.44999998807907104	None	None	None	None
m54284U_191107_221739/38732056/ccs	PacBio_Cortex_Rep1	mm10_ERCC_SIRV	chr4	110287491	110206136	-	7	1589	11666	30032	ENSMUSG00000028546.17	ENSMUST00000102723.10	Elavl4	Elavl4-202	Known	Known	None	0.949999988079071	None	None	None	None
m54284U_191109_043049/151784219/ccs	PacBio_Cortex_Rep2	mm10_ERCC_SIRV	chr18	62977888	62999446	+	12	3506	49389	128960	ENSMUSG00000024581.13	ENSMUST00000025474.13	Napg	Napg-201	Known	Known	None	0.20000000298023224	None	None	None	None
m54284U_191107_221739/54135163/ccs	PacBio_Cortex_Rep1	mm10_ERCC_SIRV	chr1	172200474	172196732	-	3	2185	2955	470740	ENSMUSG00000013698.12	ENCODEMT000470740	Pea15a	ENCODEMT000470740	Known	ISM	Suffix	0.30000001192092896	None	None	None	None
m54284U_191109_043049/1704324/ccs	PacBio_Cortex_Rep2	mm10_ERCC_SIRV	chr16	20535514	20543905	+	11	1899	44920	116276	ENSMUSG00000022841.15	ENSMUST00000090023.12	Ap2m1	Ap2m1-202	Known	Known	None	0.25	None	None	None	None
m54284U_191107_221739/174261464/ccs	PacBio_Cortex_Rep1	mm10_ERCC_SIRV	chr9	90110172	90091667	-	11	1583	28603	471284	ENSMUSG00000062270.14	ENCODEMT000471284	Morf4l1	ENCODEMT000471284	Known	ISM	Suffix	0.15000000596046448	None	None	None	None
m54284U_191213_120042/148767714/ccs	PacBio_Hippocampus_Rep2	mm10_ERCC_SIRV	chr14	69337242	69366649	+	13	2887	42031	469713	ENSMUSG00000095463.8	ENCODEMT000469713	Entpd4	ENCODEMT000469713	Known	NIC	None	0.4000000059604645	None	None	None	None
m54284U_191109_043049/176816542/ccs	PacBio_Cortex_Rep2	mm10_ERCC_SIRV	chr11	84957856	84966044	+	6	1920	33957	471153	ENSMUSG00000000805.18	ENCODEMT000471153	Car4	ENCODEMT000471153	Known	NIC	None	0.4000000059604645	None	None	None	None
m54284U_191107_221739/47449484/ccs	PacBio_Cortex_Rep1	mm10_ERCC_SIRV	chr4	110290902	110206170	-	7	1549	11666	471107	ENSMUSG00000028546.17	ENCODEMT000471107	Elavl4	ENCODEMT000471107	Known	NIC	None	0.949999988079071	None	None	None	None
m54284U_191213_120042/32048208/ccs	PacBio_Hippocampus_Rep2	mm10_ERCC_SIRV	chr7	116093314	116105207	+	5	1463	23272	60425	ENSMUSG00000030663.12	ENSMUST00000032899.11	1110004F10Rik	1110004F10Rik-201	Known	Known	None	0.20000000298023224	None	None	None	None
m54284U_191109_043049/158337148/ccs	PacBio_Cortex_Rep2	mm10_ERCC_SIRV	chr18	62977888	62999448	+	12	3508	49389	128960	ENSMUSG00000024581.13	ENSMUST00000025474.13	Napg	Napg-201	Known	Known	None	0.20000000298023224	None	None	None	None
m54284U_191109_043049/3148159/ccs	PacBio_Cortex_Rep2	mm10_ERCC_SIRV	chr16	20535514	20543906	+	11	1900	44920	116276	ENSMUSG00000022841.15	ENSMUST00000090023.12	Ap2m1	Ap2m1-202	Known	Known	None	0.30000001192092896	None	None	None	None
m54284U_191107_221739/109773977/ccs	PacBio_Cortex_Rep1	mm10_ERCC_SIRV	chr2	85037201	85047106	+	17	2769	5017	13202	ENSMUSG00000027067.16	ENSMUST00000077798.12	Ssrp1	Ssrp1-201	Known	Known	None	0.25	None	None	None	None
m54284U_191212_053548/130286600/ccs	PacBio_Hippocampus_Rep1	mm10_ERCC_SIRV	chr5	124598784	124627454	+	18	2414	15519	40711	ENSMUSG00000029386.15	ENSMUST00000185820.6	Tctn2	Tctn2-207	Known	Known	None	0.30000001192092896	None	None	None	None
m54284U_191213_120042/150274593/ccs	PacBio_Hippocampus_Rep2	mm10_ERCC_SIRV	chr14	69337271	69366646	+	13	2930	42031	469602	ENSMUSG00000095463.8	ENCODEMT000469602	Entpd4	ENCODEMT000469602	Known	NNC	None	0.4000000059604645	None	None	None	None
m54284U_191109_043049/91292300/ccs	PacBio_Cortex_Rep2	mm10_ERCC_SIRV	chr9	90114616	90091668	-	12	1663	28603	74843	ENSMUSG00000062270.14	ENSMUST00000169860.7	Morf4l1	Morf4l1-202	Known	Known	None	0.15000000596046448	None	None	None	None
m54284U_191109_043049/4129551/ccs	PacBio_Cortex_Rep2	mm10_ERCC_SIRV	chr16	20535514	20543906	+	11	1900	44920	116276	ENSMUSG00000022841.15	ENSMUST00000090023.12	Ap2m1	Ap2m1-202	Known	Known	None	0.30000001192092896	None	None	None	None
m54284U_191107_221739/54790495/ccs	PacBio_Cortex_Rep1	mm10_ERCC_SIRV	chr1	172206730	172196729	-	4	2426	2955	7311	ENSMUSG00000013698.12	ENSMUST00000013842.11	Pea15a	Pea15a-201	Known	Known	None	0.30000001192092896	None	None	None	None
m54284U_191213_120042/153944694/ccs	PacBio_Hippocampus_Rep2	mm10_ERCC_SIRV	chr14	69337271	69366645	+	13	2929	42031	469602	ENSMUSG00000095463.8	ENCODEMT000469602	Entpd4	ENCODEMT000469602	Known	NNC	None	0.4000000059604645	None	None	None	None
m54284U_191107_221739/52560447/ccs	PacBio_Cortex_Rep1	mm10_ERCC_SIRV	chr4	110351935	110206136	-	7	1460	11666	471087	ENSMUSG00000028546.17	ENCODEMT000471087	Elavl4	ENCODEMT000471087	Known	NIC	None	0.949999988079071	None	None	None	None
m54284U_191109_043049/160301501/ccs	PacBio_Cortex_Rep2	mm10_ERCC_SIRV	chr18	62977888	62999446	+	12	3506	49389	128960	ENSMUSG00000024581.13	ENSMUST00000025474.13	Napg	Napg-201	Known	Known	None	0.20000000298023224	None	None	None	None
m54284U_191109_043049/4916322/ccs	PacBio_Cortex_Rep2	mm10_ERCC_SIRV	chr16	20535514	20543889	+	11	1883	44920	116276	ENSMUSG00000022841.15	ENSMUST00000090023.12	Ap2m1	Ap2m1-202	Known	Known	None	0.5	None	None	None	None
m54284U_191109_043049/101975569/ccs	PacBio_Cortex_Rep2	mm10_ERCC_SIRV	chr9	90114610	90091668	-	13	1774	28603	74842	ENSMUSG00000062270.14	ENSMUST00000085248.11	Morf4l1	Morf4l1-201	Known	Known	None	0.15000000596046448	None	None	None	None
m54284U_191213_120042/45484328/ccs	PacBio_Hippocampus_Rep2	mm10_ERCC_SIRV	chr7	116093314	116105207	+	5	1463	23272	60425	ENSMUSG00000030663.12	ENSMUST00000032899.11	1110004F10Rik	1110004F10Rik-201	Known	Known	None	0.20000000298023224	None	None	None	None
m54284U_191107_221739/153552413/ccs	PacBio_Cortex_Rep1	mm10_ERCC_SIRV	chr2	85037201	85047103	+	17	2766	5017	13202	ENSMUSG00000027067.16	ENSMUST00000077798.12	Ssrp1	Ssrp1-201	Known	Known	None	0.25	None	None	None	None
m54284U_191213_120042/156371125/ccs	PacBio_Hippocampus_Rep2	mm10_ERCC_SIRV	chr14	69337219	69366678	+	13	2952	42031	108538	ENSMUSG00000095463.8	ENSMUST00000184973.7	Entpd4	Entpd4-206	Known	Known	None	0.4000000059604645	None	None	None	None
m54284U_191109_043049/5178268/ccs	PacBio_Cortex_Rep2	mm10_ERCC_SIRV	chr16	20535514	20543906	+	11	1900	44920	116276	ENSMUSG00000022841.15	ENSMUST00000090023.12	Ap2m1	Ap2m1-202	Known	Known	None	0.30000001192092896	None	None	None	None
m54284U_191107_221739/63439948/ccs	PacBio_Cortex_Rep1	mm10_ERCC_SIRV	chr4	110287527	110206136	-	7	1625	11666	30032	ENSMUSG00000028546.17	ENSMUST00000102723.10	Elavl4	Elavl4-202	Known	Known	None	0.949999988079071	None	None	None	None
m54284U_191109_043049/170395640/ccs	PacBio_Cortex_Rep2	mm10_ERCC_SIRV	chr18	62977888	62999443	+	12	3503	49389	128960	ENSMUSG00000024581.13	ENSMUST00000025474.13	Napg	Napg-201	Known	Known	None	0.15000000596046448	None	None	None	None
m54284U_191212_053548/156434715/ccs	PacBio_Hippocampus_Rep1	mm10_ERCC_SIRV	chr5	124598784	124627741	+	18	2701	15519	40711	ENSMUSG00000029386.15	ENSMUST00000185820.6	Tctn2	Tctn2-207	Known	Known	None	0.20000000298023224	None	None	None	None
m54284U_191107_221739/64685946/ccs	PacBio_Cortex_Rep1	mm10_ERCC_SIRV	chr4	110286865	110206136	-	7	1722	11666	471287	ENSMUSG00000028546.17	ENCODEMT000471287	Elavl4	ENCODEMT000471287	Known	NIC	None	0.949999988079071	None	None	None	None
m54284U_191107_221739/54853718/ccs	PacBio_Cortex_Rep1	mm10_ERCC_SIRV	chr1	172206730	172196729	-	4	2426	2955	7311	ENSMUSG00000013698.12	ENSMUST00000013842.11	Pea15a	Pea15a-201	Known	Known	None	0.30000001192092896	None	None	None	None
m54284U_191109_043049/5178662/ccs	PacBio_Cortex_Rep2	mm10_ERCC_SIRV	chr16	20535514	20543906	+	11	1900	44920	116276	ENSMUSG00000022841.15	ENSMUST00000090023.12	Ap2m1	Ap2m1-202	Known	Known	None	0.30000001192092896	None	None	None	None
m54284U_191107_221739/18877263/ccs	PacBio_Cortex_Rep1	mm10_ERCC_SIRV	chr14	69337220	69366682	+	13	2961	42031	108538	ENSMUSG00000095463.8	ENSMUST00000184973.7	Entpd4	Entpd4-206	Known	Known	None	0.44999998807907104	None	None	None	None
m54284U_191212_053548/10947116/ccs	PacBio_Hippocampus_Rep1	mm10_ERCC_SIRV	chr11	84957825	84966039	+	8	1214	33957	89392	ENSMUSG00000000805.18	ENSMUST00000103194.9	Car4	Car4-201	Known	Known	None	0.3499999940395355	None	None	None	None
m54284U_191109_043049/150145191/ccs	PacBio_Cortex_Rep2	mm10_ERCC_SIRV	chr9	90114599	90091668	-	13	1763	28603	74842	ENSMUSG00000062270.14	ENSMUST00000085248.11	Morf4l1	Morf4l1-201	Known	Known	None	0.15000000596046448	None	None	None	None
m54284U_191107_221739/68028547/ccs	PacBio_Cortex_Rep1	mm10_ERCC_SIRV	chr4	110207862	110206169	-	1	1565	11666	471113	ENSMUSG00000028546.17	ENCODEMT000471113	Elavl4	ENCODEMT000471113	Known	Genomic	None	0.949999988079071	None	None	None	None
m54284U_191212_053548/11273702/ccs	PacBio_Hippocampus_Rep1	mm10_ERCC_SIRV	chr18	62977888	62999446	+	12	3506	49389	128960	ENSMUSG00000024581.13	ENSMUST00000025474.13	Napg	Napg-201	Known	Known	None	0.20000000298023224	None	None	None	None
m54284U_191109_043049/7537613/ccs	PacBio_Cortex_Rep2	mm10_ERCC_SIRV	chr16	20535514	20543888	+	11	1882	44920	116276	ENSMUSG00000022841.15	ENSMUST00000090023.12	Ap2m1	Ap2m1-202	Known	Known	None	0.5	None	None	None	None
m54284U_191109_043049/16581131/ccs	PacBio_Cortex_Rep2	mm10_ERCC_SIRV	chr2	85037201	85047106	+	17	2769	5017	13202	ENSMUSG00000027067.16	ENSMUST00000077798.12	Ssrp1	Ssrp1-201	Known	Known	None	0.25	None	None	None	None
m54284U_191213_120042/132186226/ccs	PacBio_Hippocampus_Rep2	mm10_ERCC_SIRV	chr7	116093314	116105207	+	5	1463	23272	60425	ENSMUSG00000030663.12	ENSMUST00000032899.11	1110004F10Rik	1110004F10Rik-201	Known	Known	None	0.20000000298023224	None	None	None	None
m54284U_191107_221739/85721860/ccs	PacBio_Cortex_Rep1	mm10_ERCC_SIRV	chr14	69337220	69366685	+	13	2958	42031	108538	ENSMUSG00000095463.8	ENSMUST00000184973.7	Entpd4	Entpd4-206	Known	Known	None	0.4000000059604645	None	None	None	None
m54284U_191212_053548/1968566/ccs	PacBio_Hippocampus_Rep1	mm10_ERCC_SIRV	chr9	90114412	90091668	-	12	1781	28603	471288	ENSMUSG00000062270.14	ENCODEMT000471288	Morf4l1	ENCODEMT000471288	Known	NIC	None	0.15000000596046448	None	None	None	None
m54284U_191109_043049/8388609/ccs	PacBio_Cortex_Rep2	mm10_ERCC_SIRV	chr16	20535514	20544047	+	11	2041	44920	116276	ENSMUSG00000022841.15	ENSMUST00000090023.12	Ap2m1	Ap2m1-202	Known	Known	None	0.15000000596046448	None	None	None	None
m54284U_191212_053548/13502129/ccs	PacBio_Hippocampus_Rep1	mm10_ERCC_SIRV	chr18	62977888	62999449	+	12	3509	49389	128960	ENSMUSG00000024581.13	ENSMUST00000025474.13	Napg	Napg-201	Known	Known	None	0.15000000596046448	None	None	None	None
m54284U_191107_221739/74973980/ccs	PacBio_Cortex_Rep1	mm10_ERCC_SIRV	chr4	110292125	110206136	-	7	1315	11666	471289	ENSMUSG00000028546.17	ENCODEMT000471289	Elavl4	ENCODEMT000471289	Known	NIC	None	0.949999988079071	None	None	None	None
m54284U_191107_221739/55509503/ccs	PacBio_Cortex_Rep1	mm10_ERCC_SIRV	chr1	172206741	172196729	-	4	2437	2955	7311	ENSMUSG00000013698.12	ENSMUST00000013842.11	Pea15a	Pea15a-201	Known	Known	None	0.30000001192092896	None	None	None	None
m54284U_191212_053548/169675024/ccs	PacBio_Hippocampus_Rep1	mm10_ERCC_SIRV	chr5	124598784	124627738	+	18	2698	15519	40711	ENSMUSG00000029386.15	ENSMUST00000185820.6	Tctn2	Tctn2-207	Known	Known	None	0.20000000298023224	None	None	None	None
m54284U_191107_221739/122816666/ccs	PacBio_Cortex_Rep1	mm10_ERCC_SIRV	chr14	69337220	69366682	+	13	2955	42031	108538	ENSMUSG00000095463.8	ENSMUST00000184973.7	Entpd4	Entpd4-206	Known	Known	None	0.44999998807907104	None	None	None	None
m54284U_191109_043049/8391073/ccs	PacBio_Cortex_Rep2	mm10_ERCC_SIRV	chr16	20535514	20543905	+	11	1899	44920	116276	ENSMUSG00000022841.15	ENSMUST00000090023.12	Ap2m1	Ap2m1-202	Known	Known	None	0.25	None	None	None	None
m54284U_191109_043049/85395620/ccs	PacBio_Cortex_Rep2	mm10_ERCC_SIRV	chr2	85037201	85047105	+	17	2768	5017	13202	ENSMUSG00000027067.16	ENSMUST00000077798.12	Ssrp1	Ssrp1-201	Known	Known	None	0.25	None	None	None	None
m54284U_191212_053548/14157679/ccs	PacBio_Hippocampus_Rep1	mm10_ERCC_SIRV	chr18	62977888	62999446	+	12	3506	49389	128960	ENSMUSG00000024581.13	ENSMUST00000025474.13	Napg	Napg-201	Known	Known	None	0.20000000298023224	None	None	None	None
m54284U_191213_120042/16450228/ccs	PacBio_Hippocampus_Rep2	mm10_ERCC_SIRV	chr7	116093315	116105209	+	5	1326	23272	60426	ENSMUSG00000030663.12	ENSMUST00000106608.7	1110004F10Rik	1110004F10Rik-203	Known	Known	None	0.20000000298023224	None	None	None	None
m54284U_191107_221739/161352508/ccs	PacBio_Cortex_Rep1	mm10_ERCC_SIRV	chr14	69337218	69366648	+	13	2927	42031	471271	ENSMUSG00000095463.8	ENCODEMT000471271	Entpd4	ENCODEMT000471271	Known	NIC	None	0.44999998807907104	None	None	None	None
m54284U_191109_043049/11930259/ccs	PacBio_Cortex_Rep2	mm10_ERCC_SIRV	chr16	20535514	20543904	+	11	1898	44920	116276	ENSMUSG00000022841.15	ENSMUST00000090023.12	Ap2m1	Ap2m1-202	Known	Known	None	0.20000000298023224	None	None	None	None
m54284U_191212_053548/17891728/ccs	PacBio_Hippocampus_Rep1	mm10_ERCC_SIRV	chr9	90110172	90091667	-	11	1583	28603	471284	ENSMUSG00000062270.14	ENCODEMT000471284	Morf4l1	ENCODEMT000471284	Known	ISM	Suffix	0.15000000596046448	None	None	None	None
m54284U_191107_221739/75629305/ccs	PacBio_Cortex_Rep1	mm10_ERCC_SIRV	chr4	110286769	110206136	-	7	1630	11666	30030	ENSMUSG00000028546.17	ENSMUST00000106597.9	Elavl4	Elavl4-203	Known	Known	None	0.949999988079071	None	None	None	None
m54284U_191212_053548/67503037/ccs	PacBio_Hippocampus_Rep1	mm10_ERCC_SIRV	chr11	84957825	84966037	+	8	1212	33957	89392	ENSMUSG00000000805.18	ENSMUST00000103194.9	Car4	Car4-201	Known	Known	None	0.4000000059604645	None	None	None	None
m54284U_191107_221739/55511785/ccs	PacBio_Cortex_Rep1	mm10_ERCC_SIRV	chr1	172206730	172196729	-	4	2426	2955	7311	ENSMUSG00000013698.12	ENSMUST00000013842.11	Pea15a	Pea15a-201	Known	Known	None	0.30000001192092896	None	None	None	None
m54284U_191109_043049/15534451/ccs	PacBio_Cortex_Rep2	mm10_ERCC_SIRV	chr14	69337245	69366641	+	13	2952	42031	469661	ENSMUSG00000095463.8	ENCODEMT000469661	Entpd4	ENCODEMT000469661	Known	NIC	None	0.4000000059604645	None	None	None	None
m54284U_191109_043049/13762780/ccs	PacBio_Cortex_Rep2	mm10_ERCC_SIRV	chr16	20535514	20543906	+	11	1900	44920	116276	ENSMUSG00000022841.15	ENSMUST00000090023.12	Ap2m1	Ap2m1-202	Known	Known	None	0.30000001192092896	None	None	None	None
m54284U_191212_053548/15861146/ccs	PacBio_Hippocampus_Rep1	mm10_ERCC_SIRV	chr18	62977888	62999448	+	12	3508	49389	128960	ENSMUSG00000024581.13	ENSMUST00000025474.13	Napg	Napg-201	Known	Known	None	0.20000000298023224	None	None	None	None
m54284U_191212_053548/32180350/ccs	PacBio_Hippocampus_Rep1	mm10_ERCC_SIRV	chr9	90114587	90091668	-	12	1634	28603	74843	ENSMUSG00000062270.14	ENSMUST00000169860.7	Morf4l1	Morf4l1-202	Known	Known	None	0.15000000596046448	None	None	None	None
m54284U_191109_043049/92474143/ccs	PacBio_Cortex_Rep2	mm10_ERCC_SIRV	chr2	85037201	85047105	+	17	2768	5017	13202	ENSMUSG00000027067.16	ENSMUST00000077798.12	Ssrp1	Ssrp1-201	Known	Known	None	0.25	None	None	None	None
m54284U_191213_120042/125894836/ccs	PacBio_Hippocampus_Rep2	mm10_ERCC_SIRV	chr5	124598782	124627459	+	18	2415	15519	471264	ENSMUSG00000029386.15	ENCODEMT000471264	Tctn2	ENCODEMT000471264	Known	NNC	None	0.3499999940395355	None	None	None	None
m54284U_191109_043049/14092777/ccs	PacBio_Cortex_Rep2	mm10_ERCC_SIRV	chr16	20535514	20543889	+	11	1883	44920	116276	ENSMUSG00000022841.15	ENSMUST00000090023.12	Ap2m1	Ap2m1-202	Known	Known	None	0.5	None	None	None	None
m54284U_191107_221739/78251060/ccs	PacBio_Cortex_Rep1	mm10_ERCC_SIRV	chr4	110287499	110206136	-	7	1555	11666	30029	ENSMUSG00000028546.17	ENSMUST00000106598.7	Elavl4	Elavl4-204	Known	Known	None	0.949999988079071	None	None	None	None
m54284U_191109_043049/83755448/ccs	PacBio_Cortex_Rep2	mm10_ERCC_SIRV	chr14	69337220	69366681	+	13	2954	42031	108538	ENSMUSG00000095463.8	ENSMUST00000184973.7	Entpd4	Entpd4-206	Known	Known	None	0.4000000059604645	None	None	None	None
m54284U_191107_221739/5702409/ccs	PacBio_Cortex_Rep1	mm10_ERCC_SIRV	chr7	116093316	116105209	+	5	1463	23272	60425	ENSMUSG00000030663.12	ENSMUST00000032899.11	1110004F10Rik	1110004F10Rik-201	Known	Known	None	0.20000000298023224	None	None	None	None
m54284U_191212_053548/18350777/ccs	PacBio_Hippocampus_Rep1	mm10_ERCC_SIRV	chr18	62977888	62999448	+	12	3501	49389	128960	ENSMUSG00000024581.13	ENSMUST00000025474.13	Napg	Napg-201	Known	Known	None	0.20000000298023224	None	None	None	None
m54284U_191109_043049/14748002/ccs	PacBio_Cortex_Rep2	mm10_ERCC_SIRV	chr16	20535514	20543906	+	11	1900	44920	116276	ENSMUSG00000022841.15	ENSMUST00000090023.12	Ap2m1	Ap2m1-202	Known	Known	None	0.30000001192092896	None	None	None	None
m54284U_191212_053548/38472046/ccs	PacBio_Hippocampus_Rep1	mm10_ERCC_SIRV	chr9	90114606	90091668	-	12	1653	28603	74843	ENSMUSG00000062270.14	ENSMUST00000169860.7	Morf4l1	Morf4l1-202	Known	Known	None	0.15000000596046448	None	None	None	None
m54284U_191107_221739/55577228/ccs	PacBio_Cortex_Rep1	mm10_ERCC_SIRV	chr1	172206713	172196729	-	4	2409	2955	7311	ENSMUSG00000013698.12	ENSMUST00000013842.11	Pea15a	Pea15a-201	Known	Known	None	0.30000001192092896	None	None	None	None
m54284U_191109_043049/123470526/ccs	PacBio_Cortex_Rep2	mm10_ERCC_SIRV	chr14	69337272	69366648	+	13	2931	42031	469602	ENSMUSG00000095463.8	ENCODEMT000469602	Entpd4	ENCODEMT000469602	Known	NNC	None	0.44999998807907104	None	None	None	None
m54284U_191107_221739/81397365/ccs	PacBio_Cortex_Rep1	mm10_ERCC_SIRV	chr4	110287514	110206136	-	7	1612	11666	30032	ENSMUSG00000028546.17	ENSMUST00000102723.10	Elavl4	Elavl4-202	Known	Known	None	0.949999988079071	None	None	None	None
m54284U_191109_043049/16188663/ccs	PacBio_Cortex_Rep2	mm10_ERCC_SIRV	chr16	20535514	20543904	+	11	1898	44920	116276	ENSMUSG00000022841.15	ENSMUST00000090023.12	Ap2m1	Ap2m1-202	Known	Known	None	0.20000000298023224	None	None	None	None
m54284U_191212_053548/26739105/ccs	PacBio_Hippocampus_Rep1	mm10_ERCC_SIRV	chr18	62977888	62999446	+	12	3506	49389	128960	ENSMUSG00000024581.13	ENSMUST00000025474.13	Napg	Napg-201	Known	Known	None	0.20000000298023224	None	None	None	None
m54284U_191109_043049/129827748/ccs	PacBio_Cortex_Rep2	mm10_ERCC_SIRV	chr14	69337220	69366682	+	13	2955	42031	108538	ENSMUSG00000095463.8	ENSMUST00000184973.7	Entpd4	Entpd4-206	Known	Known	None	0.44999998807907104	None	None	None	None
m54284U_191109_043049/163252127/ccs	PacBio_Cortex_Rep2	mm10_ERCC_SIRV	chr2	85037266	85045772	+	15	2122	5017	470997	ENSMUSG00000027067.16	ENCODEMT000470997	Ssrp1	ENCODEMT000470997	Known	ISM	Prefix	0.3499999940395355	None	None	None	None
m54284U_191212_053548/47254193/ccs	PacBio_Hippocampus_Rep1	mm10_ERCC_SIRV	chr9	90114595	90091668	-	12	1642	28603	74843	ENSMUSG00000062270.14	ENSMUST00000169860.7	Morf4l1	Morf4l1-202	Known	Known	None	0.15000000596046448	None	None	None	None
m54284U_191107_221739/6423063/ccs	PacBio_Cortex_Rep1	mm10_ERCC_SIRV	chr7	116093316	116105208	+	5	1462	23272	60425	ENSMUSG00000030663.12	ENSMUST00000032899.11	1110004F10Rik	1110004F10Rik-201	Known	Known	None	0.15000000596046448	None	None	None	None
m54284U_191109_043049/16452177/ccs	PacBio_Cortex_Rep2	mm10_ERCC_SIRV	chr16	20535514	20543906	+	11	1900	44920	116276	ENSMUSG00000022841.15	ENSMUST00000090023.12	Ap2m1	Ap2m1-202	Known	Known	None	0.30000001192092896	None	None	None	None
m54284U_191212_053548/131728957/ccs	PacBio_Hippocampus_Rep1	mm10_ERCC_SIRV	chr11	84957825	84966038	+	8	1213	33957	89392	ENSMUSG00000000805.18	ENSMUST00000103194.9	Car4	Car4-201	Known	Known	None	0.3499999940395355	None	None	None	None
m54284U_191107_221739/82511442/ccs	PacBio_Cortex_Rep1	mm10_ERCC_SIRV	chr4	110287526	110206136	-	7	1624	11666	30032	ENSMUSG00000028546.17	ENSMUST00000102723.10	Elavl4	Elavl4-202	Known	Known	None	0.949999988079071	None	None	None	None
m54284U_191213_120042/170461403/ccs	PacBio_Hippocampus_Rep2	mm10_ERCC_SIRV	chr5	124598785	124627454	+	17	2592	15519	471263	ENSMUSG00000029386.15	ENCODEMT000471263	Tctn2	ENCODEMT000471263	Known	ISM	Suffix	0.30000001192092896	None	None	None	None
m54284U_191212_053548/47252007/ccs	PacBio_Hippocampus_Rep1	mm10_ERCC_SIRV	chr18	62977888	62999447	+	12	3507	49389	128960	ENSMUSG00000024581.13	ENSMUST00000025474.13	Napg	Napg-201	Known	Known	None	0.20000000298023224	None	None	None	None
m54284U_191109_043049/143982610/ccs	PacBio_Cortex_Rep2	mm10_ERCC_SIRV	chr14	69337272	69366648	+	13	2931	42031	469602	ENSMUSG00000095463.8	ENCODEMT000469602	Entpd4	ENCODEMT000469602	Known	NNC	None	0.44999998807907104	None	None	None	None
m54284U_191107_221739/55903349/ccs	PacBio_Cortex_Rep1	mm10_ERCC_SIRV	chr1	172206708	172196729	-	4	2412	2955	7311	ENSMUSG00000013698.12	ENSMUST00000013842.11	Pea15a	Pea15a-201	Known	Known	None	0.30000001192092896	None	None	None	None
m54284U_191109_043049/16581009/ccs	PacBio_Cortex_Rep2	mm10_ERCC_SIRV	chr16	20535514	20543905	+	11	1899	44920	116276	ENSMUSG00000022841.15	ENSMUST00000090023.12	Ap2m1	Ap2m1-202	Known	Known	None	0.25	None	None	None	None
m54284U_191212_053548/47384600/ccs	PacBio_Hippocampus_Rep1	mm10_ERCC_SIRV	chr9	90114594	90091668	-	13	1755	28603	471290	ENSMUSG00000062270.14	ENCODEMT000471290	Morf4l1	ENCODEMT000471290	Known	NIC	None	0.15000000596046448	None	None	None	None
m54284U_191212_053548/48300388/ccs	PacBio_Hippocampus_Rep1	mm10_ERCC_SIRV	chr14	69337272	69366648	+	13	2931	42031	469602	ENSMUSG00000095463.8	ENCODEMT000469602	Entpd4	ENCODEMT000469602	Known	NNC	None	0.44999998807907104	None	None	None	None
m54284U_191109_043049/16648063/ccs	PacBio_Cortex_Rep2	mm10_ERCC_SIRV	chr16	20535514	20544047	+	11	2041	44920	116276	ENSMUSG00000022841.15	ENSMUST00000090023.12	Ap2m1	Ap2m1-202	Known	Known	None	0.15000000596046448	None	None	None	None
m54284U_191107_221739/84672853/ccs	PacBio_Cortex_Rep1	mm10_ERCC_SIRV	chr4	110287503	110206136	-	7	1601	11666	30032	ENSMUSG00000028546.17	ENSMUST00000102723.10	Elavl4	Elavl4-202	Known	Known	None	0.949999988079071	None	None	None	None
m54284U_191109_043049/167117323/ccs	PacBio_Cortex_Rep2	mm10_ERCC_SIRV	chr2	85037201	85047107	+	17	2770	5017	13202	ENSMUSG00000027067.16	ENSMUST00000077798.12	Ssrp1	Ssrp1-201	Known	Known	None	0.20000000298023224	None	None	None	None
m54284U_191212_053548/54331025/ccs	PacBio_Hippocampus_Rep1	mm10_ERCC_SIRV	chr18	62977888	62999444	+	12	3504	49389	128960	ENSMUSG00000024581.13	ENSMUST00000025474.13	Napg	Napg-201	Known	Known	None	0.20000000298023224	None	None	None	None
m54284U_191109_043049/18023169/ccs	PacBio_Cortex_Rep2	mm10_ERCC_SIRV	chr16	20535514	20544046	+	11	2040	44920	116276	ENSMUSG00000022841.15	ENSMUST00000090023.12	Ap2m1	Ap2m1-202	Known	Known	None	0.15000000596046448	None	None	None	None
m54284U_191212_053548/119475027/ccs	PacBio_Hippocampus_Rep1	mm10_ERCC_SIRV	chr14	69337272	69366645	+	13	2928	42031	469602	ENSMUSG00000095463.8	ENCODEMT000469602	Entpd4	ENCODEMT000469602	Known	NNC	None	0.4000000059604645	None	None	None	None
m54284U_191107_221739/39912944/ccs	PacBio_Cortex_Rep1	mm10_ERCC_SIRV	chr7	116093316	116105207	+	5	1461	23272	60425	ENSMUSG00000030663.12	ENSMUST00000032899.11	1110004F10Rik	1110004F10Rik-201	Known	Known	None	0.20000000298023224	None	None	None	None
m54284U_191212_053548/52822867/ccs	PacBio_Hippocampus_Rep1	mm10_ERCC_SIRV	chr9	90114609	90091668	-	12	1656	28603	74843	ENSMUSG00000062270.14	ENSMUST00000169860.7	Morf4l1	Morf4l1-202	Known	Known	None	0.15000000596046448	None	None	None	None
m54284U_191107_221739/26871903/ccs	PacBio_Cortex_Rep1	mm10_ERCC_SIRV	chr5	124598786	124627739	+	18	2697	15519	40711	ENSMUSG00000029386.15	ENSMUST00000185820.6	Tctn2	Tctn2-207	Known	Known	None	0.15000000596046448	None	None	None	None
m54284U_191109_043049/18484046/ccs	PacBio_Cortex_Rep2	mm10_ERCC_SIRV	chr16	20535514	20543906	+	11	1900	44920	116276	ENSMUSG00000022841.15	ENSMUST00000090023.12	Ap2m1	Ap2m1-202	Known	Known	None	0.30000001192092896	None	None	None	None
m54284U_191107_221739/55969344/ccs	PacBio_Cortex_Rep1	mm10_ERCC_SIRV	chr1	172206708	172196729	-	4	2404	2955	7311	ENSMUSG00000013698.12	ENSMUST00000013842.11	Pea15a	Pea15a-201	Known	Known	None	0.30000001192092896	None	None	None	None
m54284U_191212_053548/55444471/ccs	PacBio_Hippocampus_Rep1	mm10_ERCC_SIRV	chr18	62977888	62999447	+	12	3507	49389	128960	ENSMUSG00000024581.13	ENSMUST00000025474.13	Napg	Napg-201	Known	Known	None	0.20000000298023224	None	None	None	None
m54284U_191107_221739/85198550/ccs	PacBio_Cortex_Rep1	mm10_ERCC_SIRV	chr4	110287504	110206136	-	7	1560	11666	30029	ENSMUSG00000028546.17	ENSMUST00000106598.7	Elavl4	Elavl4-204	Known	Known	None	0.949999988079071	None	None	None	None
m54284U_191212_053548/123929629/ccs	PacBio_Hippocampus_Rep1	mm10_ERCC_SIRV	chr14	69337272	69366648	+	13	2931	42031	469602	ENSMUSG00000095463.8	ENCODEMT000469602	Entpd4	ENCODEMT000469602	Known	NNC	None	0.44999998807907104	None	None	None	None
m54284U_191212_053548/77334016/ccs	PacBio_Hippocampus_Rep1	mm10_ERCC_SIRV	chr9	90114607	90091668	-	13	1771	28603	74842	ENSMUSG00000062270.14	ENSMUST00000085248.11	Morf4l1	Morf4l1-201	Known	Known	None	0.15000000596046448	None	None	None	None
m54284U_191109_043049/20775226/ccs	PacBio_Cortex_Rep2	mm10_ERCC_SIRV	chr16	20535514	20543906	+	11	1900	44920	116276	ENSMUSG00000022841.15	ENSMUST00000090023.12	Ap2m1	Ap2m1-202	Known	Known	None	0.30000001192092896	None	None	None	None
m54284U_191109_043049/177799246/ccs	PacBio_Cortex_Rep2	mm10_ERCC_SIRV	chr2	85037201	85047105	+	17	2768	5017	13202	ENSMUSG00000027067.16	ENSMUST00000077798.12	Ssrp1	Ssrp1-201	Known	Known	None	0.25	None	None	None	None
m54284U_191213_120042/15534108/ccs	PacBio_Hippocampus_Rep2	mm10_ERCC_SIRV	chr11	84957825	84966037	+	8	1321	33957	471291	ENSMUSG00000000805.18	ENCODEMT000471291	Car4	ENCODEMT000471291	Known	NIC	None	0.4000000059604645	None	None	None	None
m54284U_191212_053548/135005205/ccs	PacBio_Hippocampus_Rep1	mm10_ERCC_SIRV	chr14	69337272	69366648	+	13	2931	42031	469602	ENSMUSG00000095463.8	ENCODEMT000469602	Entpd4	ENCODEMT000469602	Known	NNC	None	0.44999998807907104	None	None	None	None
m54284U_191212_053548/56886088/ccs	PacBio_Hippocampus_Rep1	mm10_ERCC_SIRV	chr18	62977888	62999447	+	12	3507	49389	128960	ENSMUSG00000024581.13	ENSMUST00000025474.13	Napg	Napg-201	Known	Known	None	0.20000000298023224	None	None	None	None
m54284U_191107_221739/101910842/ccs	PacBio_Cortex_Rep1	mm10_ERCC_SIRV	chr4	110290870	110206170	-	7	1517	11666	471107	ENSMUSG00000028546.17	ENCODEMT000471107	Elavl4	ENCODEMT000471107	Known	NIC	None	0.949999988079071	None	None	None	None
m54284U_191107_221739/48038686/ccs	PacBio_Cortex_Rep1	mm10_ERCC_SIRV	chr7	116093316	116105207	+	5	1461	23272	60425	ENSMUSG00000030663.12	ENSMUST00000032899.11	1110004F10Rik	1110004F10Rik-201	Known	Known	None	0.20000000298023224	None	None	None	None
m54284U_191109_043049/20972067/ccs	PacBio_Cortex_Rep2	mm10_ERCC_SIRV	chr16	20535514	20543905	+	11	1899	44920	116276	ENSMUSG00000022841.15	ENSMUST00000090023.12	Ap2m1	Ap2m1-202	Known	Known	None	0.25	None	None	None	None
m54284U_191212_053548/86707008/ccs	PacBio_Hippocampus_Rep1	mm10_ERCC_SIRV	chr9	90114596	90091668	-	12	1643	28603	74843	ENSMUSG00000062270.14	ENSMUST00000169860.7	Morf4l1	Morf4l1-202	Known	Known	None	0.15000000596046448	None	None	None	None
m54284U_191212_053548/152111113/ccs	PacBio_Hippocampus_Rep1	mm10_ERCC_SIRV	chr14	69337272	69366622	+	13	2905	42031	469602	ENSMUSG00000095463.8	ENCODEMT000469602	Entpd4	ENCODEMT000469602	Known	NNC	None	0.6499999761581421	None	None	None	None
m54284U_191107_221739/55969499/ccs	PacBio_Cortex_Rep1	mm10_ERCC_SIRV	chr1	172206730	172196729	-	4	2426	2955	7311	ENSMUSG00000013698.12	ENSMUST00000013842.11	Pea15a	Pea15a-201	Known	Known	None	0.30000001192092896	None	None	None	None
m54284U_191107_221739/80020204/ccs	PacBio_Cortex_Rep1	mm10_ERCC_SIRV	chr5	124598787	124627404	+	17	2540	15519	471263	ENSMUSG00000029386.15	ENCODEMT000471263	Tctn2	ENCODEMT000471263	Known	ISM	Suffix	0.20000000298023224	None	None	None	None
m54284U_191109_043049/21234054/ccs	PacBio_Cortex_Rep2	mm10_ERCC_SIRV	chr16	20535514	20543906	+	11	1900	44920	116276	ENSMUSG00000022841.15	ENSMUST00000090023.12	Ap2m1	Ap2m1-202	Known	Known	None	0.30000001192092896	None	None	None	None
m54284U_191212_053548/95290269/ccs	PacBio_Hippocampus_Rep1	mm10_ERCC_SIRV	chr18	62977888	62999446	+	12	3506	49389	128960	ENSMUSG00000024581.13	ENSMUST00000025474.13	Napg	Napg-201	Known	Known	None	0.20000000298023224	None	None	None	None
m54284U_191107_221739/106365120/ccs	PacBio_Cortex_Rep1	mm10_ERCC_SIRV	chr4	110287534	110206136	-	7	1590	11666	30029	ENSMUSG00000028546.17	ENSMUST00000106598.7	Elavl4	Elavl4-204	Known	Known	None	0.949999988079071	None	None	None	None
m54284U_191213_120042/30673159/ccs	PacBio_Hippocampus_Rep2	mm10_ERCC_SIRV	chr14	69337220	69366681	+	13	2954	42031	108538	ENSMUSG00000095463.8	ENSMUST00000184973.7	Entpd4	Entpd4-206	Known	Known	None	0.4000000059604645	None	None	None	None
m54284U_191212_053548/12781759/ccs	PacBio_Hippocampus_Rep1	mm10_ERCC_SIRV	chr2	85037266	85045772	+	15	2073	5017	470997	ENSMUSG00000027067.16	ENCODEMT000470997	Ssrp1	ENCODEMT000470997	Known	ISM	Prefix	0.3499999940395355	None	None	None	None
m54284U_191109_043049/21957121/ccs	PacBio_Cortex_Rep2	mm10_ERCC_SIRV	chr16	20535514	20543906	+	11	1900	44920	116276	ENSMUSG00000022841.15	ENSMUST00000090023.12	Ap2m1	Ap2m1-202	Known	Known	None	0.30000001192092896	None	None	None	None
m54284U_191212_053548/104989635/ccs	PacBio_Hippocampus_Rep1	mm10_ERCC_SIRV	chr9	90114611	90091668	-	12	1658	28603	74843	ENSMUSG00000062270.14	ENSMUST00000169860.7	Morf4l1	Morf4l1-202	Known	Known	None	0.15000000596046448	None	None	None	None
m54284U_191213_120042/126092826/ccs	PacBio_Hippocampus_Rep2	mm10_ERCC_SIRV	chr14	69337212	69366649	+	13	2970	42031	470286	ENSMUSG00000095463.8	ENCODEMT000470286	Entpd4	ENCODEMT000470286	Known	NIC	None	0.4000000059604645	None	None	None	None
m54284U_191107_221739/48103760/ccs	PacBio_Cortex_Rep1	mm10_ERCC_SIRV	chr7	116093316	116105204	+	5	1458	23272	60425	ENSMUSG00000030663.12	ENSMUST00000032899.11	1110004F10Rik	1110004F10Rik-201	Known	Known	None	0.20000000298023224	None	None	None	None
m54284U_191212_053548/95684073/ccs	PacBio_Hippocampus_Rep1	mm10_ERCC_SIRV	chr18	62977888	62999445	+	12	3505	49389	128960	ENSMUSG00000024581.13	ENSMUST00000025474.13	Napg	Napg-201	Known	Known	None	0.20000000298023224	None	None	None	None
m54284U_191109_043049/22940334/ccs	PacBio_Cortex_Rep2	mm10_ERCC_SIRV	chr16	20535514	20543903	+	11	1897	44920	116276	ENSMUSG00000022841.15	ENSMUST00000090023.12	Ap2m1	Ap2m1-202	Known	Known	None	0.20000000298023224	None	None	None	None
m54284U_191107_221739/107283445/ccs	PacBio_Cortex_Rep1	mm10_ERCC_SIRV	chr4	110286586	110206136	-	7	1405	11666	30031	ENSMUSG00000028546.17	ENSMUST00000102722.8	Elavl4	Elavl4-201	Known	Known	None	0.949999988079071	None	None	None	None
m54284U_191107_221739/56035373/ccs	PacBio_Cortex_Rep1	mm10_ERCC_SIRV	chr1	172206731	172196729	-	4	2427	2955	7311	ENSMUSG00000013698.12	ENSMUST00000013842.11	Pea15a	Pea15a-201	Known	Known	None	0.30000001192092896	None	None	None	None
m54284U_191107_221739/96143115/ccs	PacBio_Cortex_Rep1	mm10_ERCC_SIRV	chr14	69337273	69366648	+	13	2930	42031	469602	ENSMUSG00000095463.8	ENCODEMT000469602	Entpd4	ENCODEMT000469602	Known	NNC	None	0.44999998807907104	None	None	None	None
m54284U_191212_053548/118752247/ccs	PacBio_Hippocampus_Rep1	mm10_ERCC_SIRV	chr9	90114622	90091668	-	12	1669	28603	74843	ENSMUSG00000062270.14	ENSMUST00000169860.7	Morf4l1	Morf4l1-202	Known	Known	None	0.15000000596046448	None	None	None	None
m54284U_191109_043049/24185565/ccs	PacBio_Cortex_Rep2	mm10_ERCC_SIRV	chr16	20535514	20543889	+	11	1883	44920	116276	ENSMUSG00000022841.15	ENSMUST00000090023.12	Ap2m1	Ap2m1-202	Known	Known	None	0.5	None	None	None	None
m54284U_191212_053548/98175549/ccs	PacBio_Hippocampus_Rep1	mm10_ERCC_SIRV	chr18	62977888	62999446	+	12	3506	49389	128960	ENSMUSG00000024581.13	ENSMUST00000025474.13	Napg	Napg-201	Known	Known	None	0.20000000298023224	None	None	None	None
m54284U_191109_043049/125502097/ccs	PacBio_Cortex_Rep2	mm10_ERCC_SIRV	chr14	69337273	69366648	+	13	2930	42031	469602	ENSMUSG00000095463.8	ENCODEMT000469602	Entpd4	ENCODEMT000469602	Known	NNC	None	0.44999998807907104	None	None	None	None
m54284U_191107_221739/110363573/ccs	PacBio_Cortex_Rep1	mm10_ERCC_SIRV	chr5	124598787	124627455	+	17	2591	15519	471263	ENSMUSG00000029386.15	ENCODEMT000471263	Tctn2	ENCODEMT000471263	Known	ISM	Suffix	0.3499999940395355	None	None	None	None
m54284U_191107_221739/111280193/ccs	PacBio_Cortex_Rep1	mm10_ERCC_SIRV	chr4	110290912	110206136	-	7	1591	11666	471086	ENSMUSG00000028546.17	ENCODEMT000471086	Elavl4	ENCODEMT000471086	Known	NIC	None	0.949999988079071	None	None	None	None
m54284U_191212_053548/22283952/ccs	PacBio_Hippocampus_Rep1	mm10_ERCC_SIRV	chr2	85037266	85045772	+	15	2122	5017	470997	ENSMUSG00000027067.16	ENCODEMT000470997	Ssrp1	ENCODEMT000470997	Known	ISM	Prefix	0.3499999940395355	None	None	None	None
m54284U_191213_120042/37487170/ccs	PacBio_Hippocampus_Rep2	mm10_ERCC_SIRV	chr11	84957825	84966029	+	8	1204	33957	89392	ENSMUSG00000000805.18	ENSMUST00000103194.9	Car4	Car4-201	Known	Known	None	0.3499999940395355	None	None	None	None
m54284U_191109_043049/24381859/ccs	PacBio_Cortex_Rep2	mm10_ERCC_SIRV	chr16	20535514	20543906	+	11	1900	44920	116276	ENSMUSG00000022841.15	ENSMUST00000090023.12	Ap2m1	Ap2m1-202	Known	Known	None	0.30000001192092896	None	None	None	None
m54284U_191107_221739/49744695/ccs	PacBio_Cortex_Rep1	mm10_ERCC_SIRV	chr7	116093316	116105209	+	5	1463	23272	60425	ENSMUSG00000030663.12	ENSMUST00000032899.11	1110004F10Rik	1110004F10Rik-201	Known	Known	None	0.20000000298023224	None	None	None	None
m54284U_191212_053548/121111232/ccs	PacBio_Hippocampus_Rep1	mm10_ERCC_SIRV	chr9	90102345	90091668	-	9	1426	28603	471292	ENSMUSG00000062270.14	ENCODEMT000471292	Morf4l1	ENCODEMT000471292	Known	ISM	Suffix	0.15000000596046448	None	None	None	None
m54284U_191213_120042/38339953/ccs	PacBio_Hippocampus_Rep2	mm10_ERCC_SIRV	chr14	69337221	69366682	+	13	2954	42031	108538	ENSMUSG00000095463.8	ENSMUST00000184973.7	Entpd4	Entpd4-206	Known	Known	None	0.44999998807907104	None	None	None	None
m54284U_191212_053548/101387068/ccs	PacBio_Hippocampus_Rep1	mm10_ERCC_SIRV	chr18	62977888	62999444	+	12	3504	49389	128960	ENSMUSG00000024581.13	ENSMUST00000025474.13	Napg	Napg-201	Known	Known	None	0.20000000298023224	None	None	None	None
m54284U_191107_221739/56625816/ccs	PacBio_Cortex_Rep1	mm10_ERCC_SIRV	chr1	172206727	172196729	-	4	2423	2955	7311	ENSMUSG00000013698.12	ENSMUST00000013842.11	Pea15a	Pea15a-201	Known	Known	None	0.30000001192092896	None	None	None	None
m54284U_191109_043049/24446363/ccs	PacBio_Cortex_Rep2	mm10_ERCC_SIRV	chr16	20535514	20543904	+	11	1898	44920	116276	ENSMUSG00000022841.15	ENSMUST00000090023.12	Ap2m1	Ap2m1-202	Known	Known	None	0.20000000298023224	None	None	None	None
m54284U_191107_221739/113707091/ccs	PacBio_Cortex_Rep1	mm10_ERCC_SIRV	chr4	110287501	110206136	-	7	1557	11666	30029	ENSMUSG00000028546.17	ENSMUST00000106598.7	Elavl4	Elavl4-204	Known	Known	None	0.949999988079071	None	None	None	None
m54284U_191107_221739/84347177/ccs	PacBio_Cortex_Rep1	mm10_ERCC_SIRV	chr14	69337223	69366682	+	13	2952	42031	108538	ENSMUSG00000095463.8	ENSMUST00000184973.7	Entpd4	Entpd4-206	Known	Known	None	0.44999998807907104	None	None	None	None
m54284U_191109_043049/25297215/ccs	PacBio_Cortex_Rep2	mm10_ERCC_SIRV	chr16	20535514	20543905	+	11	1899	44920	116276	ENSMUSG00000022841.15	ENSMUST00000090023.12	Ap2m1	Ap2m1-202	Known	Known	None	0.25	None	None	None	None
m54284U_191212_053548/121374690/ccs	PacBio_Hippocampus_Rep1	mm10_ERCC_SIRV	chr18	62977888	62999448	+	12	3508	49389	128960	ENSMUSG00000024581.13	ENSMUST00000025474.13	Napg	Napg-201	Known	Known	None	0.20000000298023224	None	None	None	None
m54284U_191212_053548/171902209/ccs	PacBio_Hippocampus_Rep1	mm10_ERCC_SIRV	chr9	90114596	90091668	-	12	1643	28603	74843	ENSMUSG00000062270.14	ENSMUST00000169860.7	Morf4l1	Morf4l1-202	Known	Known	None	0.15000000596046448	None	None	None	None
m54284U_191212_053548/69732155/ccs	PacBio_Hippocampus_Rep1	mm10_ERCC_SIRV	chr2	85037266	85045772	+	15	2122	5017	470997	ENSMUSG00000027067.16	ENCODEMT000470997	Ssrp1	ENCODEMT000470997	Known	ISM	Prefix	0.3499999940395355	None	None	None	None
m54284U_191107_221739/119735058/ccs	PacBio_Cortex_Rep1	mm10_ERCC_SIRV	chr5	124598787	124627408	+	17	2544	15519	471263	ENSMUSG00000029386.15	ENCODEMT000471263	Tctn2	ENCODEMT000471263	Known	ISM	Suffix	0.20000000298023224	None	None	None	None
m54284U_191109_043049/26346532/ccs	PacBio_Cortex_Rep2	mm10_ERCC_SIRV	chr16	20535514	20543906	+	11	1900	44920	116276	ENSMUSG00000022841.15	ENSMUST00000090023.12	Ap2m1	Ap2m1-202	Known	Known	None	0.30000001192092896	None	None	None	None
m54284U_191212_053548/119604143/ccs	PacBio_Hippocampus_Rep1	mm10_ERCC_SIRV	chr14	69337275	69366650	+	13	2930	42031	469602	ENSMUSG00000095463.8	ENCODEMT000469602	Entpd4	ENCODEMT000469602	Known	NNC	None	0.44999998807907104	None	None	None	None
m54284U_191107_221739/115343857/ccs	PacBio_Cortex_Rep1	mm10_ERCC_SIRV	chr4	110287478	110206136	-	7	1576	11666	30032	ENSMUSG00000028546.17	ENSMUST00000102723.10	Elavl4	Elavl4-202	Known	Known	None	0.949999988079071	None	None	None	None
m54284U_191107_221739/56624224/ccs	PacBio_Cortex_Rep1	mm10_ERCC_SIRV	chr7	116093316	116105206	+	5	1460	23272	60425	ENSMUSG00000030663.12	ENSMUST00000032899.11	1110004F10Rik	1110004F10Rik-201	Known	Known	None	0.20000000298023224	None	None	None	None
m54284U_191107_221739/56820816/ccs	PacBio_Cortex_Rep1	mm10_ERCC_SIRV	chr1	172206711	172196729	-	4	2407	2955	7311	ENSMUSG00000013698.12	ENSMUST00000013842.11	Pea15a	Pea15a-201	Known	Known	None	0.30000001192092896	None	None	None	None
m54284U_191109_043049/26544644/ccs	PacBio_Cortex_Rep2	mm10_ERCC_SIRV	chr16	20535514	20543906	+	11	1900	44920	116276	ENSMUSG00000022841.15	ENSMUST00000090023.12	Ap2m1	Ap2m1-202	Known	Known	None	0.30000001192092896	None	None	None	None
m54284U_191212_053548/128057995/ccs	PacBio_Hippocampus_Rep1	mm10_ERCC_SIRV	chr18	62977888	62999444	+	12	3504	49389	128960	ENSMUSG00000024581.13	ENSMUST00000025474.13	Napg	Napg-201	Known	Known	None	0.20000000298023224	None	None	None	None
m54284U_191213_120042/157681266/ccs	PacBio_Hippocampus_Rep2	mm10_ERCC_SIRV	chr14	69337275	69366648	+	13	2928	42031	469602	ENSMUSG00000095463.8	ENCODEMT000469602	Entpd4	ENCODEMT000469602	Known	NNC	None	0.44999998807907104	None	None	None	None
m54284U_191213_120042/59115263/ccs	PacBio_Hippocampus_Rep2	mm10_ERCC_SIRV	chr11	84957825	84966039	+	8	1214	33957	89392	ENSMUSG00000000805.18	ENSMUST00000103194.9	Car4	Car4-201	Known	Known	None	0.3499999940395355	None	None	None	None
m54284U_191212_053548/179438689/ccs	PacBio_Hippocampus_Rep1	mm10_ERCC_SIRV	chr9	90114598	90091668	-	12	1645	28603	74843	ENSMUSG00000062270.14	ENSMUST00000169860.7	Morf4l1	Morf4l1-202	Known	Known	None	0.15000000596046448	None	None	None	None
m54284U_191107_221739/121308303/ccs	PacBio_Cortex_Rep1	mm10_ERCC_SIRV	chr4	110286877	110206136	-	7	1696	11666	30031	ENSMUSG00000028546.17	ENSMUST00000102722.8	Elavl4	Elavl4-201	Known	Known	None	0.949999988079071	None	None	None	None
m54284U_191107_221739/137560296/ccs	PacBio_Cortex_Rep1	mm10_ERCC_SIRV	chr14	69337276	69366648	+	13	2927	42031	469602	ENSMUSG00000095463.8	ENCODEMT000469602	Entpd4	ENCODEMT000469602	Known	NNC	None	0.44999998807907104	None	None	None	None
m54284U_191212_053548/128058638/ccs	PacBio_Hippocampus_Rep1	mm10_ERCC_SIRV	chr18	62977888	62999448	+	12	3508	49389	128960	ENSMUSG00000024581.13	ENSMUST00000025474.13	Napg	Napg-201	Known	Known	None	0.20000000298023224	None	None	None	None
m54284U_191212_053548/81921012/ccs	PacBio_Hippocampus_Rep1	mm10_ERCC_SIRV	chr2	85037201	85047111	+	17	2774	5017	13202	ENSMUSG00000027067.16	ENSMUST00000077798.12	Ssrp1	Ssrp1-201	Known	Known	None	0.10000000149011612	None	None	None	None
m54284U_191107_221739/122946155/ccs	PacBio_Cortex_Rep1	mm10_ERCC_SIRV	chr5	124598787	124627741	+	17	2877	15519	471263	ENSMUSG00000029386.15	ENCODEMT000471263	Tctn2	ENCODEMT000471263	Known	ISM	Suffix	0.20000000298023224	None	None	None	None
m54284U_191213_120042/10290160/ccs	PacBio_Hippocampus_Rep2	mm10_ERCC_SIRV	chr9	90114588	90091668	-	12	1635	28603	74843	ENSMUSG00000062270.14	ENSMUST00000169860.7	Morf4l1	Morf4l1-202	Known	Known	None	0.15000000596046448	None	None	None	None
m54284U_191107_221739/56952250/ccs	PacBio_Cortex_Rep1	mm10_ERCC_SIRV	chr1	172206710	172196729	-	4	2406	2955	7311	ENSMUSG00000013698.12	ENSMUST00000013842.11	Pea15a	Pea15a-201	Known	Known	None	0.30000001192092896	None	None	None	None
m54284U_191212_053548/142280867/ccs	PacBio_Hippocampus_Rep1	mm10_ERCC_SIRV	chr14	69337224	69366680	+	13	2949	42031	108538	ENSMUSG00000095463.8	ENSMUST00000184973.7	Entpd4	Entpd4-206	Known	Known	None	0.4000000059604645	None	None	None	None
m54284U_191107_221739/125830109/ccs	PacBio_Cortex_Rep1	mm10_ERCC_SIRV	chr4	110351909	110206136	-	7	1434	11666	471087	ENSMUSG00000028546.17	ENCODEMT000471087	Elavl4	ENCODEMT000471087	Known	NIC	None	0.949999988079071	None	None	None	None
m54284U_191107_221739/63177249/ccs	PacBio_Cortex_Rep1	mm10_ERCC_SIRV	chr7	116093316	116105209	+	5	1463	23272	60425	ENSMUSG00000030663.12	ENSMUST00000032899.11	1110004F10Rik	1110004F10Rik-201	Known	Known	None	0.20000000298023224	None	None	None	None
m54284U_191109_043049/30474806/ccs	PacBio_Cortex_Rep2	mm10_ERCC_SIRV	chr16	20535514	20544051	+	11	2045	44920	116276	ENSMUSG00000022841.15	ENSMUST00000090023.12	Ap2m1	Ap2m1-202	Known	Known	None	0.10000000149011612	None	None	None	None
m54284U_191212_053548/140183180/ccs	PacBio_Hippocampus_Rep1	mm10_ERCC_SIRV	chr18	62977888	62999449	+	12	3509	49389	128960	ENSMUSG00000024581.13	ENSMUST00000025474.13	Napg	Napg-201	Known	Known	None	0.15000000596046448	None	None	None	None
m54284U_191212_053548/22809119/ccs	PacBio_Hippocampus_Rep1	mm10_ERCC_SIRV	chr14	69337277	69366648	+	13	2926	42031	469602	ENSMUSG00000095463.8	ENCODEMT000469602	Entpd4	ENCODEMT000469602	Known	NNC	None	0.44999998807907104	None	None	None	None
m54284U_191109_043049/30606094/ccs	PacBio_Cortex_Rep2	mm10_ERCC_SIRV	chr16	20535514	20543906	+	11	1900	44920	116276	ENSMUSG00000022841.15	ENSMUST00000090023.12	Ap2m1	Ap2m1-202	Known	Known	None	0.30000001192092896	None	None	None	None
m54284U_191213_120042/39125875/ccs	PacBio_Hippocampus_Rep2	mm10_ERCC_SIRV	chr9	90114616	90091668	-	12	1663	28603	74843	ENSMUSG00000062270.14	ENSMUST00000169860.7	Morf4l1	Morf4l1-202	Known	Known	None	0.15000000596046448	None	None	None	None
m54284U_191107_221739/126943899/ccs	PacBio_Cortex_Rep1	mm10_ERCC_SIRV	chr4	110290921	110206136	-	7	1600	11666	471086	ENSMUSG00000028546.17	ENCODEMT000471086	Elavl4	ENCODEMT000471086	Known	NIC	None	0.949999988079071	None	None	None	None
m54284U_191212_053548/82642147/ccs	PacBio_Hippocampus_Rep1	mm10_ERCC_SIRV	chr2	85037201	85047106	+	17	2769	5017	13202	ENSMUSG00000027067.16	ENSMUST00000077798.12	Ssrp1	Ssrp1-201	Known	Known	None	0.25	None	None	None	None
m54284U_191212_053548/142214643/ccs	PacBio_Hippocampus_Rep1	mm10_ERCC_SIRV	chr18	62977888	62999444	+	12	3504	49389	128960	ENSMUSG00000024581.13	ENSMUST00000025474.13	Napg	Napg-201	Known	Known	None	0.20000000298023224	None	None	None	None
m54284U_191213_120042/42599691/ccs	PacBio_Hippocampus_Rep2	mm10_ERCC_SIRV	chr14	69337277	69366647	+	13	2925	42031	469602	ENSMUSG00000095463.8	ENCODEMT000469602	Entpd4	ENCODEMT000469602	Known	NNC	None	0.4000000059604645	None	None	None	None
m54284U_191107_221739/132972571/ccs	PacBio_Cortex_Rep1	mm10_ERCC_SIRV	chr5	124598786	124627412	+	18	2370	15519	40711	ENSMUSG00000029386.15	ENSMUST00000185820.6	Tctn2	Tctn2-207	Known	Known	None	0.30000001192092896	None	None	None	None
m54284U_191212_053548/92013155/ccs	PacBio_Hippocampus_Rep1	mm10_ERCC_SIRV	chr2	85037201	85047109	+	17	2775	5017	471293	ENSMUSG00000027067.16	ENCODEMT000471293	Ssrp1	ENCODEMT000471293	Known	NNC	None	0.10000000149011612	None	None	None	None
m54284U_191107_221739/57082131/ccs	PacBio_Cortex_Rep1	mm10_ERCC_SIRV	chr1	172206731	172196729	-	4	2427	2955	7311	ENSMUSG00000013698.12	ENSMUST00000013842.11	Pea15a	Pea15a-201	Known	Known	None	0.30000001192092896	None	None	None	None
m54284U_191109_043049/31590851/ccs	PacBio_Cortex_Rep2	mm10_ERCC_SIRV	chr16	20535514	20543905	+	11	1899	44920	116276	ENSMUSG00000022841.15	ENSMUST00000090023.12	Ap2m1	Ap2m1-202	Known	Known	None	0.25	None	None	None	None
m54284U_191213_120042/61866305/ccs	PacBio_Hippocampus_Rep2	mm10_ERCC_SIRV	chr11	84957825	84966039	+	8	1214	33957	89392	ENSMUSG00000000805.18	ENSMUST00000103194.9	Car4	Car4-201	Known	Known	None	0.3499999940395355	None	None	None	None
m54284U_191213_120042/84085461/ccs	PacBio_Hippocampus_Rep2	mm10_ERCC_SIRV	chr9	90114618	90091668	-	13	1782	28603	74842	ENSMUSG00000062270.14	ENSMUST00000085248.11	Morf4l1	Morf4l1-201	Known	Known	None	0.15000000596046448	None	None	None	None
m54284U_191107_221739/66979577/ccs	PacBio_Cortex_Rep1	mm10_ERCC_SIRV	chr7	116093316	116105207	+	5	1461	23272	60425	ENSMUSG00000030663.12	ENSMUST00000032899.11	1110004F10Rik	1110004F10Rik-201	Known	Known	None	0.20000000298023224	None	None	None	None
m54284U_191107_221739/131008520/ccs	PacBio_Cortex_Rep1	mm10_ERCC_SIRV	chr4	110290740	110206170	-	7	1387	11666	471107	ENSMUSG00000028546.17	ENCODEMT000471107	Elavl4	ENCODEMT000471107	Known	NIC	None	0.949999988079071	None	None	None	None
m54284U_191212_053548/148505467/ccs	PacBio_Hippocampus_Rep1	mm10_ERCC_SIRV	chr18	62977888	62999444	+	12	3504	49389	128960	ENSMUSG00000024581.13	ENSMUST00000025474.13	Napg	Napg-201	Known	Known	None	0.20000000298023224	None	None	None	None
m54284U_191107_221739/62523308/ccs	PacBio_Cortex_Rep1	mm10_ERCC_SIRV	chr14	69337226	69366681	+	13	2948	42031	108538	ENSMUSG00000095463.8	ENSMUST00000184973.7	Entpd4	Entpd4-206	Known	Known	None	0.4000000059604645	None	None	None	None
m54284U_191109_043049/32901265/ccs	PacBio_Cortex_Rep2	mm10_ERCC_SIRV	chr16	20535514	20543906	+	11	1900	44920	116276	ENSMUSG00000022841.15	ENSMUST00000090023.12	Ap2m1	Ap2m1-202	Known	Known	None	0.30000001192092896	None	None	None	None
m54284U_191109_043049/33621410/ccs	PacBio_Cortex_Rep2	mm10_ERCC_SIRV	chr16	20535514	20543906	+	11	1900	44920	116276	ENSMUSG00000022841.15	ENSMUST00000090023.12	Ap2m1	Ap2m1-202	Known	Known	None	0.30000001192092896	None	None	None	None
m54284U_191107_221739/119015895/ccs	PacBio_Cortex_Rep1	mm10_ERCC_SIRV	chr14	69337278	69366651	+	13	2928	42031	469602	ENSMUSG00000095463.8	ENCODEMT000469602	Entpd4	ENCODEMT000469602	Known	NNC	None	0.4000000059604645	None	None	None	None
m54284U_191213_120042/104924530/ccs	PacBio_Hippocampus_Rep2	mm10_ERCC_SIRV	chr9	90110170	90091667	-	11	1581	28603	471284	ENSMUSG00000062270.14	ENCODEMT000471284	Morf4l1	ENCODEMT000471284	Known	ISM	Suffix	0.15000000596046448	None	None	None	None
m54284U_191107_221739/147786168/ccs	PacBio_Cortex_Rep1	mm10_ERCC_SIRV	chr4	110287524	110206136	-	7	1622	11666	30032	ENSMUSG00000028546.17	ENSMUST00000102723.10	Elavl4	Elavl4-202	Known	Known	None	0.949999988079071	None	None	None	None
m54284U_191212_053548/155584924/ccs	PacBio_Hippocampus_Rep1	mm10_ERCC_SIRV	chr18	62977888	62999448	+	12	3508	49389	128960	ENSMUSG00000024581.13	ENSMUST00000025474.13	Napg	Napg-201	Known	Known	None	0.20000000298023224	None	None	None	None
m54284U_191107_221739/165349386/ccs	PacBio_Cortex_Rep1	mm10_ERCC_SIRV	chr5	124598786	124627455	+	18	2413	15519	40711	ENSMUSG00000029386.15	ENSMUST00000185820.6	Tctn2	Tctn2-207	Known	Known	None	0.3499999940395355	None	None	None	None
m54284U_191107_221739/57608293/ccs	PacBio_Cortex_Rep1	mm10_ERCC_SIRV	chr1	172206730	172196729	-	4	2426	2955	7311	ENSMUSG00000013698.12	ENSMUST00000013842.11	Pea15a	Pea15a-201	Known	Known	None	0.30000001192092896	None	None	None	None
m54284U_191109_043049/33753897/ccs	PacBio_Cortex_Rep2	mm10_ERCC_SIRV	chr16	20535514	20543904	+	11	1898	44920	116276	ENSMUSG00000022841.15	ENSMUST00000090023.12	Ap2m1	Ap2m1-202	Known	Known	None	0.20000000298023224	None	None	None	None
m54284U_191212_053548/113378281/ccs	PacBio_Hippocampus_Rep1	mm10_ERCC_SIRV	chr2	85037201	85047111	+	17	2774	5017	13202	ENSMUSG00000027067.16	ENSMUST00000077798.12	Ssrp1	Ssrp1-201	Known	Known	None	0.10000000149011612	None	None	None	None
m54284U_191107_221739/166724952/ccs	PacBio_Cortex_Rep1	mm10_ERCC_SIRV	chr14	69337278	69366648	+	13	2925	42031	469602	ENSMUSG00000095463.8	ENCODEMT000469602	Entpd4	ENCODEMT000469602	Known	NNC	None	0.44999998807907104	None	None	None	None
m54284U_191109_043049/34409235/ccs	PacBio_Cortex_Rep2	mm10_ERCC_SIRV	chr16	20535514	20544046	+	11	2040	44920	116276	ENSMUSG00000022841.15	ENSMUST00000090023.12	Ap2m1	Ap2m1-202	Known	Known	None	0.15000000596046448	None	None	None	None
m54284U_191213_120042/146867850/ccs	PacBio_Hippocampus_Rep2	mm10_ERCC_SIRV	chr9	90114607	90091668	-	12	1654	28603	74843	ENSMUSG00000062270.14	ENSMUST00000169860.7	Morf4l1	Morf4l1-202	Known	Known	None	0.15000000596046448	None	None	None	None
m54284U_191107_221739/70254678/ccs	PacBio_Cortex_Rep1	mm10_ERCC_SIRV	chr7	116093316	116104681	+	5	935	23272	60425	ENSMUSG00000030663.12	ENSMUST00000032899.11	1110004F10Rik	1110004F10Rik-201	Known	Known	None	0.20000000298023224	None	None	None	None
m54284U_191212_053548/157155688/ccs	PacBio_Hippocampus_Rep1	mm10_ERCC_SIRV	chr18	62977888	62999446	+	12	3506	49389	128960	ENSMUSG00000024581.13	ENSMUST00000025474.13	Napg	Napg-201	Known	Known	None	0.20000000298023224	None	None	None	None
m54284U_191107_221739/150275951/ccs	PacBio_Cortex_Rep1	mm10_ERCC_SIRV	chr4	110286509	110206136	-	7	1328	11666	30031	ENSMUSG00000028546.17	ENSMUST00000102722.8	Elavl4	Elavl4-201	Known	Known	None	0.949999988079071	None	None	None	None
m54284U_191109_043049/60491618/ccs	PacBio_Cortex_Rep2	mm10_ERCC_SIRV	chr14	69337226	69366682	+	13	2949	42031	108538	ENSMUSG00000095463.8	ENSMUST00000184973.7	Entpd4	Entpd4-206	Known	Known	None	0.44999998807907104	None	None	None	None
m54284U_191109_043049/35915530/ccs	PacBio_Cortex_Rep2	mm10_ERCC_SIRV	chr16	20535514	20543906	+	11	1900	44920	116276	ENSMUSG00000022841.15	ENSMUST00000090023.12	Ap2m1	Ap2m1-202	Known	Known	None	0.30000001192092896	None	None	None	None
m54284U_191213_120042/80283966/ccs	PacBio_Hippocampus_Rep2	mm10_ERCC_SIRV	chr11	84957825	84966039	+	8	1214	33957	89392	ENSMUSG00000000805.18	ENSMUST00000103194.9	Car4	Car4-201	Known	Known	None	0.3499999940395355	None	None	None	None
m54284U_191213_120042/146934091/ccs	PacBio_Hippocampus_Rep2	mm10_ERCC_SIRV	chr9	90114588	90091668	-	13	1752	28603	74842	ENSMUSG00000062270.14	ENSMUST00000085248.11	Morf4l1	Morf4l1-201	Known	Known	None	0.15000000596046448	None	None	None	None
m54284U_191107_221739/57737357/ccs	PacBio_Cortex_Rep1	mm10_ERCC_SIRV	chr1	172206726	172196729	-	4	2422	2955	7311	ENSMUSG00000013698.12	ENSMUST00000013842.11	Pea15a	Pea15a-201	Known	Known	None	0.30000001192092896	None	None	None	None
m54284U_191107_221739/179176229/ccs	PacBio_Cortex_Rep1	mm10_ERCC_SIRV	chr5	124598787	124627453	+	17	2589	15519	471263	ENSMUSG00000029386.15	ENCODEMT000471263	Tctn2	ENCODEMT000471263	Known	ISM	Suffix	0.3499999940395355	None	None	None	None
m54284U_191212_053548/163842239/ccs	PacBio_Hippocampus_Rep1	mm10_ERCC_SIRV	chr18	62977888	62999447	+	12	3507	49389	128960	ENSMUSG00000024581.13	ENSMUST00000025474.13	Napg	Napg-201	Known	Known	None	0.20000000298023224	None	None	None	None
m54284U_191212_053548/117703122/ccs	PacBio_Hippocampus_Rep1	mm10_ERCC_SIRV	chr2	85037201	85047095	+	17	2745	5017	13202	ENSMUSG00000027067.16	ENSMUST00000077798.12	Ssrp1	Ssrp1-201	Known	Known	None	0.3499999940395355	None	None	None	None
m54284U_191109_043049/93848512/ccs	PacBio_Cortex_Rep2	mm10_ERCC_SIRV	chr14	69337278	69366648	+	13	2925	42031	469602	ENSMUSG00000095463.8	ENCODEMT000469602	Entpd4	ENCODEMT000469602	Known	NNC	None	0.44999998807907104	None	None	None	None
m54284U_191107_221739/150929616/ccs	PacBio_Cortex_Rep1	mm10_ERCC_SIRV	chr4	110286637	110206169	-	6	1386	11666	471120	ENSMUSG00000028546.17	ENCODEMT000471120	Elavl4	ENCODEMT000471120	Known	NIC	None	0.949999988079071	None	None	None	None
m54284U_191109_043049/38798463/ccs	PacBio_Cortex_Rep2	mm10_ERCC_SIRV	chr16	20535514	20543906	+	11	1900	44920	116276	ENSMUSG00000022841.15	ENSMUST00000090023.12	Ap2m1	Ap2m1-202	Known	Known	None	0.30000001192092896	None	None	None	None
m54284U_191109_043049/39782774/ccs	PacBio_Cortex_Rep2	mm10_ERCC_SIRV	chr16	20535514	20543889	+	11	1883	44920	116276	ENSMUSG00000022841.15	ENSMUST00000090023.12	Ap2m1	Ap2m1-202	Known	Known	None	0.5	None	None	None	None
m54284U_191109_043049/96797007/ccs	PacBio_Cortex_Rep2	mm10_ERCC_SIRV	chr14	69337278	69366648	+	13	2925	42031	469602	ENSMUSG00000095463.8	ENCODEMT000469602	Entpd4	ENCODEMT000469602	Known	NNC	None	0.44999998807907104	None	None	None	None
m54284U_191213_120042/149424493/ccs	PacBio_Hippocampus_Rep2	mm10_ERCC_SIRV	chr9	90114588	90091668	-	13	1752	28603	74842	ENSMUSG00000062270.14	ENSMUST00000085248.11	Morf4l1	Morf4l1-201	Known	Known	None	0.15000000596046448	None	None	None	None
m54284U_191213_120042/196949/ccs	PacBio_Hippocampus_Rep2	mm10_ERCC_SIRV	chr18	62977888	62999447	+	12	3507	49389	128960	ENSMUSG00000024581.13	ENSMUST00000025474.13	Napg	Napg-201	Known	Known	None	0.20000000298023224	None	None	None	None
m54284U_191107_221739/97058938/ccs	PacBio_Cortex_Rep1	mm10_ERCC_SIRV	chr7	116093316	116105209	+	5	1463	23272	60425	ENSMUSG00000030663.12	ENSMUST00000032899.11	1110004F10Rik	1110004F10Rik-201	Known	Known	None	0.20000000298023224	None	None	None	None
m54284U_191107_221739/157483618/ccs	PacBio_Cortex_Rep1	mm10_ERCC_SIRV	chr4	110287499	110206136	-	7	1555	11666	30029	ENSMUSG00000028546.17	ENSMUST00000106598.7	Elavl4	Elavl4-204	Known	Known	None	0.949999988079071	None	None	None	None
m54284U_191109_043049/40436272/ccs	PacBio_Cortex_Rep2	mm10_ERCC_SIRV	chr16	20535514	20543906	+	11	1900	44920	116276	ENSMUSG00000022841.15	ENSMUST00000090023.12	Ap2m1	Ap2m1-202	Known	Known	None	0.30000001192092896	None	None	None	None
m54284U_191212_053548/25429805/ccs	PacBio_Hippocampus_Rep1	mm10_ERCC_SIRV	chr14	69337278	69366646	+	13	2923	42031	469602	ENSMUSG00000095463.8	ENCODEMT000469602	Entpd4	ENCODEMT000469602	Known	NNC	None	0.4000000059604645	None	None	None	None
m54284U_191107_221739/57737416/ccs	PacBio_Cortex_Rep1	mm10_ERCC_SIRV	chr1	172206730	172196729	-	4	2426	2955	7311	ENSMUSG00000013698.12	ENSMUST00000013842.11	Pea15a	Pea15a-201	Known	Known	None	0.30000001192092896	None	None	None	None
m54284U_191212_053548/118620352/ccs	PacBio_Hippocampus_Rep1	mm10_ERCC_SIRV	chr2	85037256	85047101	+	17	2784	5017	471005	ENSMUSG00000027067.16	ENCODEMT000471005	Ssrp1	ENCODEMT000471005	Known	NNC	None	0.25	None	None	None	None
m54284U_191109_043049/5899251/ccs	PacBio_Cortex_Rep2	mm10_ERCC_SIRV	chr5	124598787	124627404	+	17	2540	15519	471263	ENSMUSG00000029386.15	ENCODEMT000471263	Tctn2	ENCODEMT000471263	Known	ISM	Suffix	0.20000000298023224	None	None	None	None
m54284U_191213_120042/156437279/ccs	PacBio_Hippocampus_Rep2	mm10_ERCC_SIRV	chr9	90114591	90091668	-	12	1638	28603	74843	ENSMUSG00000062270.14	ENSMUST00000169860.7	Morf4l1	Morf4l1-202	Known	Known	None	0.15000000596046448	None	None	None	None
m54284U_191213_120042/10159738/ccs	PacBio_Hippocampus_Rep2	mm10_ERCC_SIRV	chr18	62977885	62999449	+	12	3504	49389	470886	ENSMUSG00000024581.13	ENCODEMT000470886	Napg	ENCODEMT000470886	Known	NNC	None	0.20000000298023224	None	None	None	None
m54284U_191109_043049/40436422/ccs	PacBio_Cortex_Rep2	mm10_ERCC_SIRV	chr16	20535514	20543906	+	11	1900	44920	116276	ENSMUSG00000022841.15	ENSMUST00000090023.12	Ap2m1	Ap2m1-202	Known	Known	None	0.30000001192092896	None	None	None	None
m54284U_191212_053548/53281450/ccs	PacBio_Hippocampus_Rep1	mm10_ERCC_SIRV	chr14	69337278	69366648	+	13	2940	42031	469602	ENSMUSG00000095463.8	ENCODEMT000469602	Entpd4	ENCODEMT000469602	Known	NNC	None	0.44999998807907104	None	None	None	None
m54284U_191107_221739/167839287/ccs	PacBio_Cortex_Rep1	mm10_ERCC_SIRV	chr4	110287098	110206136	-	7	1347	11666	471294	ENSMUSG00000028546.17	ENCODEMT000471294	Elavl4	ENCODEMT000471294	Known	NIC	None	0.949999988079071	None	None	None	None
m54284U_191213_120042/82446779/ccs	PacBio_Hippocampus_Rep2	mm10_ERCC_SIRV	chr11	84957825	84966039	+	8	1214	33957	89392	ENSMUSG00000000805.18	ENSMUST00000103194.9	Car4	Car4-201	Known	Known	None	0.3499999940395355	None	None	None	None
m54284U_191109_043049/41092082/ccs	PacBio_Cortex_Rep2	mm10_ERCC_SIRV	chr16	20535514	20543903	+	11	1897	44920	116276	ENSMUSG00000022841.15	ENSMUST00000090023.12	Ap2m1	Ap2m1-202	Known	Known	None	0.20000000298023224	None	None	None	None
m54284U_191212_053548/150536623/ccs	PacBio_Hippocampus_Rep1	mm10_ERCC_SIRV	chr14	69337278	69366649	+	13	2926	42031	469602	ENSMUSG00000095463.8	ENCODEMT000469602	Entpd4	ENCODEMT000469602	Known	NNC	None	0.44999998807907104	None	None	None	None
m54284U_191107_221739/25100420/ccs	PacBio_Cortex_Rep1	mm10_ERCC_SIRV	chr9	90114599	90091669	-	12	1645	28603	74843	ENSMUSG00000062270.14	ENSMUST00000169860.7	Morf4l1	Morf4l1-202	Known	Known	None	0.15000000596046448	None	None	None	None
m54284U_191107_221739/98173739/ccs	PacBio_Cortex_Rep1	mm10_ERCC_SIRV	chr7	116093316	116105209	+	5	1325	23272	60426	ENSMUSG00000030663.12	ENSMUST00000106608.7	1110004F10Rik	1110004F10Rik-203	Known	Known	None	0.20000000298023224	None	None	None	None
m54284U_191107_221739/57870009/ccs	PacBio_Cortex_Rep1	mm10_ERCC_SIRV	chr1	172206643	172196730	-	4	2390	2955	470777	ENSMUSG00000013698.12	ENCODEMT000470777	Pea15a	ENCODEMT000470777	Known	NNC	None	0.30000001192092896	None	None	None	None
m54284U_191213_120042/65078694/ccs	PacBio_Hippocampus_Rep2	mm10_ERCC_SIRV	chr14	69337278	69366648	+	13	2925	42031	469602	ENSMUSG00000095463.8	ENCODEMT000469602	Entpd4	ENCODEMT000469602	Known	NNC	None	0.44999998807907104	None	None	None	None
m54284U_191213_120042/11797738/ccs	PacBio_Hippocampus_Rep2	mm10_ERCC_SIRV	chr18	62977887	62999450	+	12	3544	49389	470948	ENSMUSG00000024581.13	ENCODEMT000470948	Napg	ENCODEMT000470948	Known	NNC	None	0.20000000298023224	None	None	None	None
m54284U_191107_221739/169869877/ccs	PacBio_Cortex_Rep1	mm10_ERCC_SIRV	chr4	110287503	110206136	-	7	1559	11666	30029	ENSMUSG00000028546.17	ENSMUST00000106598.7	Elavl4	Elavl4-204	Known	Known	None	0.949999988079071	None	None	None	None
m54284U_191109_043049/8521985/ccs	PacBio_Cortex_Rep2	mm10_ERCC_SIRV	chr5	124598786	124627453	+	18	2411	15519	40711	ENSMUSG00000029386.15	ENSMUST00000185820.6	Tctn2	Tctn2-207	Known	Known	None	0.3499999940395355	None	None	None	None
m54284U_191212_053548/131269209/ccs	PacBio_Hippocampus_Rep1	mm10_ERCC_SIRV	chr2	85037266	85045772	+	15	2122	5017	470997	ENSMUSG00000027067.16	ENCODEMT000470997	Ssrp1	ENCODEMT000470997	Known	ISM	Prefix	0.3499999940395355	None	None	None	None
m54284U_191109_043049/41812040/ccs	PacBio_Cortex_Rep2	mm10_ERCC_SIRV	chr16	20535514	20543906	+	11	1900	44920	116276	ENSMUSG00000022841.15	ENSMUST00000090023.12	Ap2m1	Ap2m1-202	Known	Known	None	0.30000001192092896	None	None	None	None
m54284U_191107_221739/81136380/ccs	PacBio_Cortex_Rep1	mm10_ERCC_SIRV	chr9	90114714	90091669	-	12	1760	28603	74843	ENSMUSG00000062270.14	ENSMUST00000169860.7	Morf4l1	Morf4l1-202	Known	Known	None	0.15000000596046448	None	None	None	None
m54284U_191213_120042/67437308/ccs	PacBio_Hippocampus_Rep2	mm10_ERCC_SIRV	chr14	69337226	69366682	+	13	2949	42031	108538	ENSMUSG00000095463.8	ENSMUST00000184973.7	Entpd4	Entpd4-206	Known	Known	None	0.44999998807907104	None	None	None	None
m54284U_191107_221739/170265114/ccs	PacBio_Cortex_Rep1	mm10_ERCC_SIRV	chr4	110287499	110206136	-	7	1597	11666	30032	ENSMUSG00000028546.17	ENSMUST00000102723.10	Elavl4	Elavl4-202	Known	Known	None	0.949999988079071	None	None	None	None
m54284U_191213_120042/74580657/ccs	PacBio_Hippocampus_Rep2	mm10_ERCC_SIRV	chr14	69337226	69366680	+	13	2947	42031	108538	ENSMUSG00000095463.8	ENSMUST00000184973.7	Entpd4	Entpd4-206	Known	Known	None	0.4000000059604645	None	None	None	None
m54284U_191213_120042/18809824/ccs	PacBio_Hippocampus_Rep2	mm10_ERCC_SIRV	chr18	62977888	62999446	+	12	3506	49389	128960	ENSMUSG00000024581.13	ENSMUST00000025474.13	Napg	Napg-201	Known	Known	None	0.20000000298023224	None	None	None	None
m54284U_191109_043049/42271650/ccs	PacBio_Cortex_Rep2	mm10_ERCC_SIRV	chr16	20535514	20544054	+	11	2048	44920	116276	ENSMUSG00000022841.15	ENSMUST00000090023.12	Ap2m1	Ap2m1-202	Known	Known	None	0.05000000074505806	None	None	None	None
m54284U_191107_221739/58460108/ccs	PacBio_Cortex_Rep1	mm10_ERCC_SIRV	chr1	172206711	172196729	-	4	2407	2955	7311	ENSMUSG00000013698.12	ENSMUST00000013842.11	Pea15a	Pea15a-201	Known	Known	None	0.30000001192092896	None	None	None	None
m54284U_191107_221739/171247010/ccs	PacBio_Cortex_Rep1	mm10_ERCC_SIRV	chr9	90107278	90091669	-	10	1510	28603	471295	ENSMUSG00000062270.14	ENCODEMT000471295	Morf4l1	ENCODEMT000471295	Known	ISM	Suffix	0.15000000596046448	None	None	None	None
m54284U_191213_120042/109248925/ccs	PacBio_Hippocampus_Rep2	mm10_ERCC_SIRV	chr14	69337278	69366645	+	13	2922	42031	469602	ENSMUSG00000095463.8	ENCODEMT000469602	Entpd4	ENCODEMT000469602	Known	NNC	None	0.4000000059604645	None	None	None	None
m54284U_191107_221739/98371771/ccs	PacBio_Cortex_Rep1	mm10_ERCC_SIRV	chr7	116093316	116105210	+	5	1464	23272	60425	ENSMUSG00000030663.12	ENSMUST00000032899.11	1110004F10Rik	1110004F10Rik-201	Known	Known	None	0.15000000596046448	None	None	None	None
m54284U_191109_043049/28181750/ccs	PacBio_Cortex_Rep2	mm10_ERCC_SIRV	chr5	124598787	124627739	+	17	2875	15519	471263	ENSMUSG00000029386.15	ENCODEMT000471263	Tctn2	ENCODEMT000471263	Known	ISM	Suffix	0.15000000596046448	None	None	None	None
m54284U_191107_221739/180158487/ccs	PacBio_Cortex_Rep1	mm10_ERCC_SIRV	chr4	110287496	110206136	-	7	1552	11666	30029	ENSMUSG00000028546.17	ENSMUST00000106598.7	Elavl4	Elavl4-204	Known	Known	None	0.949999988079071	None	None	None	None
m54284U_191212_053548/142150255/ccs	PacBio_Hippocampus_Rep1	mm10_ERCC_SIRV	chr2	85037201	85047106	+	17	2769	5017	13202	ENSMUSG00000027067.16	ENSMUST00000077798.12	Ssrp1	Ssrp1-201	Known	Known	None	0.25	None	None	None	None
m54284U_191213_120042/97454064/ccs	PacBio_Hippocampus_Rep2	mm10_ERCC_SIRV	chr11	84957825	84966037	+	8	1212	33957	89392	ENSMUSG00000000805.18	ENSMUST00000103194.9	Car4	Car4-201	Known	Known	None	0.4000000059604645	None	None	None	None
m54284U_191109_043049/42994488/ccs	PacBio_Cortex_Rep2	mm10_ERCC_SIRV	chr16	20535514	20543906	+	11	1900	44920	116276	ENSMUSG00000022841.15	ENSMUST00000090023.12	Ap2m1	Ap2m1-202	Known	Known	None	0.30000001192092896	None	None	None	None
m54284U_191213_120042/24772625/ccs	PacBio_Hippocampus_Rep2	mm10_ERCC_SIRV	chr18	62977888	62999448	+	12	3508	49389	128960	ENSMUSG00000024581.13	ENSMUST00000025474.13	Napg	Napg-201	Known	Known	None	0.20000000298023224	None	None	None	None
m54284U_191213_120042/130943273/ccs	PacBio_Hippocampus_Rep2	mm10_ERCC_SIRV	chr14	69337226	69366682	+	13	2949	42031	108538	ENSMUSG00000095463.8	ENSMUST00000184973.7	Entpd4	Entpd4-206	Known	Known	None	0.44999998807907104	None	None	None	None
m54284U_191107_221739/48890489/ccs	PacBio_Cortex_Rep1	mm10_ERCC_SIRV	chr14	69337279	69366648	+	13	2924	42031	469602	ENSMUSG00000095463.8	ENCODEMT000469602	Entpd4	ENCODEMT000469602	Known	NNC	None	0.44999998807907104	None	None	None	None
m54284U_191109_043049/13501730/ccs	PacBio_Cortex_Rep2	mm10_ERCC_SIRV	chr9	90114572	90091666	-	13	1743	28603	471290	ENSMUSG00000062270.14	ENCODEMT000471290	Morf4l1	ENCODEMT000471290	Known	NIC	None	0.15000000596046448	None	None	None	None
m54284U_191109_043049/658130/ccs	PacBio_Cortex_Rep2	mm10_ERCC_SIRV	chr4	110287494	110206167	-	6	1531	11666	471124	ENSMUSG00000028546.17	ENCODEMT000471124	Elavl4	ENCODEMT000471124	Known	NIC	None	0.949999988079071	None	None	None	None
m54284U_191109_043049/43320255/ccs	PacBio_Cortex_Rep2	mm10_ERCC_SIRV	chr16	20535514	20543905	+	11	1899	44920	116276	ENSMUSG00000022841.15	ENSMUST00000090023.12	Ap2m1	Ap2m1-202	Known	Known	None	0.25	None	None	None	None
m54284U_191107_221739/58787219/ccs	PacBio_Cortex_Rep1	mm10_ERCC_SIRV	chr1	172206710	172196729	-	4	2406	2955	7311	ENSMUSG00000013698.12	ENSMUST00000013842.11	Pea15a	Pea15a-201	Known	Known	None	0.30000001192092896	None	None	None	None
m54284U_191213_120042/33098351/ccs	PacBio_Hippocampus_Rep2	mm10_ERCC_SIRV	chr18	62977888	62999446	+	12	3495	49389	128960	ENSMUSG00000024581.13	ENSMUST00000025474.13	Napg	Napg-201	Known	Known	None	0.20000000298023224	None	None	None	None
m54284U_191107_221739/62916793/ccs	PacBio_Cortex_Rep1	mm10_ERCC_SIRV	chr14	69337227	69366682	+	13	2948	42031	108538	ENSMUSG00000095463.8	ENSMUST00000184973.7	Entpd4	Entpd4-206	Known	Known	None	0.44999998807907104	None	None	None	None
m54284U_191107_221739/99877101/ccs	PacBio_Cortex_Rep1	mm10_ERCC_SIRV	chr7	116093316	116105207	+	5	1461	23272	60425	ENSMUSG00000030663.12	ENSMUST00000032899.11	1110004F10Rik	1110004F10Rik-201	Known	Known	None	0.20000000298023224	None	None	None	None
m54284U_191107_221739/69601696/ccs	PacBio_Cortex_Rep1	mm10_ERCC_SIRV	chr14	69337279	69366640	+	13	2916	42031	469602	ENSMUSG00000095463.8	ENCODEMT000469602	Entpd4	ENCODEMT000469602	Known	NNC	None	0.4000000059604645	None	None	None	None
m54284U_191109_043049/28509374/ccs	PacBio_Cortex_Rep2	mm10_ERCC_SIRV	chr5	124598787	124627741	+	17	2877	15519	471263	ENSMUSG00000029386.15	ENCODEMT000471263	Tctn2	ENCODEMT000471263	Known	ISM	Suffix	0.20000000298023224	None	None	None	None
m54284U_191213_120042/10225457/ccs	PacBio_Hippocampus_Rep2	mm10_ERCC_SIRV	chr9	90110172	90091668	-	11	1582	28603	471284	ENSMUSG00000062270.14	ENCODEMT000471284	Morf4l1	ENCODEMT000471284	Known	ISM	Suffix	0.15000000596046448	None	None	None	None
m54284U_191109_043049/5835416/ccs	PacBio_Cortex_Rep2	mm10_ERCC_SIRV	chr4	110287465	110206136	-	7	1563	11666	30032	ENSMUSG00000028546.17	ENSMUST00000102723.10	Elavl4	Elavl4-202	Known	Known	None	0.949999988079071	None	None	None	None
m54284U_191109_043049/43515908/ccs	PacBio_Cortex_Rep2	mm10_ERCC_SIRV	chr16	20535514	20544047	+	11	2041	44920	116276	ENSMUSG00000022841.15	ENSMUST00000090023.12	Ap2m1	Ap2m1-202	Known	Known	None	0.15000000596046448	None	None	None	None
m54284U_191212_053548/152633761/ccs	PacBio_Hippocampus_Rep1	mm10_ERCC_SIRV	chr2	85037266	85045772	+	15	2122	5017	470997	ENSMUSG00000027067.16	ENCODEMT000470997	Ssrp1	ENCODEMT000470997	Known	ISM	Prefix	0.3499999940395355	None	None	None	None
m54284U_191213_120042/40044069/ccs	PacBio_Hippocampus_Rep2	mm10_ERCC_SIRV	chr18	62977888	62999446	+	12	3506	49389	128960	ENSMUSG00000024581.13	ENSMUST00000025474.13	Napg	Napg-201	Known	Known	None	0.20000000298023224	None	None	None	None
m54284U_191107_221739/134350427/ccs	PacBio_Cortex_Rep1	mm10_ERCC_SIRV	chr14	69337279	69366648	+	13	2924	42031	469602	ENSMUSG00000095463.8	ENCODEMT000469602	Entpd4	ENCODEMT000469602	Known	NNC	None	0.44999998807907104	None	None	None	None
m54284U_191107_221739/59180095/ccs	PacBio_Cortex_Rep1	mm10_ERCC_SIRV	chr1	172206730	172196729	-	4	2426	2955	7311	ENSMUSG00000013698.12	ENSMUST00000013842.11	Pea15a	Pea15a-201	Known	Known	None	0.30000001192092896	None	None	None	None
m54284U_191109_043049/40502141/ccs	PacBio_Cortex_Rep2	mm10_ERCC_SIRV	chr14	69337227	69366682	+	13	2948	42031	108538	ENSMUSG00000095463.8	ENSMUST00000184973.7	Entpd4	Entpd4-206	Known	Known	None	0.44999998807907104	None	None	None	None
m54284U_191213_120042/118754108/ccs	PacBio_Hippocampus_Rep2	mm10_ERCC_SIRV	chr11	84957825	84966037	+	8	1212	33957	89392	ENSMUSG00000000805.18	ENSMUST00000103194.9	Car4	Car4-201	Known	Known	None	0.4000000059604645	None	None	None	None
m54284U_191109_043049/21366976/ccs	PacBio_Cortex_Rep2	mm10_ERCC_SIRV	chr4	110286845	110206136	-	7	1706	11666	30030	ENSMUSG00000028546.17	ENSMUST00000106597.9	Elavl4	Elavl4-203	Known	Known	None	0.949999988079071	None	None	None	None
m54284U_191213_120042/127665834/ccs	PacBio_Hippocampus_Rep2	mm10_ERCC_SIRV	chr9	90114587	90091669	-	12	1633	28603	74843	ENSMUSG00000062270.14	ENSMUST00000169860.7	Morf4l1	Morf4l1-202	Known	Known	None	0.15000000596046448	None	None	None	None
m54284U_191109_043049/44696432/ccs	PacBio_Cortex_Rep2	mm10_ERCC_SIRV	chr16	20535514	20544047	+	11	2041	44920	116276	ENSMUSG00000022841.15	ENSMUST00000090023.12	Ap2m1	Ap2m1-202	Known	Known	None	0.15000000596046448	None	None	None	None
m54284U_191213_120042/40435781/ccs	PacBio_Hippocampus_Rep2	mm10_ERCC_SIRV	chr18	62977888	62999448	+	12	3508	49389	128960	ENSMUSG00000024581.13	ENSMUST00000025474.13	Napg	Napg-201	Known	Known	None	0.20000000298023224	None	None	None	None
m54284U_191109_043049/42339084/ccs	PacBio_Cortex_Rep2	mm10_ERCC_SIRV	chr14	69337227	69366682	+	13	2948	42031	108538	ENSMUSG00000095463.8	ENSMUST00000184973.7	Entpd4	Entpd4-206	Known	Known	None	0.44999998807907104	None	None	None	None
m54284U_191109_043049/67699162/ccs	PacBio_Cortex_Rep2	mm10_ERCC_SIRV	chr5	124598786	124627412	+	18	2370	15519	40711	ENSMUSG00000029386.15	ENSMUST00000185820.6	Tctn2	Tctn2-207	Known	Known	None	0.30000001192092896	None	None	None	None
m54284U_191107_221739/103746293/ccs	PacBio_Cortex_Rep1	mm10_ERCC_SIRV	chr7	116093316	116105207	+	5	1461	23272	60425	ENSMUSG00000030663.12	ENSMUST00000032899.11	1110004F10Rik	1110004F10Rik-201	Known	Known	None	0.20000000298023224	None	None	None	None
m54284U_191212_053548/165085745/ccs	PacBio_Hippocampus_Rep1	mm10_ERCC_SIRV	chr2	85037201	85047111	+	17	2774	5017	13202	ENSMUSG00000027067.16	ENSMUST00000077798.12	Ssrp1	Ssrp1-201	Known	Known	None	0.10000000149011612	None	None	None	None
m54284U_191109_043049/22741827/ccs	PacBio_Cortex_Rep2	mm10_ERCC_SIRV	chr4	110287514	110206136	-	7	1570	11666	30029	ENSMUSG00000028546.17	ENSMUST00000106598.7	Elavl4	Elavl4-204	Known	Known	None	0.949999988079071	None	None	None	None
m54284U_191109_043049/62259741/ccs	PacBio_Cortex_Rep2	mm10_ERCC_SIRV	chr14	69337227	69366682	+	13	2948	42031	108538	ENSMUSG00000095463.8	ENSMUST00000184973.7	Entpd4	Entpd4-206	Known	Known	None	0.44999998807907104	None	None	None	None
m54284U_191213_120042/177735623/ccs	PacBio_Hippocampus_Rep2	mm10_ERCC_SIRV	chr9	90114583	90091669	-	12	1629	28603	74843	ENSMUSG00000062270.14	ENSMUST00000169860.7	Morf4l1	Morf4l1-202	Known	Known	None	0.15000000596046448	None	None	None	None
m54284U_191109_043049/46532676/ccs	PacBio_Cortex_Rep2	mm10_ERCC_SIRV	chr16	20535514	20543906	+	11	1900	44920	116276	ENSMUSG00000022841.15	ENSMUST00000090023.12	Ap2m1	Ap2m1-202	Known	Known	None	0.30000001192092896	None	None	None	None
m54284U_191213_120042/43714226/ccs	PacBio_Hippocampus_Rep2	mm10_ERCC_SIRV	chr18	62977888	62999448	+	12	3485	49389	128960	ENSMUSG00000024581.13	ENSMUST00000025474.13	Napg	Napg-201	Known	Known	None	0.20000000298023224	None	None	None	None
m54284U_191107_221739/59181211/ccs	PacBio_Cortex_Rep1	mm10_ERCC_SIRV	chr1	172206710	172196729	-	4	2406	2955	7311	ENSMUSG00000013698.12	ENSMUST00000013842.11	Pea15a	Pea15a-201	Known	Known	None	0.30000001192092896	None	None	None	None
m54284U_191109_043049/79627174/ccs	PacBio_Cortex_Rep2	mm10_ERCC_SIRV	chr14	69337279	69366648	+	13	2924	42031	469602	ENSMUSG00000095463.8	ENCODEMT000469602	Entpd4	ENCODEMT000469602	Known	NNC	None	0.44999998807907104	None	None	None	None
m54284U_191109_043049/23920826/ccs	PacBio_Cortex_Rep2	mm10_ERCC_SIRV	chr4	110287504	110206136	-	7	1602	11666	30032	ENSMUSG00000028546.17	ENSMUST00000102723.10	Elavl4	Elavl4-202	Known	Known	None	0.949999988079071	None	None	None	None
m54284U_191109_043049/46990834/ccs	PacBio_Cortex_Rep2	mm10_ERCC_SIRV	chr16	20535514	20543917	+	11	1917	44920	116276	ENSMUSG00000022841.15	ENSMUST00000090023.12	Ap2m1	Ap2m1-202	Known	Known	None	0.30000001192092896	None	None	None	None
m54284U_191109_043049/154667289/ccs	PacBio_Cortex_Rep2	mm10_ERCC_SIRV	chr14	69337279	69366648	+	13	2924	42031	469602	ENSMUSG00000095463.8	ENCODEMT000469602	Entpd4	ENCODEMT000469602	Known	NNC	None	0.44999998807907104	None	None	None	None
m54284U_191213_120042/52101781/ccs	PacBio_Hippocampus_Rep2	mm10_ERCC_SIRV	chr18	62977888	62999448	+	12	3508	49389	128960	ENSMUSG00000024581.13	ENSMUST00000025474.13	Napg	Napg-201	Known	Known	None	0.20000000298023224	None	None	None	None
m54284U_191107_221739/721905/ccs	PacBio_Cortex_Rep1	mm10_ERCC_SIRV	chr9	90114588	90091670	-	12	1633	28603	74843	ENSMUSG00000062270.14	ENSMUST00000169860.7	Morf4l1	Morf4l1-202	Known	Known	None	0.15000000596046448	None	None	None	None
m54284U_191107_221739/5507689/ccs	PacBio_Cortex_Rep1	mm10_ERCC_SIRV	chr2	85037202	85047105	+	17	2767	5017	13202	ENSMUSG00000027067.16	ENSMUST00000077798.12	Ssrp1	Ssrp1-201	Known	Known	None	0.25	None	None	None	None
m54284U_191109_043049/117048215/ccs	PacBio_Cortex_Rep2	mm10_ERCC_SIRV	chr5	124598786	124627430	+	18	2388	15519	40711	ENSMUSG00000029386.15	ENSMUST00000185820.6	Tctn2	Tctn2-207	Known	Known	None	0.4000000059604645	None	None	None	None
m54284U_191212_053548/33884413/ccs	PacBio_Hippocampus_Rep1	mm10_ERCC_SIRV	chr14	69337227	69366682	+	13	2948	42031	108538	ENSMUSG00000095463.8	ENSMUST00000184973.7	Entpd4	Entpd4-206	Known	Known	None	0.44999998807907104	None	None	None	None
m54284U_191107_221739/108266221/ccs	PacBio_Cortex_Rep1	mm10_ERCC_SIRV	chr7	116093316	116105207	+	5	1461	23272	60425	ENSMUSG00000030663.12	ENSMUST00000032899.11	1110004F10Rik	1110004F10Rik-201	Known	Known	None	0.20000000298023224	None	None	None	None
m54284U_191107_221739/59574372/ccs	PacBio_Cortex_Rep1	mm10_ERCC_SIRV	chr1	172206710	172196729	-	4	2406	2955	7311	ENSMUSG00000013698.12	ENSMUST00000013842.11	Pea15a	Pea15a-201	Known	Known	None	0.30000001192092896	None	None	None	None
m54284U_191213_120042/120654471/ccs	PacBio_Hippocampus_Rep2	mm10_ERCC_SIRV	chr11	84957825	84966035	+	8	1210	33957	89392	ENSMUSG00000000805.18	ENSMUST00000103194.9	Car4	Car4-201	Known	Known	None	0.4000000059604645	None	None	None	None
m54284U_191109_043049/28312572/ccs	PacBio_Cortex_Rep2	mm10_ERCC_SIRV	chr4	110290927	110206136	-	7	1606	11666	471086	ENSMUSG00000028546.17	ENCODEMT000471086	Elavl4	ENCODEMT000471086	Known	NIC	None	0.949999988079071	None	None	None	None
m54284U_191109_043049/47775826/ccs	PacBio_Cortex_Rep2	mm10_ERCC_SIRV	chr16	20535514	20543925	+	11	1919	44920	116276	ENSMUSG00000022841.15	ENSMUST00000090023.12	Ap2m1	Ap2m1-202	Known	Known	None	0.15000000596046448	None	None	None	None
m54284U_191107_221739/1966599/ccs	PacBio_Cortex_Rep1	mm10_ERCC_SIRV	chr9	90114583	90091670	-	12	1628	28603	74843	ENSMUSG00000062270.14	ENSMUST00000169860.7	Morf4l1	Morf4l1-202	Known	Known	None	0.15000000596046448	None	None	None	None
m54284U_191212_053548/100205613/ccs	PacBio_Hippocampus_Rep1	mm10_ERCC_SIRV	chr14	69337279	69366648	+	13	2924	42031	469602	ENSMUSG00000095463.8	ENCODEMT000469602	Entpd4	ENCODEMT000469602	Known	NNC	None	0.44999998807907104	None	None	None	None
m54284U_191213_120042/79234444/ccs	PacBio_Hippocampus_Rep2	mm10_ERCC_SIRV	chr18	62977888	62999447	+	11	3452	49389	471010	ENSMUSG00000024581.13	ENCODEMT000471010	Napg	ENCODEMT000471010	Known	NIC	None	0.20000000298023224	None	None	None	None
m54284U_191212_053548/132711598/ccs	PacBio_Hippocampus_Rep1	mm10_ERCC_SIRV	chr14	69337279	69366648	+	13	2924	42031	469602	ENSMUSG00000095463.8	ENCODEMT000469602	Entpd4	ENCODEMT000469602	Known	NNC	None	0.44999998807907104	None	None	None	None
m54284U_191109_043049/33161651/ccs	PacBio_Cortex_Rep2	mm10_ERCC_SIRV	chr4	110290892	110206136	-	7	1571	11666	471086	ENSMUSG00000028546.17	ENCODEMT000471086	Elavl4	ENCODEMT000471086	Known	NIC	None	0.949999988079071	None	None	None	None
m54284U_191109_043049/47843806/ccs	PacBio_Cortex_Rep2	mm10_ERCC_SIRV	chr16	20535514	20543904	+	11	1898	44920	116276	ENSMUSG00000022841.15	ENSMUST00000090023.12	Ap2m1	Ap2m1-202	Known	Known	None	0.20000000298023224	None	None	None	None
m54284U_191107_221739/2622789/ccs	PacBio_Cortex_Rep1	mm10_ERCC_SIRV	chr9	90114583	90091670	-	12	1628	28603	74843	ENSMUSG00000062270.14	ENSMUST00000169860.7	Morf4l1	Morf4l1-202	Known	Known	None	0.15000000596046448	None	None	None	None
m54284U_191212_053548/146736796/ccs	PacBio_Hippocampus_Rep1	mm10_ERCC_SIRV	chr14	69337279	69366647	+	13	2923	42031	469602	ENSMUSG00000095463.8	ENCODEMT000469602	Entpd4	ENCODEMT000469602	Known	NNC	None	0.4000000059604645	None	None	None	None
m54284U_191213_120042/79692752/ccs	PacBio_Hippocampus_Rep2	mm10_ERCC_SIRV	chr18	62977888	62999446	+	12	3506	49389	128960	ENSMUSG00000024581.13	ENSMUST00000025474.13	Napg	Napg-201	Known	Known	None	0.20000000298023224	None	None	None	None
m54284U_191107_221739/61605358/ccs	PacBio_Cortex_Rep1	mm10_ERCC_SIRV	chr2	85037247	85047102	+	14	4584	5017	471181	ENSMUSG00000027067.16	ENCODEMT000471181	Ssrp1	ENCODEMT000471181	Known	NIC	None	0.25	None	None	None	None
m54284U_191107_221739/59966318/ccs	PacBio_Cortex_Rep1	mm10_ERCC_SIRV	chr1	172206709	172196729	-	4	2405	2955	7311	ENSMUSG00000013698.12	ENSMUST00000013842.11	Pea15a	Pea15a-201	Known	Known	None	0.30000001192092896	None	None	None	None
m54284U_191109_043049/122225592/ccs	PacBio_Cortex_Rep2	mm10_ERCC_SIRV	chr5	124598787	124627430	+	17	2566	15519	471263	ENSMUSG00000029386.15	ENCODEMT000471263	Tctn2	ENCODEMT000471263	Known	ISM	Suffix	0.4000000059604645	None	None	None	None
m54284U_191213_120042/13109249/ccs	PacBio_Hippocampus_Rep2	mm10_ERCC_SIRV	chr14	69337227	69366682	+	13	2948	42031	108538	ENSMUSG00000095463.8	ENSMUST00000184973.7	Entpd4	Entpd4-206	Known	Known	None	0.44999998807907104	None	None	None	None
m54284U_191109_043049/50921888/ccs	PacBio_Cortex_Rep2	mm10_ERCC_SIRV	chr16	20535514	20544047	+	11	2041	44920	116276	ENSMUSG00000022841.15	ENSMUST00000090023.12	Ap2m1	Ap2m1-202	Known	Known	None	0.15000000596046448	None	None	None	None
m54284U_191107_221739/109708563/ccs	PacBio_Cortex_Rep1	mm10_ERCC_SIRV	chr7	116093316	116105204	+	5	1458	23272	60425	ENSMUSG00000030663.12	ENSMUST00000032899.11	1110004F10Rik	1110004F10Rik-201	Known	Known	None	0.20000000298023224	None	None	None	None
m54284U_191109_043049/36504367/ccs	PacBio_Cortex_Rep2	mm10_ERCC_SIRV	chr4	110287499	110206136	-	7	1555	11666	30029	ENSMUSG00000028546.17	ENSMUST00000106598.7	Elavl4	Elavl4-204	Known	Known	None	0.949999988079071	None	None	None	None
m54284U_191107_221739/3541392/ccs	PacBio_Cortex_Rep1	mm10_ERCC_SIRV	chr9	90114602	90091670	-	12	1647	28603	74843	ENSMUSG00000062270.14	ENSMUST00000169860.7	Morf4l1	Morf4l1-202	Known	Known	None	0.15000000596046448	None	None	None	None
m54284U_191213_120042/92865860/ccs	PacBio_Hippocampus_Rep2	mm10_ERCC_SIRV	chr18	62977888	62999446	+	12	3506	49389	128960	ENSMUSG00000024581.13	ENSMUST00000025474.13	Napg	Napg-201	Known	Known	None	0.20000000298023224	None	None	None	None
m54284U_191213_120042/15009263/ccs	PacBio_Hippocampus_Rep2	mm10_ERCC_SIRV	chr14	69337279	69366648	+	13	2924	42031	469602	ENSMUSG00000095463.8	ENCODEMT000469602	Entpd4	ENCODEMT000469602	Known	NNC	None	0.44999998807907104	None	None	None	None
m54284U_191109_043049/51183993/ccs	PacBio_Cortex_Rep2	mm10_ERCC_SIRV	chr16	20535514	20543902	+	11	1896	44920	116276	ENSMUSG00000022841.15	ENSMUST00000090023.12	Ap2m1	Ap2m1-202	Known	Known	None	0.20000000298023224	None	None	None	None
m54284U_191213_120042/171706490/ccs	PacBio_Hippocampus_Rep2	mm10_ERCC_SIRV	chr11	84957825	84966038	+	8	1213	33957	89392	ENSMUSG00000000805.18	ENSMUST00000103194.9	Car4	Car4-201	Known	Known	None	0.3499999940395355	None	None	None	None
m54284U_191107_221739/60031926/ccs	PacBio_Cortex_Rep1	mm10_ERCC_SIRV	chr1	172206730	172196729	-	4	2426	2955	7311	ENSMUSG00000013698.12	ENSMUST00000013842.11	Pea15a	Pea15a-201	Known	Known	None	0.30000001192092896	None	None	None	None
m54284U_191109_043049/55511256/ccs	PacBio_Cortex_Rep2	mm10_ERCC_SIRV	chr4	110287526	110206136	-	7	1624	11666	30032	ENSMUSG00000028546.17	ENSMUST00000102723.10	Elavl4	Elavl4-202	Known	Known	None	0.949999988079071	None	None	None	None
m54284U_191213_120042/20777709/ccs	PacBio_Hippocampus_Rep2	mm10_ERCC_SIRV	chr14	69337279	69366653	+	13	2929	42031	469602	ENSMUSG00000095463.8	ENCODEMT000469602	Entpd4	ENCODEMT000469602	Known	NNC	None	0.4000000059604645	None	None	None	None
m54284U_191107_221739/9502748/ccs	PacBio_Cortex_Rep1	mm10_ERCC_SIRV	chr9	90110173	90091670	-	12	1698	28603	471296	ENSMUSG00000062270.14	ENCODEMT000471296	Morf4l1	ENCODEMT000471296	Known	ISM	Suffix	0.15000000596046448	None	None	None	None
m54284U_191107_221739/106168801/ccs	PacBio_Cortex_Rep1	mm10_ERCC_SIRV	chr2	85037267	85045772	+	15	2121	5017	470997	ENSMUSG00000027067.16	ENCODEMT000470997	Ssrp1	ENCODEMT000470997	Known	ISM	Prefix	0.3499999940395355	None	None	None	None
m54284U_191213_120042/105710455/ccs	PacBio_Hippocampus_Rep2	mm10_ERCC_SIRV	chr18	62977888	62999446	+	12	3506	49389	128960	ENSMUSG00000024581.13	ENSMUST00000025474.13	Napg	Napg-201	Known	Known	None	0.20000000298023224	None	None	None	None
m54284U_191109_043049/51513420/ccs	PacBio_Cortex_Rep2	mm10_ERCC_SIRV	chr16	20535514	20543906	+	11	1900	44920	116276	ENSMUSG00000022841.15	ENSMUST00000090023.12	Ap2m1	Ap2m1-202	Known	Known	None	0.30000001192092896	None	None	None	None
m54284U_191213_120042/24053285/ccs	PacBio_Hippocampus_Rep2	mm10_ERCC_SIRV	chr14	69337227	69366680	+	13	2946	42031	108538	ENSMUSG00000095463.8	ENSMUST00000184973.7	Entpd4	Entpd4-206	Known	Known	None	0.4000000059604645	None	None	None	None
m54284U_191109_043049/166790534/ccs	PacBio_Cortex_Rep2	mm10_ERCC_SIRV	chr5	124598787	124627737	+	17	2873	15519	471263	ENSMUSG00000029386.15	ENCODEMT000471263	Tctn2	ENCODEMT000471263	Known	ISM	Suffix	0.20000000298023224	None	None	None	None
m54284U_191109_043049/60950898/ccs	PacBio_Cortex_Rep2	mm10_ERCC_SIRV	chr4	110287514	110206136	-	7	1612	11666	30032	ENSMUSG00000028546.17	ENSMUST00000102723.10	Elavl4	Elavl4-202	Known	Known	None	0.949999988079071	None	None	None	None
m54284U_191107_221739/114558141/ccs	PacBio_Cortex_Rep1	mm10_ERCC_SIRV	chr7	116093316	116105209	+	5	1463	23272	60425	ENSMUSG00000030663.12	ENSMUST00000032899.11	1110004F10Rik	1110004F10Rik-201	Known	Known	None	0.20000000298023224	None	None	None	None
m54284U_191213_120042/86116513/ccs	PacBio_Hippocampus_Rep2	mm10_ERCC_SIRV	chr14	69337279	69366649	+	13	2925	42031	469602	ENSMUSG00000095463.8	ENCODEMT000469602	Entpd4	ENCODEMT000469602	Known	NNC	None	0.44999998807907104	None	None	None	None
m54284U_191213_120042/122946101/ccs	PacBio_Hippocampus_Rep2	mm10_ERCC_SIRV	chr18	62977888	62999445	+	12	3505	49389	128960	ENSMUSG00000024581.13	ENSMUST00000025474.13	Napg	Napg-201	Known	Known	None	0.20000000298023224	None	None	None	None
m54284U_191107_221739/13502276/ccs	PacBio_Cortex_Rep1	mm10_ERCC_SIRV	chr9	90114612	90091670	-	12	1657	28603	74843	ENSMUSG00000062270.14	ENSMUST00000169860.7	Morf4l1	Morf4l1-202	Known	Known	None	0.15000000596046448	None	None	None	None
m54284U_191109_043049/53084889/ccs	PacBio_Cortex_Rep2	mm10_ERCC_SIRV	chr16	20535514	20544047	+	11	2041	44920	116276	ENSMUSG00000022841.15	ENSMUST00000090023.12	Ap2m1	Ap2m1-202	Known	Known	None	0.15000000596046448	None	None	None	None
m54284U_191107_221739/60032621/ccs	PacBio_Cortex_Rep1	mm10_ERCC_SIRV	chr1	172206711	172196729	-	4	2407	2955	7311	ENSMUSG00000013698.12	ENSMUST00000013842.11	Pea15a	Pea15a-201	Known	Known	None	0.30000001192092896	None	None	None	None
m54284U_191213_120042/93914202/ccs	PacBio_Hippocampus_Rep2	mm10_ERCC_SIRV	chr14	69337279	69366648	+	13	2924	42031	469602	ENSMUSG00000095463.8	ENCODEMT000469602	Entpd4	ENCODEMT000469602	Known	NNC	None	0.44999998807907104	None	None	None	None
m54284U_191107_221739/154929195/ccs	PacBio_Cortex_Rep1	mm10_ERCC_SIRV	chr2	85037202	85047105	+	17	2767	5017	13202	ENSMUSG00000027067.16	ENSMUST00000077798.12	Ssrp1	Ssrp1-201	Known	Known	None	0.25	None	None	None	None
m54284U_191109_043049/69666035/ccs	PacBio_Cortex_Rep2	mm10_ERCC_SIRV	chr4	110287526	110206136	-	7	1624	11666	30032	ENSMUSG00000028546.17	ENSMUST00000102723.10	Elavl4	Elavl4-202	Known	Known	None	0.949999988079071	None	None	None	None
m54284U_191213_120042/138544086/ccs	PacBio_Hippocampus_Rep2	mm10_ERCC_SIRV	chr18	62977888	62999448	+	12	3508	49389	128960	ENSMUSG00000024581.13	ENSMUST00000025474.13	Napg	Napg-201	Known	Known	None	0.20000000298023224	None	None	None	None
m54284U_191213_120042/108266118/ccs	PacBio_Hippocampus_Rep2	mm10_ERCC_SIRV	chr14	69337279	69366646	+	13	2922	42031	469602	ENSMUSG00000095463.8	ENCODEMT000469602	Entpd4	ENCODEMT000469602	Known	NNC	None	0.4000000059604645	None	None	None	None
m54284U_191109_043049/53150247/ccs	PacBio_Cortex_Rep2	mm10_ERCC_SIRV	chr16	20535514	20543906	+	11	1900	44920	116276	ENSMUSG00000022841.15	ENSMUST00000090023.12	Ap2m1	Ap2m1-202	Known	Known	None	0.30000001192092896	None	None	None	None
m54284U_191107_221739/15925553/ccs	PacBio_Cortex_Rep1	mm10_ERCC_SIRV	chr9	90114598	90091670	-	12	1643	28603	74843	ENSMUSG00000062270.14	ENSMUST00000169860.7	Morf4l1	Morf4l1-202	Known	Known	None	0.15000000596046448	None	None	None	None
m54284U_191109_043049/172951735/ccs	PacBio_Cortex_Rep2	mm10_ERCC_SIRV	chr5	124598786	124627736	+	18	2694	15519	40711	ENSMUSG00000029386.15	ENSMUST00000185820.6	Tctn2	Tctn2-207	Known	Known	None	0.20000000298023224	None	None	None	None
m54284U_191213_120042/124061188/ccs	PacBio_Hippocampus_Rep2	mm10_ERCC_SIRV	chr14	69337227	69366685	+	13	2951	42031	108538	ENSMUSG00000095463.8	ENSMUST00000184973.7	Entpd4	Entpd4-206	Known	Known	None	0.4000000059604645	None	None	None	None
m54284U_191109_043049/83297943/ccs	PacBio_Cortex_Rep2	mm10_ERCC_SIRV	chr4	110351899	110206136	-	7	1424	11666	471087	ENSMUSG00000028546.17	ENCODEMT000471087	Elavl4	ENCODEMT000471087	Known	NIC	None	0.949999988079071	None	None	None	None
m54284U_191107_221739/130679864/ccs	PacBio_Cortex_Rep1	mm10_ERCC_SIRV	chr7	116093316	116105209	+	5	1445	23272	60425	ENSMUSG00000030663.12	ENSMUST00000032899.11	1110004F10Rik	1110004F10Rik-201	Known	Known	None	0.20000000298023224	None	None	None	None
m54284U_191213_120042/146868569/ccs	PacBio_Hippocampus_Rep2	mm10_ERCC_SIRV	chr18	62977888	62999447	+	12	3507	49389	128960	ENSMUSG00000024581.13	ENSMUST00000025474.13	Napg	Napg-201	Known	Known	None	0.20000000298023224	None	None	None	None
m54284U_191107_221739/60163723/ccs	PacBio_Cortex_Rep1	mm10_ERCC_SIRV	chr1	172206706	172196729	-	4	2402	2955	7311	ENSMUSG00000013698.12	ENSMUST00000013842.11	Pea15a	Pea15a-201	Known	Known	None	0.30000001192092896	None	None	None	None
m54284U_191109_043049/53281368/ccs	PacBio_Cortex_Rep2	mm10_ERCC_SIRV	chr16	20535514	20543906	+	11	1900	44920	116276	ENSMUSG00000022841.15	ENSMUST00000090023.12	Ap2m1	Ap2m1-202	Known	Known	None	0.30000001192092896	None	None	None	None
m54284U_191107_221739/16843865/ccs	PacBio_Cortex_Rep1	mm10_ERCC_SIRV	chr9	90114590	90091670	-	12	1635	28603	74843	ENSMUSG00000062270.14	ENSMUST00000169860.7	Morf4l1	Morf4l1-202	Known	Known	None	0.15000000596046448	None	None	None	None
m54284U_191107_221739/17631300/ccs	PacBio_Cortex_Rep1	mm10_ERCC_SIRV	chr11	84957826	84966039	+	5	2655	33957	471297	ENSMUSG00000000805.18	ENCODEMT000471297	Car4	ENCODEMT000471297	Known	ISM	Prefix	0.3499999940395355	None	None	None	None
m54284U_191213_120042/150995892/ccs	PacBio_Hippocampus_Rep2	mm10_ERCC_SIRV	chr14	69337279	69366648	+	13	2924	42031	469602	ENSMUSG00000095463.8	ENCODEMT000469602	Entpd4	ENCODEMT000469602	Known	NNC	None	0.44999998807907104	None	None	None	None
m54284U_191107_221739/177998659/ccs	PacBio_Cortex_Rep1	mm10_ERCC_SIRV	chr2	85037267	85045772	+	15	2121	5017	470997	ENSMUSG00000027067.16	ENCODEMT000470997	Ssrp1	ENCODEMT000470997	Known	ISM	Prefix	0.3499999940395355	None	None	None	None
m54284U_191107_221739/18089916/ccs	PacBio_Cortex_Rep1	mm10_ERCC_SIRV	chr11	84957826	84966039	+	8	1249	33957	471298	ENSMUSG00000000805.18	ENCODEMT000471298	Car4	ENCODEMT000471298	Known	NNC	None	0.3499999940395355	None	None	None	None
m54284U_191109_043049/83427611/ccs	PacBio_Cortex_Rep2	mm10_ERCC_SIRV	chr4	110287499	110206136	-	7	1597	11666	30032	ENSMUSG00000028546.17	ENSMUST00000102723.10	Elavl4	Elavl4-202	Known	Known	None	0.949999988079071	None	None	None	None
m54284U_191109_043049/53283564/ccs	PacBio_Cortex_Rep2	mm10_ERCC_SIRV	chr16	20535514	20543906	+	11	1900	44920	116276	ENSMUSG00000022841.15	ENSMUST00000090023.12	Ap2m1	Ap2m1-202	Known	Known	None	0.30000001192092896	None	None	None	None
m54284U_191213_120042/177210312/ccs	PacBio_Hippocampus_Rep2	mm10_ERCC_SIRV	chr14	69337279	69366648	+	13	2924	42031	469602	ENSMUSG00000095463.8	ENCODEMT000469602	Entpd4	ENCODEMT000469602	Known	NNC	None	0.44999998807907104	None	None	None	None
m54284U_191213_120042/156567530/ccs	PacBio_Hippocampus_Rep2	mm10_ERCC_SIRV	chr18	62977888	62999446	+	12	3506	49389	128960	ENSMUSG00000024581.13	ENSMUST00000025474.13	Napg	Napg-201	Known	Known	None	0.20000000298023224	None	None	None	None
m54284U_191107_221739/22151905/ccs	PacBio_Cortex_Rep1	mm10_ERCC_SIRV	chr9	90114583	90091670	-	12	1628	28603	74843	ENSMUSG00000062270.14	ENSMUST00000169860.7	Morf4l1	Morf4l1-202	Known	Known	None	0.15000000596046448	None	None	None	None
m54284U_191109_043049/177143949/ccs	PacBio_Cortex_Rep2	mm10_ERCC_SIRV	chr5	124598786	124627404	+	18	2362	15519	40711	ENSMUSG00000029386.15	ENSMUST00000185820.6	Tctn2	Tctn2-207	Known	Known	None	0.20000000298023224	None	None	None	None
m54284U_191213_120042/179241782/ccs	PacBio_Hippocampus_Rep2	mm10_ERCC_SIRV	chr14	69337227	69366682	+	13	2948	42031	108538	ENSMUSG00000095463.8	ENSMUST00000184973.7	Entpd4	Entpd4-206	Known	Known	None	0.44999998807907104	None	None	None	None
m54284U_191107_221739/172360016/ccs	PacBio_Cortex_Rep1	mm10_ERCC_SIRV	chr7	116093316	116105209	+	5	1463	23272	60425	ENSMUSG00000030663.12	ENSMUST00000032899.11	1110004F10Rik	1110004F10Rik-201	Known	Known	None	0.20000000298023224	None	None	None	None
m54284U_191107_221739/60686662/ccs	PacBio_Cortex_Rep1	mm10_ERCC_SIRV	chr1	172206786	172196729	-	5	2662	2955	470956	ENSMUSG00000013698.12	ENCODEMT000470956	Pea15a	ENCODEMT000470956	Known	NIC	None	0.30000001192092896	None	None	None	None
m54284U_191109_043049/85328919/ccs	PacBio_Cortex_Rep2	mm10_ERCC_SIRV	chr4	110287497	110206136	-	7	1595	11666	30032	ENSMUSG00000028546.17	ENSMUST00000102723.10	Elavl4	Elavl4-202	Known	Known	None	0.949999988079071	None	None	None	None
m54284U_191109_043049/54461638/ccs	PacBio_Cortex_Rep2	mm10_ERCC_SIRV	chr16	20535514	20543906	+	11	1907	44920	116276	ENSMUSG00000022841.15	ENSMUST00000090023.12	Ap2m1	Ap2m1-202	Known	Known	None	0.30000001192092896	None	None	None	None
m54284U_191109_043049/17236906/ccs	PacBio_Cortex_Rep2	mm10_ERCC_SIRV	chr2	85037202	85047105	+	17	2767	5017	13202	ENSMUSG00000027067.16	ENSMUST00000077798.12	Ssrp1	Ssrp1-201	Known	Known	None	0.25	None	None	None	None
m54284U_191107_221739/15467832/ccs	PacBio_Cortex_Rep1	mm10_ERCC_SIRV	chr14	69337280	69366648	+	13	2923	42031	469602	ENSMUSG00000095463.8	ENCODEMT000469602	Entpd4	ENCODEMT000469602	Known	NNC	None	0.44999998807907104	None	None	None	None
m54284U_191213_120042/158662728/ccs	PacBio_Hippocampus_Rep2	mm10_ERCC_SIRV	chr18	62977888	62999446	+	12	3506	49389	128960	ENSMUSG00000024581.13	ENSMUST00000025474.13	Napg	Napg-201	Known	Known	None	0.20000000298023224	None	None	None	None
m54284U_191107_221739/23595648/ccs	PacBio_Cortex_Rep1	mm10_ERCC_SIRV	chr9	90100519	90091670	-	8	1343	28603	471282	ENSMUSG00000062270.14	ENCODEMT000471282	Morf4l1	ENCODEMT000471282	Known	ISM	Suffix	0.15000000596046448	None	None	None	None
m54284U_191107_221739/49220224/ccs	PacBio_Cortex_Rep1	mm10_ERCC_SIRV	chr14	69337228	69366680	+	13	2945	42031	108538	ENSMUSG00000095463.8	ENSMUST00000184973.7	Entpd4	Entpd4-206	Known	Known	None	0.4000000059604645	None	None	None	None
m54284U_191109_043049/54462067/ccs	PacBio_Cortex_Rep2	mm10_ERCC_SIRV	chr16	20535514	20543906	+	11	1900	44920	116276	ENSMUSG00000022841.15	ENSMUST00000090023.12	Ap2m1	Ap2m1-202	Known	Known	None	0.30000001192092896	None	None	None	None
m54284U_191109_043049/85854065/ccs	PacBio_Cortex_Rep2	mm10_ERCC_SIRV	chr4	110211634	110206136	-	3	642	11666	471299	ENSMUSG00000028546.17	ENCODEMT000471299	Elavl4	ENCODEMT000471299	Known	ISM	Suffix	0.949999988079071	None	None	None	None
m54284U_191107_221739/80283080/ccs	PacBio_Cortex_Rep1	mm10_ERCC_SIRV	chr14	69337280	69366648	+	13	2923	42031	469602	ENSMUSG00000095463.8	ENCODEMT000469602	Entpd4	ENCODEMT000469602	Known	NNC	None	0.44999998807907104	None	None	None	None
m54284U_191212_053548/44434697/ccs	PacBio_Hippocampus_Rep1	mm10_ERCC_SIRV	chr5	124598786	124627455	+	18	2591	15519	471300	ENSMUSG00000029386.15	ENCODEMT000471300	Tctn2	ENCODEMT000471300	Known	NIC	None	0.3499999940395355	None	None	None	None
m54284U_191107_221739/10553526/ccs	PacBio_Cortex_Rep1	mm10_ERCC_SIRV	chr18	62977889	62999447	+	12	3506	49389	128960	ENSMUSG00000024581.13	ENSMUST00000025474.13	Napg	Napg-201	Known	Known	None	0.20000000298023224	None	None	None	None
m54284U_191107_221739/25952478/ccs	PacBio_Cortex_Rep1	mm10_ERCC_SIRV	chr9	90114599	90091670	-	12	1644	28603	74843	ENSMUSG00000062270.14	ENSMUST00000169860.7	Morf4l1	Morf4l1-202	Known	Known	None	0.15000000596046448	None	None	None	None
m54284U_191107_221739/60753225/ccs	PacBio_Cortex_Rep1	mm10_ERCC_SIRV	chr1	172199225	172196729	-	2	2077	2955	7313	ENSMUSG00000013698.12	ENSMUST00000125361.1	Pea15a	Pea15a-203	Known	Known	None	0.30000001192092896	None	None	None	None
m54284U_191109_043049/54856402/ccs	PacBio_Cortex_Rep2	mm10_ERCC_SIRV	chr16	20535514	20543904	+	11	1898	44920	116276	ENSMUSG00000022841.15	ENSMUST00000090023.12	Ap2m1	Ap2m1-202	Known	Known	None	0.20000000298023224	None	None	None	None
m54284U_191107_221739/172753193/ccs	PacBio_Cortex_Rep1	mm10_ERCC_SIRV	chr7	116093316	116105209	+	5	1463	23272	60425	ENSMUSG00000030663.12	ENSMUST00000032899.11	1110004F10Rik	1110004F10Rik-201	Known	Known	None	0.20000000298023224	None	None	None	None
m54284U_191107_221739/23136321/ccs	PacBio_Cortex_Rep1	mm10_ERCC_SIRV	chr11	84957826	84966039	+	8	1213	33957	89392	ENSMUSG00000000805.18	ENSMUST00000103194.9	Car4	Car4-201	Known	Known	None	0.3499999940395355	None	None	None	None
m54284U_191109_043049/141951828/ccs	PacBio_Cortex_Rep2	mm10_ERCC_SIRV	chr14	69337228	69366682	+	13	2941	42031	108538	ENSMUSG00000095463.8	ENSMUST00000184973.7	Entpd4	Entpd4-206	Known	Known	None	0.44999998807907104	None	None	None	None
m54284U_191109_043049/25758291/ccs	PacBio_Cortex_Rep2	mm10_ERCC_SIRV	chr2	85037267	85045772	+	15	2121	5017	470997	ENSMUSG00000027067.16	ENCODEMT000470997	Ssrp1	ENCODEMT000470997	Known	ISM	Prefix	0.3499999940395355	None	None	None	None
m54284U_191107_221739/26280341/ccs	PacBio_Cortex_Rep1	mm10_ERCC_SIRV	chr9	90114588	90091670	-	12	1633	28603	74843	ENSMUSG00000062270.14	ENSMUST00000169860.7	Morf4l1	Morf4l1-202	Known	Known	None	0.15000000596046448	None	None	None	None
m54284U_191107_221739/23266201/ccs	PacBio_Cortex_Rep1	mm10_ERCC_SIRV	chr18	62977889	62999447	+	12	3506	49389	128960	ENSMUSG00000024581.13	ENSMUST00000025474.13	Napg	Napg-201	Known	Known	None	0.20000000298023224	None	None	None	None
m54284U_191109_043049/55444074/ccs	PacBio_Cortex_Rep2	mm10_ERCC_SIRV	chr16	20535514	20543906	+	11	1900	44920	116276	ENSMUSG00000022841.15	ENSMUST00000090023.12	Ap2m1	Ap2m1-202	Known	Known	None	0.30000001192092896	None	None	None	None
m54284U_191109_043049/147522913/ccs	PacBio_Cortex_Rep2	mm10_ERCC_SIRV	chr14	69337280	69366647	+	13	2922	42031	469602	ENSMUSG00000095463.8	ENCODEMT000469602	Entpd4	ENCODEMT000469602	Known	NNC	None	0.4000000059604645	None	None	None	None
m54284U_191109_043049/90900828/ccs	PacBio_Cortex_Rep2	mm10_ERCC_SIRV	chr4	110287473	110206136	-	7	1571	11666	30032	ENSMUSG00000028546.17	ENSMUST00000102723.10	Elavl4	Elavl4-202	Known	Known	None	0.949999988079071	None	None	None	None
m54284U_191212_053548/7735085/ccs	PacBio_Hippocampus_Rep1	mm10_ERCC_SIRV	chr14	69337280	69366647	+	13	2915	42031	469602	ENSMUSG00000095463.8	ENCODEMT000469602	Entpd4	ENCODEMT000469602	Known	NNC	None	0.4000000059604645	None	None	None	None
m54284U_191107_221739/61014809/ccs	PacBio_Cortex_Rep1	mm10_ERCC_SIRV	chr1	172206710	172196729	-	4	2406	2955	7311	ENSMUSG00000013698.12	ENSMUST00000013842.11	Pea15a	Pea15a-201	Known	Known	None	0.30000001192092896	None	None	None	None
m54284U_191107_221739/30213587/ccs	PacBio_Cortex_Rep1	mm10_ERCC_SIRV	chr9	90114604	90091670	-	12	1649	28603	74843	ENSMUSG00000062270.14	ENSMUST00000169860.7	Morf4l1	Morf4l1-202	Known	Known	None	0.15000000596046448	None	None	None	None
m54284U_191109_043049/56690360/ccs	PacBio_Cortex_Rep2	mm10_ERCC_SIRV	chr16	20535514	20543906	+	11	1900	44920	116276	ENSMUSG00000022841.15	ENSMUST00000090023.12	Ap2m1	Ap2m1-202	Known	Known	None	0.30000001192092896	None	None	None	None
m54284U_191107_221739/37816550/ccs	PacBio_Cortex_Rep1	mm10_ERCC_SIRV	chr18	62977889	62999446	+	12	3505	49389	128960	ENSMUSG00000024581.13	ENSMUST00000025474.13	Napg	Napg-201	Known	Known	None	0.20000000298023224	None	None	None	None
m54284U_191109_043049/93193371/ccs	PacBio_Cortex_Rep2	mm10_ERCC_SIRV	chr4	110287499	110206136	-	7	1597	11666	30032	ENSMUSG00000028546.17	ENSMUST00000102723.10	Elavl4	Elavl4-202	Known	Known	None	0.949999988079071	None	None	None	None
m54284U_191212_053548/76939640/ccs	PacBio_Hippocampus_Rep1	mm10_ERCC_SIRV	chr14	69337280	69366653	+	13	2899	42031	469602	ENSMUSG00000095463.8	ENCODEMT000469602	Entpd4	ENCODEMT000469602	Known	NNC	None	0.4000000059604645	None	None	None	None
m54284U_191212_053548/46334318/ccs	PacBio_Hippocampus_Rep1	mm10_ERCC_SIRV	chr5	124598786	124627407	+	18	2365	15519	40711	ENSMUSG00000029386.15	ENSMUST00000185820.6	Tctn2	Tctn2-207	Known	Known	None	0.20000000298023224	None	None	None	None
m54284U_191109_043049/33752649/ccs	PacBio_Cortex_Rep2	mm10_ERCC_SIRV	chr2	85037202	85047106	+	17	2768	5017	13202	ENSMUSG00000027067.16	ENSMUST00000077798.12	Ssrp1	Ssrp1-201	Known	Known	None	0.25	None	None	None	None
m54284U_191109_043049/15663140/ccs	PacBio_Cortex_Rep2	mm10_ERCC_SIRV	chr7	116093316	116105207	+	5	1323	23272	60426	ENSMUSG00000030663.12	ENSMUST00000106608.7	1110004F10Rik	1110004F10Rik-203	Known	Known	None	0.20000000298023224	None	None	None	None
m54284U_191212_053548/111479248/ccs	PacBio_Hippocampus_Rep1	mm10_ERCC_SIRV	chr14	69337228	69366682	+	13	2947	42031	108538	ENSMUSG00000095463.8	ENSMUST00000184973.7	Entpd4	Entpd4-206	Known	Known	None	0.44999998807907104	None	None	None	None
m54284U_191109_043049/58721527/ccs	PacBio_Cortex_Rep2	mm10_ERCC_SIRV	chr16	20535514	20543906	+	11	1900	44920	116276	ENSMUSG00000022841.15	ENSMUST00000090023.12	Ap2m1	Ap2m1-202	Known	Known	None	0.30000001192092896	None	None	None	None
m54284U_191107_221739/32441632/ccs	PacBio_Cortex_Rep1	mm10_ERCC_SIRV	chr9	90114647	90091670	-	13	1809	28603	74842	ENSMUSG00000062270.14	ENSMUST00000085248.11	Morf4l1	Morf4l1-201	Known	Known	None	0.15000000596046448	None	None	None	None
m54284U_191107_221739/64226882/ccs	PacBio_Cortex_Rep1	mm10_ERCC_SIRV	chr18	62977889	62999446	+	12	3505	49389	128960	ENSMUSG00000024581.13	ENSMUST00000025474.13	Napg	Napg-201	Known	Known	None	0.20000000298023224	None	None	None	None
m54284U_191109_043049/97977878/ccs	PacBio_Cortex_Rep2	mm10_ERCC_SIRV	chr4	110351910	110206136	-	7	1412	11666	471089	ENSMUSG00000028546.17	ENCODEMT000471089	Elavl4	ENCODEMT000471089	Known	NIC	None	0.949999988079071	None	None	None	None
m54284U_191107_221739/61736284/ccs	PacBio_Cortex_Rep1	mm10_ERCC_SIRV	chr1	172206710	172196729	-	4	2406	2955	7311	ENSMUSG00000013698.12	ENSMUST00000013842.11	Pea15a	Pea15a-201	Known	Known	None	0.30000001192092896	None	None	None	None
m54284U_191212_053548/167117739/ccs	PacBio_Hippocampus_Rep1	mm10_ERCC_SIRV	chr14	69337228	69366682	+	13	2941	42031	108538	ENSMUSG00000095463.8	ENSMUST00000184973.7	Entpd4	Entpd4-206	Known	Known	None	0.44999998807907104	None	None	None	None
m54284U_191107_221739/26937249/ccs	PacBio_Cortex_Rep1	mm10_ERCC_SIRV	chr11	84957826	84966039	+	8	1213	33957	89392	ENSMUSG00000000805.18	ENSMUST00000103194.9	Car4	Car4-201	Known	Known	None	0.3499999940395355	None	None	None	None
m54284U_191109_043049/59507158/ccs	PacBio_Cortex_Rep2	mm10_ERCC_SIRV	chr16	20535514	20543906	+	11	1900	44920	116276	ENSMUSG00000022841.15	ENSMUST00000090023.12	Ap2m1	Ap2m1-202	Known	Known	None	0.30000001192092896	None	None	None	None
m54284U_191107_221739/22021460/ccs	PacBio_Cortex_Rep1	mm10_ERCC_SIRV	chr14	69337281	69366648	+	13	2922	42031	469602	ENSMUSG00000095463.8	ENCODEMT000469602	Entpd4	ENCODEMT000469602	Known	NNC	None	0.44999998807907104	None	None	None	None
m54284U_191107_221739/33227824/ccs	PacBio_Cortex_Rep1	mm10_ERCC_SIRV	chr9	90114588	90091670	-	12	1633	28603	74843	ENSMUSG00000062270.14	ENSMUST00000169860.7	Morf4l1	Morf4l1-202	Known	Known	None	0.15000000596046448	None	None	None	None
m54284U_191212_053548/103809586/ccs	PacBio_Hippocampus_Rep1	mm10_ERCC_SIRV	chr5	124598784	124627410	+	18	2364	15519	471264	ENSMUSG00000029386.15	ENCODEMT000471264	Tctn2	ENCODEMT000471264	Known	NNC	None	0.20000000298023224	None	None	None	None
m54284U_191109_043049/60033754/ccs	PacBio_Cortex_Rep2	mm10_ERCC_SIRV	chr16	20535514	20543906	+	11	1900	44920	116276	ENSMUSG00000022841.15	ENSMUST00000090023.12	Ap2m1	Ap2m1-202	Known	Known	None	0.30000001192092896	None	None	None	None
m54284U_191109_043049/100337146/ccs	PacBio_Cortex_Rep2	mm10_ERCC_SIRV	chr4	110287524	110206136	-	7	1622	11666	30032	ENSMUSG00000028546.17	ENSMUST00000102723.10	Elavl4	Elavl4-202	Known	Known	None	0.949999988079071	None	None	None	None
m54284U_191107_221739/77793786/ccs	PacBio_Cortex_Rep1	mm10_ERCC_SIRV	chr18	62977889	62999444	+	12	3503	49389	128960	ENSMUSG00000024581.13	ENSMUST00000025474.13	Napg	Napg-201	Known	Known	None	0.20000000298023224	None	None	None	None
m54284U_191109_043049/34734196/ccs	PacBio_Cortex_Rep2	mm10_ERCC_SIRV	chr7	116093316	116105209	+	5	1463	23272	60425	ENSMUSG00000030663.12	ENSMUST00000032899.11	1110004F10Rik	1110004F10Rik-201	Known	Known	None	0.20000000298023224	None	None	None	None
m54284U_191107_221739/115016277/ccs	PacBio_Cortex_Rep1	mm10_ERCC_SIRV	chr14	69337281	69366646	+	13	2920	42031	469602	ENSMUSG00000095463.8	ENCODEMT000469602	Entpd4	ENCODEMT000469602	Known	NNC	None	0.4000000059604645	None	None	None	None
m54284U_191109_043049/89786770/ccs	PacBio_Cortex_Rep2	mm10_ERCC_SIRV	chr2	85037202	85045741	+	14	2466	5017	471301	ENSMUSG00000027067.16	ENCODEMT000471301	Ssrp1	ENCODEMT000471301	Known	ISM	Prefix	0.4000000059604645	None	None	None	None
m54284U_191107_221739/62325964/ccs	PacBio_Cortex_Rep1	mm10_ERCC_SIRV	chr1	172206716	172196733	-	4	2349	2955	470724	ENSMUSG00000013698.12	ENCODEMT000470724	Pea15a	ENCODEMT000470724	Known	NNC	None	0.30000001192092896	None	None	None	None
m54284U_191109_043049/60162295/ccs	PacBio_Cortex_Rep2	mm10_ERCC_SIRV	chr16	20535514	20543889	+	11	1883	44920	116276	ENSMUSG00000022841.15	ENSMUST00000090023.12	Ap2m1	Ap2m1-202	Known	Known	None	0.5	None	None	None	None
m54284U_191109_043049/7668181/ccs	PacBio_Cortex_Rep2	mm10_ERCC_SIRV	chr14	69337281	69366601	+	13	2875	42031	469602	ENSMUSG00000095463.8	ENCODEMT000469602	Entpd4	ENCODEMT000469602	Known	NNC	None	0.30000001192092896	None	None	None	None
m54284U_191107_221739/34538525/ccs	PacBio_Cortex_Rep1	mm10_ERCC_SIRV	chr9	90114618	90091670	-	13	1791	28603	74842	ENSMUSG00000062270.14	ENSMUST00000085248.11	Morf4l1	Morf4l1-201	Known	Known	None	0.15000000596046448	None	None	None	None
m54284U_191109_043049/102432989/ccs	PacBio_Cortex_Rep2	mm10_ERCC_SIRV	chr4	110286809	110206136	-	7	1670	11666	30030	ENSMUSG00000028546.17	ENSMUST00000106597.9	Elavl4	Elavl4-203	Known	Known	None	0.949999988079071	None	None	None	None
m54284U_191107_221739/89785707/ccs	PacBio_Cortex_Rep1	mm10_ERCC_SIRV	chr18	62977889	62999449	+	12	3508	49389	128960	ENSMUSG00000024581.13	ENSMUST00000025474.13	Napg	Napg-201	Known	Known	None	0.15000000596046448	None	None	None	None
m54284U_191109_043049/120848799/ccs	PacBio_Cortex_Rep2	mm10_ERCC_SIRV	chr14	69337281	69366644	+	13	2918	42031	469602	ENSMUSG00000095463.8	ENCODEMT000469602	Entpd4	ENCODEMT000469602	Known	NNC	None	0.4000000059604645	None	None	None	None
m54284U_191109_043049/61408836/ccs	PacBio_Cortex_Rep2	mm10_ERCC_SIRV	chr16	20535514	20543906	+	11	1900	44920	116276	ENSMUSG00000022841.15	ENSMUST00000090023.12	Ap2m1	Ap2m1-202	Known	Known	None	0.30000001192092896	None	None	None	None
m54284U_191213_120042/24445172/ccs	PacBio_Hippocampus_Rep2	mm10_ERCC_SIRV	chr5	124598787	124627733	+	17	2869	15519	471263	ENSMUSG00000029386.15	ENCODEMT000471263	Tctn2	ENCODEMT000471263	Known	ISM	Suffix	0.25	None	None	None	None
m54284U_191107_221739/38339980/ccs	PacBio_Cortex_Rep1	mm10_ERCC_SIRV	chr9	90114605	90091670	-	12	1650	28603	74843	ENSMUSG00000062270.14	ENSMUST00000169860.7	Morf4l1	Morf4l1-202	Known	Known	None	0.15000000596046448	None	None	None	None
m54284U_191107_221739/62327502/ccs	PacBio_Cortex_Rep1	mm10_ERCC_SIRV	chr1	172206645	172196733	-	4	2278	2955	470724	ENSMUSG00000013698.12	ENCODEMT000470724	Pea15a	ENCODEMT000470724	Known	NNC	None	0.30000001192092896	None	None	None	None
m54284U_191109_043049/150209309/ccs	PacBio_Cortex_Rep2	mm10_ERCC_SIRV	chr14	69337229	69366682	+	13	2946	42031	108538	ENSMUSG00000095463.8	ENSMUST00000184973.7	Entpd4	Entpd4-206	Known	Known	None	0.44999998807907104	None	None	None	None
m54284U_191107_221739/27133433/ccs	PacBio_Cortex_Rep1	mm10_ERCC_SIRV	chr11	84957826	84966039	+	8	1213	33957	89392	ENSMUSG00000000805.18	ENSMUST00000103194.9	Car4	Car4-201	Known	Known	None	0.3499999940395355	None	None	None	None
m54284U_191109_043049/104727578/ccs	PacBio_Cortex_Rep2	mm10_ERCC_SIRV	chr4	110286637	110206136	-	7	1498	11666	30030	ENSMUSG00000028546.17	ENSMUST00000106597.9	Elavl4	Elavl4-203	Known	Known	None	0.949999988079071	None	None	None	None
m54284U_191109_043049/62062947/ccs	PacBio_Cortex_Rep2	mm10_ERCC_SIRV	chr16	20535514	20543900	+	11	1883	44920	116276	ENSMUSG00000022841.15	ENSMUST00000090023.12	Ap2m1	Ap2m1-202	Known	Known	None	0.25	None	None	None	None
m54284U_191109_043049/37553422/ccs	PacBio_Cortex_Rep2	mm10_ERCC_SIRV	chr7	116093316	116105209	+	5	1463	23272	60425	ENSMUSG00000030663.12	ENSMUST00000032899.11	1110004F10Rik	1110004F10Rik-201	Known	Known	None	0.20000000298023224	None	None	None	None
m54284U_191109_043049/90899306/ccs	PacBio_Cortex_Rep2	mm10_ERCC_SIRV	chr2	85037202	85047106	+	17	2768	5017	13202	ENSMUSG00000027067.16	ENSMUST00000077798.12	Ssrp1	Ssrp1-201	Known	Known	None	0.25	None	None	None	None
m54284U_191107_221739/95683343/ccs	PacBio_Cortex_Rep1	mm10_ERCC_SIRV	chr18	62977889	62999446	+	12	3505	49389	128960	ENSMUSG00000024581.13	ENSMUST00000025474.13	Napg	Napg-201	Known	Known	None	0.20000000298023224	None	None	None	None
m54284U_191212_053548/985558/ccs	PacBio_Hippocampus_Rep1	mm10_ERCC_SIRV	chr14	69337281	69366648	+	13	2922	42031	469602	ENSMUSG00000095463.8	ENCODEMT000469602	Entpd4	ENCODEMT000469602	Known	NNC	None	0.44999998807907104	None	None	None	None
m54284U_191107_221739/97454466/ccs	PacBio_Cortex_Rep1	mm10_ERCC_SIRV	chr18	62977889	62997358	+	12	3692	49389	471302	ENSMUSG00000024581.13	ENCODEMT000471302	Napg	ENCODEMT000471302	Known	NNC	None	0.15000000596046448	None	None	None	None
m54284U_191109_043049/63242734/ccs	PacBio_Cortex_Rep2	mm10_ERCC_SIRV	chr16	20535514	20543906	+	11	1900	44920	116276	ENSMUSG00000022841.15	ENSMUST00000090023.12	Ap2m1	Ap2m1-202	Known	Known	None	0.30000001192092896	None	None	None	None
m54284U_191107_221739/38601686/ccs	PacBio_Cortex_Rep1	mm10_ERCC_SIRV	chr9	90114618	90091670	-	12	1663	28603	74843	ENSMUSG00000062270.14	ENSMUST00000169860.7	Morf4l1	Morf4l1-202	Known	Known	None	0.15000000596046448	None	None	None	None
m54284U_191109_043049/125437017/ccs	PacBio_Cortex_Rep2	mm10_ERCC_SIRV	chr4	110287504	110206136	-	7	1602	11666	30032	ENSMUSG00000028546.17	ENSMUST00000102723.10	Elavl4	Elavl4-202	Known	Known	None	0.949999988079071	None	None	None	None
m54284U_191212_053548/23332472/ccs	PacBio_Hippocampus_Rep1	mm10_ERCC_SIRV	chr14	69337229	69366680	+	13	2944	42031	108538	ENSMUSG00000095463.8	ENSMUST00000184973.7	Entpd4	Entpd4-206	Known	Known	None	0.4000000059604645	None	None	None	None
m54284U_191213_120042/43253970/ccs	PacBio_Hippocampus_Rep2	mm10_ERCC_SIRV	chr5	124598786	124627739	+	18	2697	15519	40711	ENSMUSG00000029386.15	ENSMUST00000185820.6	Tctn2	Tctn2-207	Known	Known	None	0.15000000596046448	None	None	None	None
m54284U_191107_221739/62390801/ccs	PacBio_Cortex_Rep1	mm10_ERCC_SIRV	chr1	172206729	172196729	-	4	2425	2955	7311	ENSMUSG00000013698.12	ENSMUST00000013842.11	Pea15a	Pea15a-201	Known	Known	None	0.30000001192092896	None	None	None	None
m54284U_191109_043049/65604048/ccs	PacBio_Cortex_Rep2	mm10_ERCC_SIRV	chr16	20535514	20544047	+	11	2041	44920	116276	ENSMUSG00000022841.15	ENSMUST00000090023.12	Ap2m1	Ap2m1-202	Known	Known	None	0.15000000596046448	None	None	None	None
m54284U_191212_053548/77727786/ccs	PacBio_Hippocampus_Rep1	mm10_ERCC_SIRV	chr14	69337281	69366648	+	13	2922	42031	469602	ENSMUSG00000095463.8	ENCODEMT000469602	Entpd4	ENCODEMT000469602	Known	NNC	None	0.44999998807907104	None	None	None	None
m54284U_191107_221739/107348613/ccs	PacBio_Cortex_Rep1	mm10_ERCC_SIRV	chr18	62977889	62999448	+	12	3507	49389	128960	ENSMUSG00000024581.13	ENSMUST00000025474.13	Napg	Napg-201	Known	Known	None	0.20000000298023224	None	None	None	None
m54284U_191109_043049/126091479/ccs	PacBio_Cortex_Rep2	mm10_ERCC_SIRV	chr4	110286631	110206136	-	7	1492	11666	30030	ENSMUSG00000028546.17	ENSMUST00000106597.9	Elavl4	Elavl4-203	Known	Known	None	0.949999988079071	None	None	None	None
m54284U_191109_043049/133106354/ccs	PacBio_Cortex_Rep2	mm10_ERCC_SIRV	chr2	85037267	85045766	+	15	2115	5017	470997	ENSMUSG00000027067.16	ENCODEMT000470997	Ssrp1	ENCODEMT000470997	Known	ISM	Prefix	0.3499999940395355	None	None	None	None
m54284U_191107_221739/42467469/ccs	PacBio_Cortex_Rep1	mm10_ERCC_SIRV	chr9	90114599	90091670	-	13	1761	28603	74842	ENSMUSG00000062270.14	ENSMUST00000085248.11	Morf4l1	Morf4l1-201	Known	Known	None	0.15000000596046448	None	None	None	None
m54284U_191109_043049/79366286/ccs	PacBio_Cortex_Rep2	mm10_ERCC_SIRV	chr7	116093316	116105209	+	5	1463	23272	60425	ENSMUSG00000030663.12	ENSMUST00000032899.11	1110004F10Rik	1110004F10Rik-201	Known	Known	None	0.20000000298023224	None	None	None	None
m54284U_191212_053548/145162592/ccs	PacBio_Hippocampus_Rep1	mm10_ERCC_SIRV	chr14	69337281	69366653	+	13	2927	42031	469602	ENSMUSG00000095463.8	ENCODEMT000469602	Entpd4	ENCODEMT000469602	Known	NNC	None	0.4000000059604645	None	None	None	None
m54284U_191109_043049/69141381/ccs	PacBio_Cortex_Rep2	mm10_ERCC_SIRV	chr16	20535514	20544662	+	11	2656	44920	116276	ENSMUSG00000022841.15	ENSMUST00000090023.12	Ap2m1	Ap2m1-202	Known	Known	None	0.20000000298023224	None	None	None	None
m54284U_191107_221739/62653632/ccs	PacBio_Cortex_Rep1	mm10_ERCC_SIRV	chr1	172206708	172196729	-	4	2404	2955	7311	ENSMUSG00000013698.12	ENSMUST00000013842.11	Pea15a	Pea15a-201	Known	Known	None	0.30000001192092896	None	None	None	None
m54284U_191213_120042/15600478/ccs	PacBio_Hippocampus_Rep2	mm10_ERCC_SIRV	chr14	69337281	69366646	+	13	2920	42031	469602	ENSMUSG00000095463.8	ENCODEMT000469602	Entpd4	ENCODEMT000469602	Known	NNC	None	0.4000000059604645	None	None	None	None
m54284U_191213_120042/106692841/ccs	PacBio_Hippocampus_Rep2	mm10_ERCC_SIRV	chr5	124598786	124627404	+	18	2362	15519	40711	ENSMUSG00000029386.15	ENSMUST00000185820.6	Tctn2	Tctn2-207	Known	Known	None	0.20000000298023224	None	None	None	None
m54284U_191107_221739/28903240/ccs	PacBio_Cortex_Rep1	mm10_ERCC_SIRV	chr11	84957826	84966039	+	8	1213	33957	89392	ENSMUSG00000000805.18	ENSMUST00000103194.9	Car4	Car4-201	Known	Known	None	0.3499999940395355	None	None	None	None
m54284U_191109_043049/127273808/ccs	PacBio_Cortex_Rep2	mm10_ERCC_SIRV	chr4	110286817	110206136	-	7	1636	11666	30031	ENSMUSG00000028546.17	ENSMUST00000102722.8	Elavl4	Elavl4-201	Known	Known	None	0.949999988079071	None	None	None	None
m54284U_191107_221739/108135063/ccs	PacBio_Cortex_Rep1	mm10_ERCC_SIRV	chr18	62977889	62999446	+	12	3505	49389	128960	ENSMUSG00000024581.13	ENSMUST00000025474.13	Napg	Napg-201	Known	Known	None	0.20000000298023224	None	None	None	None
m54284U_191109_043049/69601381/ccs	PacBio_Cortex_Rep2	mm10_ERCC_SIRV	chr16	20535514	20543904	+	11	1898	44920	116276	ENSMUSG00000022841.15	ENSMUST00000090023.12	Ap2m1	Ap2m1-202	Known	Known	None	0.20000000298023224	None	None	None	None
m54284U_191213_120042/15796496/ccs	PacBio_Hippocampus_Rep2	mm10_ERCC_SIRV	chr14	69337281	69366648	+	13	2922	42031	469602	ENSMUSG00000095463.8	ENCODEMT000469602	Entpd4	ENCODEMT000469602	Known	NNC	None	0.44999998807907104	None	None	None	None
m54284U_191109_043049/137562347/ccs	PacBio_Cortex_Rep2	mm10_ERCC_SIRV	chr4	110287499	110206136	-	7	1597	11666	30032	ENSMUSG00000028546.17	ENSMUST00000102723.10	Elavl4	Elavl4-202	Known	Known	None	0.949999988079071	None	None	None	None
m54284U_191109_043049/70847241/ccs	PacBio_Cortex_Rep2	mm10_ERCC_SIRV	chr16	20535500	20543912	+	10	1906	44920	470074	ENSMUSG00000022841.15	ENCODEMT000470074	Ap2m1	ENCODEMT000470074	Known	NNC	None	0.25	None	None	None	None
m54284U_191107_221739/42664553/ccs	PacBio_Cortex_Rep1	mm10_ERCC_SIRV	chr9	90114603	90091670	-	12	1648	28603	74843	ENSMUSG00000062270.14	ENSMUST00000169860.7	Morf4l1	Morf4l1-202	Known	Known	None	0.15000000596046448	None	None	None	None
m54284U_191107_221739/63047719/ccs	PacBio_Cortex_Rep1	mm10_ERCC_SIRV	chr1	172206730	172196729	-	4	2426	2955	7311	ENSMUSG00000013698.12	ENSMUST00000013842.11	Pea15a	Pea15a-201	Known	Known	None	0.30000001192092896	None	None	None	None
m54284U_191109_043049/134873943/ccs	PacBio_Cortex_Rep2	mm10_ERCC_SIRV	chr2	85037250	85045772	+	15	2118	5017	471019	ENSMUSG00000027067.16	ENCODEMT000471019	Ssrp1	ENCODEMT000471019	Known	NNC	None	0.3499999940395355	None	None	None	None
m54284U_191213_120042/21299619/ccs	PacBio_Hippocampus_Rep2	mm10_ERCC_SIRV	chr14	69337252	69366653	+	13	2901	42031	469684	ENSMUSG00000095463.8	ENCODEMT000469684	Entpd4	ENCODEMT000469684	Known	NNC	None	0.4000000059604645	None	None	None	None
m54284U_191109_043049/132908380/ccs	PacBio_Cortex_Rep2	mm10_ERCC_SIRV	chr7	116093316	116104681	+	5	935	23272	60425	ENSMUSG00000030663.12	ENSMUST00000032899.11	1110004F10Rik	1110004F10Rik-201	Known	Known	None	0.20000000298023224	None	None	None	None
m54284U_191107_221739/137560630/ccs	PacBio_Cortex_Rep1	mm10_ERCC_SIRV	chr18	62977889	62997356	+	12	1415	49389	128960	ENSMUSG00000024581.13	ENSMUST00000025474.13	Napg	Napg-201	Known	Known	None	0.15000000596046448	None	None	None	None
m54284U_191109_043049/144835156/ccs	PacBio_Cortex_Rep2	mm10_ERCC_SIRV	chr4	110286543	110206136	-	7	1404	11666	30030	ENSMUSG00000028546.17	ENSMUST00000106597.9	Elavl4	Elavl4-203	Known	Known	None	0.949999988079071	None	None	None	None
m54284U_191213_120042/61998981/ccs	PacBio_Hippocampus_Rep2	mm10_ERCC_SIRV	chr14	69337281	69366651	+	13	2925	42031	469602	ENSMUSG00000095463.8	ENCODEMT000469602	Entpd4	ENCODEMT000469602	Known	NNC	None	0.4000000059604645	None	None	None	None
m54284U_191213_120042/179045962/ccs	PacBio_Hippocampus_Rep2	mm10_ERCC_SIRV	chr5	124598787	124627740	+	17	2876	15519	471263	ENSMUSG00000029386.15	ENCODEMT000471263	Tctn2	ENCODEMT000471263	Known	ISM	Suffix	0.20000000298023224	None	None	None	None
m54284U_191109_043049/71042334/ccs	PacBio_Cortex_Rep2	mm10_ERCC_SIRV	chr16	20535514	20543905	+	11	1899	44920	116276	ENSMUSG00000022841.15	ENSMUST00000090023.12	Ap2m1	Ap2m1-202	Known	Known	None	0.25	None	None	None	None
m54284U_191107_221739/63178479/ccs	PacBio_Cortex_Rep1	mm10_ERCC_SIRV	chr1	172206711	172196729	-	4	2407	2955	7311	ENSMUSG00000013698.12	ENSMUST00000013842.11	Pea15a	Pea15a-201	Known	Known	None	0.30000001192092896	None	None	None	None
m54284U_191213_120042/65733954/ccs	PacBio_Hippocampus_Rep2	mm10_ERCC_SIRV	chr14	69337229	69366682	+	13	2946	42031	108538	ENSMUSG00000095463.8	ENSMUST00000184973.7	Entpd4	Entpd4-206	Known	Known	None	0.44999998807907104	None	None	None	None
m54284U_191109_043049/163973520/ccs	PacBio_Cortex_Rep2	mm10_ERCC_SIRV	chr4	110287499	110206136	-	7	1597	11666	30032	ENSMUSG00000028546.17	ENSMUST00000102723.10	Elavl4	Elavl4-202	Known	Known	None	0.949999988079071	None	None	None	None
m54284U_191107_221739/152044306/ccs	PacBio_Cortex_Rep1	mm10_ERCC_SIRV	chr18	62977889	62999448	+	12	3507	49389	128960	ENSMUSG00000024581.13	ENSMUST00000025474.13	Napg	Napg-201	Known	Known	None	0.20000000298023224	None	None	None	None
m54284U_191107_221739/45615768/ccs	PacBio_Cortex_Rep1	mm10_ERCC_SIRV	chr9	90110172	90091669	-	11	1581	28603	471284	ENSMUSG00000062270.14	ENCODEMT000471284	Morf4l1	ENCODEMT000471284	Known	ISM	Suffix	0.15000000596046448	None	None	None	None
m54284U_191109_043049/71764315/ccs	PacBio_Cortex_Rep2	mm10_ERCC_SIRV	chr16	20535514	20543906	+	11	1900	44920	116276	ENSMUSG00000022841.15	ENSMUST00000090023.12	Ap2m1	Ap2m1-202	Known	Known	None	0.30000001192092896	None	None	None	None
m54284U_191213_120042/95486050/ccs	PacBio_Hippocampus_Rep2	mm10_ERCC_SIRV	chr14	69337281	69366644	+	13	2918	42031	469602	ENSMUSG00000095463.8	ENCODEMT000469602	Entpd4	ENCODEMT000469602	Known	NNC	None	0.4000000059604645	None	None	None	None
m54284U_191212_053548/74712330/ccs	PacBio_Hippocampus_Rep1	mm10_ERCC_SIRV	chr2	85037202	85047105	+	17	2775	5017	13202	ENSMUSG00000027067.16	ENSMUST00000077798.12	Ssrp1	Ssrp1-201	Known	Known	None	0.25	None	None	None	None
m54284U_191109_043049/173409479/ccs	PacBio_Cortex_Rep2	mm10_ERCC_SIRV	chr4	110286598	110206136	-	7	1459	11666	30030	ENSMUSG00000028546.17	ENSMUST00000106597.9	Elavl4	Elavl4-203	Known	Known	None	0.949999988079071	None	None	None	None
m54284U_191107_221739/30803666/ccs	PacBio_Cortex_Rep1	mm10_ERCC_SIRV	chr11	84957826	84966039	+	8	1213	33957	89392	ENSMUSG00000000805.18	ENSMUST00000103194.9	Car4	Car4-201	Known	Known	None	0.3499999940395355	None	None	None	None
m54284U_191109_043049/134285987/ccs	PacBio_Cortex_Rep2	mm10_ERCC_SIRV	chr7	116093316	116105209	+	5	1463	23272	60425	ENSMUSG00000030663.12	ENSMUST00000032899.11	1110004F10Rik	1110004F10Rik-201	Known	Known	None	0.20000000298023224	None	None	None	None
m54284U_191107_221739/63244425/ccs	PacBio_Cortex_Rep1	mm10_ERCC_SIRV	chr1	172206755	172196729	-	4	2451	2955	7311	ENSMUSG00000013698.12	ENSMUST00000013842.11	Pea15a	Pea15a-201	Known	Known	None	0.30000001192092896	None	None	None	None
m54284U_191107_221739/29033322/ccs	PacBio_Cortex_Rep1	mm10_ERCC_SIRV	chr14	69337230	69366682	+	13	2945	42031	108538	ENSMUSG00000095463.8	ENSMUST00000184973.7	Entpd4	Entpd4-206	Known	Known	None	0.44999998807907104	None	None	None	None
m54284U_191107_221739/53806840/ccs	PacBio_Cortex_Rep1	mm10_ERCC_SIRV	chr5	124598787	124627453	+	18	2410	15519	40711	ENSMUSG00000029386.15	ENSMUST00000185820.6	Tctn2	Tctn2-207	Known	Known	None	0.3499999940395355	None	None	None	None
m54284U_191109_043049/73533111/ccs	PacBio_Cortex_Rep2	mm10_ERCC_SIRV	chr16	20535514	20543906	+	11	1900	44920	116276	ENSMUSG00000022841.15	ENSMUST00000090023.12	Ap2m1	Ap2m1-202	Known	Known	None	0.30000001192092896	None	None	None	None
m54284U_191107_221739/157418521/ccs	PacBio_Cortex_Rep1	mm10_ERCC_SIRV	chr18	62977889	62999445	+	12	3504	49389	128960	ENSMUSG00000024581.13	ENSMUST00000025474.13	Napg	Napg-201	Known	Known	None	0.20000000298023224	None	None	None	None
m54284U_191107_221739/63374821/ccs	PacBio_Cortex_Rep1	mm10_ERCC_SIRV	chr1	172198678	172196737	-	1	1941	2955	470696	ENSMUSG00000013698.12	ENCODEMT000470696	Pea15a	ENCODEMT000470696	Known	ISM	None	0.30000001192092896	None	None	None	None
m54284U_191212_053548/2165594/ccs	PacBio_Hippocampus_Rep1	mm10_ERCC_SIRV	chr4	110286541	110206136	-	7	1402	11666	30030	ENSMUSG00000028546.17	ENSMUST00000106597.9	Elavl4	Elavl4-203	Known	Known	None	0.949999988079071	None	None	None	None
m54284U_191107_221739/51118841/ccs	PacBio_Cortex_Rep1	mm10_ERCC_SIRV	chr9	90114594	90091670	-	13	1756	28603	74842	ENSMUSG00000062270.14	ENSMUST00000085248.11	Morf4l1	Morf4l1-201	Known	Known	None	0.15000000596046448	None	None	None	None
m54284U_191107_221739/39190651/ccs	PacBio_Cortex_Rep1	mm10_ERCC_SIRV	chr14	69337282	69366646	+	13	2919	42031	469602	ENSMUSG00000095463.8	ENCODEMT000469602	Entpd4	ENCODEMT000469602	Known	NNC	None	0.4000000059604645	None	None	None	None
m54284U_191212_053548/166003806/ccs	PacBio_Hippocampus_Rep1	mm10_ERCC_SIRV	chr2	85037202	85047104	+	17	2766	5017	13202	ENSMUSG00000027067.16	ENSMUST00000077798.12	Ssrp1	Ssrp1-201	Known	Known	None	0.25	None	None	None	None
m54284U_191109_043049/73990512/ccs	PacBio_Cortex_Rep2	mm10_ERCC_SIRV	chr16	20535514	20543906	+	11	1900	44920	116276	ENSMUSG00000022841.15	ENSMUST00000090023.12	Ap2m1	Ap2m1-202	Known	Known	None	0.30000001192092896	None	None	None	None
m54284U_191107_221739/101384465/ccs	PacBio_Cortex_Rep1	mm10_ERCC_SIRV	chr14	69337266	69366648	+	13	2940	42031	469624	ENSMUSG00000095463.8	ENCODEMT000469624	Entpd4	ENCODEMT000469624	Known	NNC	None	0.44999998807907104	None	None	None	None
m54284U_191212_053548/5833404/ccs	PacBio_Hippocampus_Rep1	mm10_ERCC_SIRV	chr4	110287526	110206136	-	7	1624	11666	30032	ENSMUSG00000028546.17	ENSMUST00000102723.10	Elavl4	Elavl4-202	Known	Known	None	0.949999988079071	None	None	None	None
m54284U_191107_221739/179110615/ccs	PacBio_Cortex_Rep1	mm10_ERCC_SIRV	chr18	62977889	62999447	+	12	3506	49389	128960	ENSMUSG00000024581.13	ENSMUST00000025474.13	Napg	Napg-201	Known	Known	None	0.20000000298023224	None	None	None	None
m54284U_191107_221739/63375772/ccs	PacBio_Cortex_Rep1	mm10_ERCC_SIRV	chr1	172206711	172196729	-	4	2407	2955	7311	ENSMUSG00000013698.12	ENSMUST00000013842.11	Pea15a	Pea15a-201	Known	Known	None	0.30000001192092896	None	None	None	None
m54284U_191107_221739/125895908/ccs	PacBio_Cortex_Rep1	mm10_ERCC_SIRV	chr14	69337230	69366685	+	13	2948	42031	108538	ENSMUSG00000095463.8	ENSMUST00000184973.7	Entpd4	Entpd4-206	Known	Known	None	0.4000000059604645	None	None	None	None
m54284U_191107_221739/53217938/ccs	PacBio_Cortex_Rep1	mm10_ERCC_SIRV	chr9	90114601	90091667	-	13	1771	28603	471290	ENSMUSG00000062270.14	ENCODEMT000471290	Morf4l1	ENCODEMT000471290	Known	NIC	None	0.15000000596046448	None	None	None	None
m54284U_191109_043049/134875031/ccs	PacBio_Cortex_Rep2	mm10_ERCC_SIRV	chr7	116093316	116105209	+	5	1463	23272	60425	ENSMUSG00000030663.12	ENSMUST00000032899.11	1110004F10Rik	1110004F10Rik-201	Known	Known	None	0.20000000298023224	None	None	None	None
m54284U_191109_043049/74254478/ccs	PacBio_Cortex_Rep2	mm10_ERCC_SIRV	chr16	20535514	20543906	+	11	1900	44920	116276	ENSMUSG00000022841.15	ENSMUST00000090023.12	Ap2m1	Ap2m1-202	Known	Known	None	0.30000001192092896	None	None	None	None
m54284U_191212_053548/5899873/ccs	PacBio_Hippocampus_Rep1	mm10_ERCC_SIRV	chr4	110290913	110206170	-	7	1560	11666	471107	ENSMUSG00000028546.17	ENCODEMT000471107	Elavl4	ENCODEMT000471107	Known	NIC	None	0.949999988079071	None	None	None	None
m54284U_191107_221739/71370753/ccs	PacBio_Cortex_Rep1	mm10_ERCC_SIRV	chr5	124598787	124627739	+	18	2696	15519	40711	ENSMUSG00000029386.15	ENSMUST00000185820.6	Tctn2	Tctn2-207	Known	Known	None	0.15000000596046448	None	None	None	None
m54284U_191107_221739/142999613/ccs	PacBio_Cortex_Rep1	mm10_ERCC_SIRV	chr14	69337230	69366681	+	13	2944	42031	108538	ENSMUSG00000095463.8	ENSMUST00000184973.7	Entpd4	Entpd4-206	Known	Known	None	0.4000000059604645	None	None	None	None
m54284U_191212_053548/176750824/ccs	PacBio_Hippocampus_Rep1	mm10_ERCC_SIRV	chr2	85037202	85047104	+	17	2766	5017	13202	ENSMUSG00000027067.16	ENSMUST00000077798.12	Ssrp1	Ssrp1-201	Known	Known	None	0.25	None	None	None	None
m54284U_191107_221739/52822587/ccs	PacBio_Cortex_Rep1	mm10_ERCC_SIRV	chr11	84957826	84966037	+	8	1211	33957	89392	ENSMUSG00000000805.18	ENSMUST00000103194.9	Car4	Car4-201	Known	Known	None	0.4000000059604645	None	None	None	None
m54284U_191109_043049/3736132/ccs	PacBio_Cortex_Rep2	mm10_ERCC_SIRV	chr18	62977889	62997342	+	12	1401	49389	128960	ENSMUSG00000024581.13	ENSMUST00000025474.13	Napg	Napg-201	Known	Known	None	0.6499999761581421	None	None	None	None
m54284U_191212_053548/8389186/ccs	PacBio_Hippocampus_Rep1	mm10_ERCC_SIRV	chr4	110287524	110206136	-	7	1622	11666	30032	ENSMUSG00000028546.17	ENSMUST00000102723.10	Elavl4	Elavl4-202	Known	Known	None	0.949999988079071	None	None	None	None
m54284U_191109_043049/75891767/ccs	PacBio_Cortex_Rep2	mm10_ERCC_SIRV	chr16	20535514	20543906	+	11	1900	44920	116276	ENSMUSG00000022841.15	ENSMUST00000090023.12	Ap2m1	Ap2m1-202	Known	Known	None	0.30000001192092896	None	None	None	None
m54284U_191107_221739/63571243/ccs	PacBio_Cortex_Rep1	mm10_ERCC_SIRV	chr1	172206711	172196729	-	4	2407	2955	7311	ENSMUSG00000013698.12	ENSMUST00000013842.11	Pea15a	Pea15a-201	Known	Known	None	0.30000001192092896	None	None	None	None
m54284U_191107_221739/172163968/ccs	PacBio_Cortex_Rep1	mm10_ERCC_SIRV	chr14	69337282	69366648	+	13	2921	42031	469602	ENSMUSG00000095463.8	ENCODEMT000469602	Entpd4	ENCODEMT000469602	Known	NNC	None	0.44999998807907104	None	None	None	None
m54284U_191107_221739/55052848/ccs	PacBio_Cortex_Rep1	mm10_ERCC_SIRV	chr9	90114662	90091670	-	12	1707	28603	74843	ENSMUSG00000062270.14	ENSMUST00000169860.7	Morf4l1	Morf4l1-202	Known	Known	None	0.15000000596046448	None	None	None	None
m54284U_191109_043049/15336133/ccs	PacBio_Cortex_Rep2	mm10_ERCC_SIRV	chr14	69337230	69366682	+	13	2945	42031	108538	ENSMUSG00000095463.8	ENSMUST00000184973.7	Entpd4	Entpd4-206	Known	Known	None	0.44999998807907104	None	None	None	None
m54284U_191212_053548/10619051/ccs	PacBio_Hippocampus_Rep1	mm10_ERCC_SIRV	chr4	110286611	110206136	-	7	1430	11666	30031	ENSMUSG00000028546.17	ENSMUST00000102722.8	Elavl4	Elavl4-201	Known	Known	None	0.949999988079071	None	None	None	None
m54284U_191109_043049/78512971/ccs	PacBio_Cortex_Rep2	mm10_ERCC_SIRV	chr16	20535514	20543906	+	11	1900	44920	116276	ENSMUSG00000022841.15	ENSMUST00000090023.12	Ap2m1	Ap2m1-202	Known	Known	None	0.30000001192092896	None	None	None	None
m54284U_191109_043049/20644981/ccs	PacBio_Cortex_Rep2	mm10_ERCC_SIRV	chr18	62977889	62999446	+	12	3505	49389	128960	ENSMUSG00000024581.13	ENSMUST00000025474.13	Napg	Napg-201	Known	Known	None	0.20000000298023224	None	None	None	None
m54284U_191109_043049/145425642/ccs	PacBio_Cortex_Rep2	mm10_ERCC_SIRV	chr7	116093316	116105207	+	5	1461	23272	60425	ENSMUSG00000030663.12	ENSMUST00000032899.11	1110004F10Rik	1110004F10Rik-201	Known	Known	None	0.20000000298023224	None	None	None	None
m54284U_191109_043049/15600071/ccs	PacBio_Cortex_Rep2	mm10_ERCC_SIRV	chr14	69337282	69366648	+	13	2921	42031	469602	ENSMUSG00000095463.8	ENCODEMT000469602	Entpd4	ENCODEMT000469602	Known	NNC	None	0.44999998807907104	None	None	None	None
m54284U_191107_221739/104858343/ccs	PacBio_Cortex_Rep1	mm10_ERCC_SIRV	chr5	124598787	124627720	+	18	2677	15519	40711	ENSMUSG00000029386.15	ENSMUST00000185820.6	Tctn2	Tctn2-207	Known	Known	None	0.44999998807907104	None	None	None	None
m54284U_191107_221739/63766951/ccs	PacBio_Cortex_Rep1	mm10_ERCC_SIRV	chr1	172206613	172196729	-	4	2309	2955	7311	ENSMUSG00000013698.12	ENSMUST00000013842.11	Pea15a	Pea15a-201	Known	Known	None	0.30000001192092896	None	None	None	None
m54284U_191107_221739/26674244/ccs	PacBio_Cortex_Rep1	mm10_ERCC_SIRV	chr2	85037203	85047106	+	17	2767	5017	13202	ENSMUSG00000027067.16	ENSMUST00000077798.12	Ssrp1	Ssrp1-201	Known	Known	None	0.25	None	None	None	None
m54284U_191212_053548/10879162/ccs	PacBio_Hippocampus_Rep1	mm10_ERCC_SIRV	chr4	110287524	110206136	-	7	1580	11666	30029	ENSMUSG00000028546.17	ENSMUST00000106598.7	Elavl4	Elavl4-204	Known	Known	None	0.949999988079071	None	None	None	None
m54284U_191107_221739/57016322/ccs	PacBio_Cortex_Rep1	mm10_ERCC_SIRV	chr9	90114603	90091670	-	12	1648	28603	74843	ENSMUSG00000062270.14	ENSMUST00000169860.7	Morf4l1	Morf4l1-202	Known	Known	None	0.15000000596046448	None	None	None	None
m54284U_191109_043049/55706858/ccs	PacBio_Cortex_Rep2	mm10_ERCC_SIRV	chr14	69337253	69366652	+	13	2879	42031	469713	ENSMUSG00000095463.8	ENCODEMT000469713	Entpd4	ENCODEMT000469713	Known	NIC	None	0.44999998807907104	None	None	None	None
m54284U_191109_043049/84412328/ccs	PacBio_Cortex_Rep2	mm10_ERCC_SIRV	chr16	20535514	20543906	+	11	1900	44920	116276	ENSMUSG00000022841.15	ENSMUST00000090023.12	Ap2m1	Ap2m1-202	Known	Known	None	0.30000001192092896	None	None	None	None
m54284U_191212_053548/14288837/ccs	PacBio_Hippocampus_Rep1	mm10_ERCC_SIRV	chr4	110287527	110206136	-	7	1583	11666	30029	ENSMUSG00000028546.17	ENSMUST00000106598.7	Elavl4	Elavl4-204	Known	Known	None	0.949999988079071	None	None	None	None
m54284U_191109_043049/31655560/ccs	PacBio_Cortex_Rep2	mm10_ERCC_SIRV	chr18	62977889	62999446	+	12	3505	49389	128960	ENSMUSG00000024581.13	ENSMUST00000025474.13	Napg	Napg-201	Known	Known	None	0.20000000298023224	None	None	None	None
m54284U_191109_043049/77990578/ccs	PacBio_Cortex_Rep2	mm10_ERCC_SIRV	chr14	69337230	69366682	+	13	2945	42031	108538	ENSMUSG00000095463.8	ENSMUST00000184973.7	Entpd4	Entpd4-206	Known	Known	None	0.44999998807907104	None	None	None	None
m54284U_191107_221739/64095532/ccs	PacBio_Cortex_Rep1	mm10_ERCC_SIRV	chr1	172206731	172196729	-	4	2427	2955	7311	ENSMUSG00000013698.12	ENSMUST00000013842.11	Pea15a	Pea15a-201	Known	Known	None	0.30000001192092896	None	None	None	None
m54284U_191107_221739/58916953/ccs	PacBio_Cortex_Rep1	mm10_ERCC_SIRV	chr11	84957826	84966037	+	8	1211	33957	89392	ENSMUSG00000000805.18	ENSMUST00000103194.9	Car4	Car4-201	Known	Known	None	0.4000000059604645	None	None	None	None
m54284U_191109_043049/84673624/ccs	PacBio_Cortex_Rep2	mm10_ERCC_SIRV	chr16	20535514	20543906	+	11	1900	44920	116276	ENSMUSG00000022841.15	ENSMUST00000090023.12	Ap2m1	Ap2m1-202	Known	Known	None	0.30000001192092896	None	None	None	None
m54284U_191107_221739/64290882/ccs	PacBio_Cortex_Rep1	mm10_ERCC_SIRV	chr1	172198412	172196737	-	1	1675	2955	470696	ENSMUSG00000013698.12	ENCODEMT000470696	Pea15a	ENCODEMT000470696	Known	ISM	None	0.30000001192092896	None	None	None	None
m54284U_191109_043049/98370702/ccs	PacBio_Cortex_Rep2	mm10_ERCC_SIRV	chr14	69337282	69366655	+	13	2928	42031	469602	ENSMUSG00000095463.8	ENCODEMT000469602	Entpd4	ENCODEMT000469602	Known	NNC	None	0.44999998807907104	None	None	None	None
m54284U_191109_043049/162988794/ccs	PacBio_Cortex_Rep2	mm10_ERCC_SIRV	chr2	85037203	85047111	+	17	2772	5017	13202	ENSMUSG00000027067.16	ENSMUST00000077798.12	Ssrp1	Ssrp1-201	Known	Known	None	0.10000000149011612	None	None	None	None
m54284U_191107_221739/57803952/ccs	PacBio_Cortex_Rep1	mm10_ERCC_SIRV	chr9	90114588	90091670	-	12	1633	28603	74843	ENSMUSG00000062270.14	ENSMUST00000169860.7	Morf4l1	Morf4l1-202	Known	Known	None	0.15000000596046448	None	None	None	None
m54284U_191212_053548/15139358/ccs	PacBio_Hippocampus_Rep1	mm10_ERCC_SIRV	chr4	110287555	110206165	-	6	1544	11666	471230	ENSMUSG00000028546.17	ENCODEMT000471230	Elavl4	ENCODEMT000471230	Known	NIC	None	0.949999988079071	None	None	None	None
m54284U_191109_043049/163252852/ccs	PacBio_Cortex_Rep2	mm10_ERCC_SIRV	chr7	116093316	116105209	+	5	1463	23272	60425	ENSMUSG00000030663.12	ENSMUST00000032899.11	1110004F10Rik	1110004F10Rik-201	Known	Known	None	0.20000000298023224	None	None	None	None
m54284U_191109_043049/119211201/ccs	PacBio_Cortex_Rep2	mm10_ERCC_SIRV	chr5	124598787	124627740	+	18	2697	15519	40711	ENSMUSG00000029386.15	ENSMUST00000185820.6	Tctn2	Tctn2-207	Known	Known	None	0.20000000298023224	None	None	None	None
m54284U_191109_043049/113705228/ccs	PacBio_Cortex_Rep2	mm10_ERCC_SIRV	chr14	69337282	69366653	+	13	2926	42031	469602	ENSMUSG00000095463.8	ENCODEMT000469602	Entpd4	ENCODEMT000469602	Known	NNC	None	0.4000000059604645	None	None	None	None
m54284U_191109_043049/37225123/ccs	PacBio_Cortex_Rep2	mm10_ERCC_SIRV	chr18	62977889	62999448	+	12	3507	49389	128960	ENSMUSG00000024581.13	ENSMUST00000025474.13	Napg	Napg-201	Known	Known	None	0.20000000298023224	None	None	None	None
m54284U_191109_043049/85263435/ccs	PacBio_Cortex_Rep2	mm10_ERCC_SIRV	chr16	20535514	20543904	+	11	1898	44920	116276	ENSMUSG00000022841.15	ENSMUST00000090023.12	Ap2m1	Ap2m1-202	Known	Known	None	0.20000000298023224	None	None	None	None
m54284U_191109_043049/130482960/ccs	PacBio_Cortex_Rep2	mm10_ERCC_SIRV	chr14	69337282	69366646	+	13	2919	42031	469602	ENSMUSG00000095463.8	ENCODEMT000469602	Entpd4	ENCODEMT000469602	Known	NNC	None	0.4000000059604645	None	None	None	None
m54284U_191212_053548/15926501/ccs	PacBio_Hippocampus_Rep1	mm10_ERCC_SIRV	chr4	110290880	110206136	-	7	1559	11666	471086	ENSMUSG00000028546.17	ENCODEMT000471086	Elavl4	ENCODEMT000471086	Known	NIC	None	0.949999988079071	None	None	None	None
m54284U_191107_221739/64619586/ccs	PacBio_Cortex_Rep1	mm10_ERCC_SIRV	chr1	172206778	172196729	-	4	2474	2955	7311	ENSMUSG00000013698.12	ENSMUST00000013842.11	Pea15a	Pea15a-201	Known	Known	None	0.30000001192092896	None	None	None	None
m54284U_191109_043049/86507559/ccs	PacBio_Cortex_Rep2	mm10_ERCC_SIRV	chr16	20535514	20543906	+	11	1900	44920	116276	ENSMUSG00000022841.15	ENSMUST00000090023.12	Ap2m1	Ap2m1-202	Known	Known	None	0.30000001192092896	None	None	None	None
m54284U_191109_043049/173475057/ccs	PacBio_Cortex_Rep2	mm10_ERCC_SIRV	chr14	69337282	69366648	+	13	2921	42031	469602	ENSMUSG00000095463.8	ENCODEMT000469602	Entpd4	ENCODEMT000469602	Known	NNC	None	0.44999998807907104	None	None	None	None
m54284U_191212_053548/177604137/ccs	PacBio_Hippocampus_Rep1	mm10_ERCC_SIRV	chr2	85037203	85047103	+	17	2764	5017	13202	ENSMUSG00000027067.16	ENSMUST00000077798.12	Ssrp1	Ssrp1-201	Known	Known	None	0.25	None	None	None	None
m54284U_191107_221739/58459276/ccs	PacBio_Cortex_Rep1	mm10_ERCC_SIRV	chr9	90114616	90091670	-	12	1661	28603	74843	ENSMUSG00000062270.14	ENSMUST00000169860.7	Morf4l1	Morf4l1-202	Known	Known	None	0.15000000596046448	None	None	None	None
m54284U_191109_043049/48890223/ccs	PacBio_Cortex_Rep2	mm10_ERCC_SIRV	chr18	62977889	62999448	+	12	3507	49389	128960	ENSMUSG00000024581.13	ENSMUST00000025474.13	Napg	Napg-201	Known	Known	None	0.20000000298023224	None	None	None	None
m54284U_191212_053548/20319017/ccs	PacBio_Hippocampus_Rep1	mm10_ERCC_SIRV	chr4	110290906	110206136	-	7	1585	11666	471086	ENSMUSG00000028546.17	ENCODEMT000471086	Elavl4	ENCODEMT000471086	Known	NIC	None	0.949999988079071	None	None	None	None
m54284U_191212_053548/15207201/ccs	PacBio_Hippocampus_Rep1	mm10_ERCC_SIRV	chr14	69337282	69366646	+	13	2919	42031	469602	ENSMUSG00000095463.8	ENCODEMT000469602	Entpd4	ENCODEMT000469602	Known	NNC	None	0.4000000059604645	None	None	None	None
m54284U_191109_043049/163512426/ccs	PacBio_Cortex_Rep2	mm10_ERCC_SIRV	chr7	116093316	116105204	+	5	1458	23272	60425	ENSMUSG00000030663.12	ENSMUST00000032899.11	1110004F10Rik	1110004F10Rik-201	Known	Known	None	0.20000000298023224	None	None	None	None
m54284U_191109_043049/120127579/ccs	PacBio_Cortex_Rep2	mm10_ERCC_SIRV	chr5	124598787	124627736	+	18	2693	15519	40711	ENSMUSG00000029386.15	ENSMUST00000185820.6	Tctn2	Tctn2-207	Known	Known	None	0.20000000298023224	None	None	None	None
m54284U_191109_043049/87425958/ccs	PacBio_Cortex_Rep2	mm10_ERCC_SIRV	chr16	20535514	20543905	+	11	1899	44920	116276	ENSMUSG00000022841.15	ENSMUST00000090023.12	Ap2m1	Ap2m1-202	Known	Known	None	0.25	None	None	None	None
m54284U_191107_221739/64685259/ccs	PacBio_Cortex_Rep1	mm10_ERCC_SIRV	chr1	172206718	172196733	-	4	2351	2955	470724	ENSMUSG00000013698.12	ENCODEMT000470724	Pea15a	ENCODEMT000470724	Known	NNC	None	0.30000001192092896	None	None	None	None
m54284U_191107_221739/65144107/ccs	PacBio_Cortex_Rep1	mm10_ERCC_SIRV	chr11	84957826	84966039	+	8	1213	33957	89392	ENSMUSG00000000805.18	ENSMUST00000103194.9	Car4	Car4-201	Known	Known	None	0.3499999940395355	None	None	None	None
m54284U_191212_053548/20580037/ccs	PacBio_Hippocampus_Rep1	mm10_ERCC_SIRV	chr4	110287485	110206136	-	7	1583	11666	30032	ENSMUSG00000028546.17	ENSMUST00000102723.10	Elavl4	Elavl4-202	Known	Known	None	0.949999988079071	None	None	None	None
m54284U_191212_053548/64620474/ccs	PacBio_Hippocampus_Rep1	mm10_ERCC_SIRV	chr14	69337282	69366651	+	13	2924	42031	469602	ENSMUSG00000095463.8	ENCODEMT000469602	Entpd4	ENCODEMT000469602	Known	NNC	None	0.4000000059604645	None	None	None	None
m54284U_191109_043049/56952081/ccs	PacBio_Cortex_Rep2	mm10_ERCC_SIRV	chr18	62977889	62999444	+	11	3435	49389	128967	ENSMUSG00000024581.13	ENSMUST00000236925.1	Napg	Napg-214	Known	Known	None	0.20000000298023224	None	None	None	None
m54284U_191212_053548/180029930/ccs	PacBio_Hippocampus_Rep1	mm10_ERCC_SIRV	chr14	69337282	69366648	+	13	2921	42031	469602	ENSMUSG00000095463.8	ENCODEMT000469602	Entpd4	ENCODEMT000469602	Known	NNC	None	0.44999998807907104	None	None	None	None
m54284U_191212_053548/21104823/ccs	PacBio_Hippocampus_Rep1	mm10_ERCC_SIRV	chr4	110287526	110206136	-	7	1582	11666	30029	ENSMUSG00000028546.17	ENSMUST00000106598.7	Elavl4	Elavl4-204	Known	Known	None	0.949999988079071	None	None	None	None
m54284U_191109_043049/87689945/ccs	PacBio_Cortex_Rep2	mm10_ERCC_SIRV	chr16	20535514	20543897	+	11	1891	44920	116276	ENSMUSG00000022841.15	ENSMUST00000090023.12	Ap2m1	Ap2m1-202	Known	Known	None	0.20000000298023224	None	None	None	None
m54284U_191109_043049/144114117/ccs	PacBio_Cortex_Rep2	mm10_ERCC_SIRV	chr2	85037204	85047106	+	17	2766	5017	13202	ENSMUSG00000027067.16	ENSMUST00000077798.12	Ssrp1	Ssrp1-201	Known	Known	None	0.25	None	None	None	None
m54284U_191212_053548/22807720/ccs	PacBio_Hippocampus_Rep1	mm10_ERCC_SIRV	chr4	110290494	110206136	-	8	2227	11666	471303	ENSMUSG00000028546.17	ENCODEMT000471303	Elavl4	ENCODEMT000471303	Known	NNC	None	0.949999988079071	None	None	None	None
m54284U_191107_221739/64817696/ccs	PacBio_Cortex_Rep1	mm10_ERCC_SIRV	chr1	172206710	172196729	-	4	2406	2955	7311	ENSMUSG00000013698.12	ENSMUST00000013842.11	Pea15a	Pea15a-201	Known	Known	None	0.30000001192092896	None	None	None	None
m54284U_191213_120042/53085316/ccs	PacBio_Hippocampus_Rep2	mm10_ERCC_SIRV	chr14	69337230	69366680	+	13	2943	42031	108538	ENSMUSG00000095463.8	ENSMUST00000184973.7	Entpd4	Entpd4-206	Known	Known	None	0.4000000059604645	None	None	None	None
m54284U_191107_221739/59113622/ccs	PacBio_Cortex_Rep1	mm10_ERCC_SIRV	chr9	90114588	90091670	-	12	1633	28603	74843	ENSMUSG00000062270.14	ENSMUST00000169860.7	Morf4l1	Morf4l1-202	Known	Known	None	0.15000000596046448	None	None	None	None
m54284U_191212_053548/21366215/ccs	PacBio_Hippocampus_Rep1	mm10_ERCC_SIRV	chr14	69337283	69366646	+	13	2918	42031	469602	ENSMUSG00000095463.8	ENCODEMT000469602	Entpd4	ENCODEMT000469602	Known	NNC	None	0.4000000059604645	None	None	None	None
m54284U_191212_053548/13371203/ccs	PacBio_Hippocampus_Rep1	mm10_ERCC_SIRV	chr7	116093316	116105209	+	5	1463	23272	60425	ENSMUSG00000030663.12	ENSMUST00000032899.11	1110004F10Rik	1110004F10Rik-201	Known	Known	None	0.20000000298023224	None	None	None	None
m54284U_191109_043049/133498361/ccs	PacBio_Cortex_Rep2	mm10_ERCC_SIRV	chr5	124598787	124627424	+	18	2381	15519	40711	ENSMUSG00000029386.15	ENSMUST00000185820.6	Tctn2	Tctn2-207	Known	Known	None	0.44999998807907104	None	None	None	None
m54284U_191109_043049/61080541/ccs	PacBio_Cortex_Rep2	mm10_ERCC_SIRV	chr18	62977889	62999446	+	12	3505	49389	128960	ENSMUSG00000024581.13	ENSMUST00000025474.13	Napg	Napg-201	Known	Known	None	0.20000000298023224	None	None	None	None
m54284U_191109_043049/88343184/ccs	PacBio_Cortex_Rep2	mm10_ERCC_SIRV	chr16	20535514	20544047	+	11	2041	44920	116276	ENSMUSG00000022841.15	ENSMUST00000090023.12	Ap2m1	Ap2m1-202	Known	Known	None	0.15000000596046448	None	None	None	None
m54284U_191212_053548/24904975/ccs	PacBio_Hippocampus_Rep1	mm10_ERCC_SIRV	chr4	110351935	110206136	-	7	1460	11666	471087	ENSMUSG00000028546.17	ENCODEMT000471087	Elavl4	ENCODEMT000471087	Known	NIC	None	0.949999988079071	None	None	None	None
m54284U_191212_053548/122424059/ccs	PacBio_Hippocampus_Rep1	mm10_ERCC_SIRV	chr14	69337254	69366652	+	13	2878	42031	469713	ENSMUSG00000095463.8	ENCODEMT000469713	Entpd4	ENCODEMT000469713	Known	NIC	None	0.44999998807907104	None	None	None	None
m54284U_191107_221739/64817881/ccs	PacBio_Cortex_Rep1	mm10_ERCC_SIRV	chr1	172206742	172196729	-	4	2438	2955	7311	ENSMUSG00000013698.12	ENSMUST00000013842.11	Pea15a	Pea15a-201	Known	Known	None	0.30000001192092896	None	None	None	None
m54284U_191213_120042/48563797/ccs	PacBio_Hippocampus_Rep2	mm10_ERCC_SIRV	chr14	69337283	69366644	+	13	2916	42031	469602	ENSMUSG00000095463.8	ENCODEMT000469602	Entpd4	ENCODEMT000469602	Known	NNC	None	0.4000000059604645	None	None	None	None
m54284U_191212_053548/27263452/ccs	PacBio_Hippocampus_Rep1	mm10_ERCC_SIRV	chr4	110287527	110206136	-	7	1583	11666	30029	ENSMUSG00000028546.17	ENSMUST00000106598.7	Elavl4	Elavl4-204	Known	Known	None	0.949999988079071	None	None	None	None
m54284U_191107_221739/76611774/ccs	PacBio_Cortex_Rep1	mm10_ERCC_SIRV	chr11	84957826	84966030	+	8	1204	33957	89392	ENSMUSG00000000805.18	ENSMUST00000103194.9	Car4	Car4-201	Known	Known	None	0.30000001192092896	None	None	None	None
m54284U_191109_043049/88867303/ccs	PacBio_Cortex_Rep2	mm10_ERCC_SIRV	chr16	20535514	20544047	+	11	2041	44920	116276	ENSMUSG00000022841.15	ENSMUST00000090023.12	Ap2m1	Ap2m1-202	Known	Known	None	0.15000000596046448	None	None	None	None
m54284U_191107_221739/13238439/ccs	PacBio_Cortex_Rep1	mm10_ERCC_SIRV	chr2	85037272	85045772	+	15	2116	5017	470997	ENSMUSG00000027067.16	ENCODEMT000470997	Ssrp1	ENCODEMT000470997	Known	ISM	Prefix	0.3499999940395355	None	None	None	None
m54284U_191109_043049/69862922/ccs	PacBio_Cortex_Rep2	mm10_ERCC_SIRV	chr18	62977889	62999446	+	12	3505	49389	128960	ENSMUSG00000024581.13	ENSMUST00000025474.13	Napg	Napg-201	Known	Known	None	0.20000000298023224	None	None	None	None
m54284U_191213_120042/83166356/ccs	PacBio_Hippocampus_Rep2	mm10_ERCC_SIRV	chr14	69337283	69366648	+	13	2920	42031	469602	ENSMUSG00000095463.8	ENCODEMT000469602	Entpd4	ENCODEMT000469602	Known	NNC	None	0.44999998807907104	None	None	None	None
m54284U_191107_221739/59180079/ccs	PacBio_Cortex_Rep1	mm10_ERCC_SIRV	chr9	90114587	90091670	-	12	1632	28603	74843	ENSMUSG00000062270.14	ENSMUST00000169860.7	Morf4l1	Morf4l1-202	Known	Known	None	0.15000000596046448	None	None	None	None
m54284U_191107_221739/65011945/ccs	PacBio_Cortex_Rep1	mm10_ERCC_SIRV	chr1	172206731	172196729	-	4	2427	2955	7311	ENSMUSG00000013698.12	ENSMUST00000013842.11	Pea15a	Pea15a-201	Known	Known	None	0.30000001192092896	None	None	None	None
m54284U_191109_043049/127336619/ccs	PacBio_Cortex_Rep2	mm10_ERCC_SIRV	chr14	69337232	69366682	+	13	2943	42031	108538	ENSMUSG00000095463.8	ENSMUST00000184973.7	Entpd4	Entpd4-206	Known	Known	None	0.44999998807907104	None	None	None	None
m54284U_191212_053548/29491660/ccs	PacBio_Hippocampus_Rep1	mm10_ERCC_SIRV	chr4	110287507	110206136	-	7	1563	11666	30029	ENSMUSG00000028546.17	ENSMUST00000106598.7	Elavl4	Elavl4-204	Known	Known	None	0.949999988079071	None	None	None	None
m54284U_191212_053548/16320285/ccs	PacBio_Hippocampus_Rep1	mm10_ERCC_SIRV	chr7	116093316	116105209	+	5	1463	23272	60425	ENSMUSG00000030663.12	ENSMUST00000032899.11	1110004F10Rik	1110004F10Rik-201	Known	Known	None	0.20000000298023224	None	None	None	None
m54284U_191109_043049/143198570/ccs	PacBio_Cortex_Rep2	mm10_ERCC_SIRV	chr5	124598788	124627452	+	17	2580	15519	471263	ENSMUSG00000029386.15	ENCODEMT000471263	Tctn2	ENCODEMT000471263	Known	ISM	Suffix	0.3499999940395355	None	None	None	None
m54284U_191109_043049/88869420/ccs	PacBio_Cortex_Rep2	mm10_ERCC_SIRV	chr16	20535514	20544047	+	11	2041	44920	116276	ENSMUSG00000022841.15	ENSMUST00000090023.12	Ap2m1	Ap2m1-202	Known	Known	None	0.15000000596046448	None	None	None	None
m54284U_191212_053548/86574734/ccs	PacBio_Hippocampus_Rep1	mm10_ERCC_SIRV	chr14	69337284	69366651	+	13	2922	42031	469602	ENSMUSG00000095463.8	ENCODEMT000469602	Entpd4	ENCODEMT000469602	Known	NNC	None	0.4000000059604645	None	None	None	None
m54284U_191109_043049/73400561/ccs	PacBio_Cortex_Rep2	mm10_ERCC_SIRV	chr18	62977889	62999449	+	12	3508	49389	128960	ENSMUSG00000024581.13	ENSMUST00000025474.13	Napg	Napg-201	Known	Known	None	0.15000000596046448	None	None	None	None
m54284U_191212_053548/30017821/ccs	PacBio_Hippocampus_Rep1	mm10_ERCC_SIRV	chr4	110287527	110206136	-	7	1625	11666	30032	ENSMUSG00000028546.17	ENSMUST00000102723.10	Elavl4	Elavl4-202	Known	Known	None	0.949999988079071	None	None	None	None
m54284U_191109_043049/62390698/ccs	PacBio_Cortex_Rep2	mm10_ERCC_SIRV	chr14	69337233	69366682	+	13	2942	42031	108538	ENSMUSG00000095463.8	ENSMUST00000184973.7	Entpd4	Entpd4-206	Known	Known	None	0.44999998807907104	None	None	None	None
m54284U_191107_221739/65538814/ccs	PacBio_Cortex_Rep1	mm10_ERCC_SIRV	chr1	172206710	172196729	-	4	2406	2955	7311	ENSMUSG00000013698.12	ENSMUST00000013842.11	Pea15a	Pea15a-201	Known	Known	None	0.30000001192092896	None	None	None	None
m54284U_191109_043049/91555049/ccs	PacBio_Cortex_Rep2	mm10_ERCC_SIRV	chr16	20535514	20543905	+	11	1892	44920	116276	ENSMUSG00000022841.15	ENSMUST00000090023.12	Ap2m1	Ap2m1-202	Known	Known	None	0.25	None	None	None	None
m54284U_191107_221739/56297407/ccs	PacBio_Cortex_Rep1	mm10_ERCC_SIRV	chr2	85037207	85047108	+	17	2765	5017	13202	ENSMUSG00000027067.16	ENSMUST00000077798.12	Ssrp1	Ssrp1-201	Known	Known	None	0.15000000596046448	None	None	None	None
m54284U_191212_053548/30277679/ccs	PacBio_Hippocampus_Rep1	mm10_ERCC_SIRV	chr4	110286631	110206136	-	7	1492	11666	30030	ENSMUSG00000028546.17	ENSMUST00000106597.9	Elavl4	Elavl4-203	Known	Known	None	0.949999988079071	None	None	None	None
m54284U_191212_053548/55379495/ccs	PacBio_Hippocampus_Rep1	mm10_ERCC_SIRV	chr14	69337233	69366681	+	13	2947	42031	108538	ENSMUSG00000095463.8	ENSMUST00000184973.7	Entpd4	Entpd4-206	Known	Known	None	0.4000000059604645	None	None	None	None
m54284U_191109_043049/75891049/ccs	PacBio_Cortex_Rep2	mm10_ERCC_SIRV	chr18	62977889	62999445	+	12	3504	49389	128960	ENSMUSG00000024581.13	ENSMUST00000025474.13	Napg	Napg-201	Known	Known	None	0.20000000298023224	None	None	None	None
m54284U_191212_053548/78316571/ccs	PacBio_Hippocampus_Rep1	mm10_ERCC_SIRV	chr14	69337285	69366648	+	13	2918	42031	469602	ENSMUSG00000095463.8	ENCODEMT000469602	Entpd4	ENCODEMT000469602	Known	NNC	None	0.44999998807907104	None	None	None	None
m54284U_191107_221739/80348851/ccs	PacBio_Cortex_Rep1	mm10_ERCC_SIRV	chr11	84957826	84966037	+	8	1211	33957	89392	ENSMUSG00000000805.18	ENSMUST00000103194.9	Car4	Car4-201	Known	Known	None	0.4000000059604645	None	None	None	None
m54284U_191109_043049/94241400/ccs	PacBio_Cortex_Rep2	mm10_ERCC_SIRV	chr16	20535514	20544054	+	11	2042	44920	116276	ENSMUSG00000022841.15	ENSMUST00000090023.12	Ap2m1	Ap2m1-202	Known	Known	None	0.05000000074505806	None	None	None	None
m54284U_191212_053548/28050972/ccs	PacBio_Hippocampus_Rep1	mm10_ERCC_SIRV	chr7	116093316	116105207	+	5	1461	23272	60425	ENSMUSG00000030663.12	ENSMUST00000032899.11	1110004F10Rik	1110004F10Rik-201	Known	Known	None	0.20000000298023224	None	None	None	None
m54284U_191212_053548/34080178/ccs	PacBio_Hippocampus_Rep1	mm10_ERCC_SIRV	chr4	110286769	110206136	-	7	1630	11666	30030	ENSMUSG00000028546.17	ENSMUST00000106597.9	Elavl4	Elavl4-203	Known	Known	None	0.949999988079071	None	None	None	None
m54284U_191107_221739/65604406/ccs	PacBio_Cortex_Rep1	mm10_ERCC_SIRV	chr1	172206710	172196729	-	4	2406	2955	7311	ENSMUSG00000013698.12	ENSMUST00000013842.11	Pea15a	Pea15a-201	Known	Known	None	0.30000001192092896	None	None	None	None
m54284U_191107_221739/62522502/ccs	PacBio_Cortex_Rep1	mm10_ERCC_SIRV	chr9	90110172	90091669	-	11	1581	28603	471284	ENSMUSG00000062270.14	ENCODEMT000471284	Morf4l1	ENCODEMT000471284	Known	ISM	Suffix	0.15000000596046448	None	None	None	None
m54284U_191109_043049/156763460/ccs	PacBio_Cortex_Rep2	mm10_ERCC_SIRV	chr5	124598788	124627429	+	17	2564	15519	471263	ENSMUSG00000029386.15	ENCODEMT000471263	Tctn2	ENCODEMT000471263	Known	ISM	Suffix	0.44999998807907104	None	None	None	None
m54284U_191212_053548/96930648/ccs	PacBio_Hippocampus_Rep1	mm10_ERCC_SIRV	chr14	69337285	69366651	+	13	2921	42031	469602	ENSMUSG00000095463.8	ENCODEMT000469602	Entpd4	ENCODEMT000469602	Known	NNC	None	0.4000000059604645	None	None	None	None
m54284U_191109_043049/94437868/ccs	PacBio_Cortex_Rep2	mm10_ERCC_SIRV	chr16	20535514	20543906	+	11	1900	44920	116276	ENSMUSG00000022841.15	ENSMUST00000090023.12	Ap2m1	Ap2m1-202	Known	Known	None	0.30000001192092896	None	None	None	None
m54284U_191212_053548/111151222/ccs	PacBio_Hippocampus_Rep1	mm10_ERCC_SIRV	chr14	69337256	69366648	+	13	2914	42031	469684	ENSMUSG00000095463.8	ENCODEMT000469684	Entpd4	ENCODEMT000469684	Known	NNC	None	0.44999998807907104	None	None	None	None
m54284U_191109_043049/78185971/ccs	PacBio_Cortex_Rep2	mm10_ERCC_SIRV	chr18	62977889	62999446	+	12	3505	49389	128960	ENSMUSG00000024581.13	ENSMUST00000025474.13	Napg	Napg-201	Known	Known	None	0.20000000298023224	None	None	None	None
m54284U_191212_053548/34933117/ccs	PacBio_Hippocampus_Rep1	mm10_ERCC_SIRV	chr4	110287530	110206165	-	6	1519	11666	471230	ENSMUSG00000028546.17	ENCODEMT000471230	Elavl4	ENCODEMT000471230	Known	NIC	None	0.949999988079071	None	None	None	None
m54284U_191107_221739/179767010/ccs	PacBio_Cortex_Rep1	mm10_ERCC_SIRV	chr2	85037272	85045772	+	15	2116	5017	470997	ENSMUSG00000027067.16	ENCODEMT000470997	Ssrp1	ENCODEMT000470997	Known	ISM	Prefix	0.3499999940395355	None	None	None	None
m54284U_191107_221739/65732717/ccs	PacBio_Cortex_Rep1	mm10_ERCC_SIRV	chr1	172206710	172196729	-	4	2406	2955	7311	ENSMUSG00000013698.12	ENSMUST00000013842.11	Pea15a	Pea15a-201	Known	Known	None	0.30000001192092896	None	None	None	None
m54284U_191212_053548/114558122/ccs	PacBio_Hippocampus_Rep1	mm10_ERCC_SIRV	chr14	69337285	69366648	+	13	2918	42031	469602	ENSMUSG00000095463.8	ENCODEMT000469602	Entpd4	ENCODEMT000469602	Known	NNC	None	0.44999998807907104	None	None	None	None
m54284U_191109_043049/94438141/ccs	PacBio_Cortex_Rep2	mm10_ERCC_SIRV	chr16	20535514	20543906	+	11	1900	44920	116276	ENSMUSG00000022841.15	ENSMUST00000090023.12	Ap2m1	Ap2m1-202	Known	Known	None	0.30000001192092896	None	None	None	None
m54284U_191212_053548/39323964/ccs	PacBio_Hippocampus_Rep1	mm10_ERCC_SIRV	chr4	110287526	110206136	-	7	1624	11666	30032	ENSMUSG00000028546.17	ENSMUST00000102723.10	Elavl4	Elavl4-202	Known	Known	None	0.949999988079071	None	None	None	None
m54284U_191213_120042/127338346/ccs	PacBio_Hippocampus_Rep2	mm10_ERCC_SIRV	chr14	69337233	69366682	+	13	2942	42031	108538	ENSMUSG00000095463.8	ENSMUST00000184973.7	Entpd4	Entpd4-206	Known	Known	None	0.44999998807907104	None	None	None	None
m54284U_191109_043049/106956957/ccs	PacBio_Cortex_Rep2	mm10_ERCC_SIRV	chr18	62977889	62997357	+	12	1416	49389	128960	ENSMUSG00000024581.13	ENSMUST00000025474.13	Napg	Napg-201	Known	Known	None	0.15000000596046448	None	None	None	None
m54284U_191212_053548/150668749/ccs	PacBio_Hippocampus_Rep1	mm10_ERCC_SIRV	chr7	116093316	116105209	+	5	1463	23272	60425	ENSMUSG00000030663.12	ENSMUST00000032899.11	1110004F10Rik	1110004F10Rik-201	Known	Known	None	0.20000000298023224	None	None	None	None
m54284U_191107_221739/63701256/ccs	PacBio_Cortex_Rep1	mm10_ERCC_SIRV	chr9	90114591	90091670	-	12	1636	28603	74843	ENSMUSG00000062270.14	ENSMUST00000169860.7	Morf4l1	Morf4l1-202	Known	Known	None	0.15000000596046448	None	None	None	None
m54284U_191109_043049/31590036/ccs	PacBio_Cortex_Rep2	mm10_ERCC_SIRV	chr14	69337286	69366651	+	13	2920	42031	469602	ENSMUSG00000095463.8	ENCODEMT000469602	Entpd4	ENCODEMT000469602	Known	NNC	None	0.4000000059604645	None	None	None	None
m54284U_191212_053548/60164312/ccs	PacBio_Hippocampus_Rep1	mm10_ERCC_SIRV	chr5	124598787	124627740	+	18	2697	15519	40711	ENSMUSG00000029386.15	ENSMUST00000185820.6	Tctn2	Tctn2-207	Known	Known	None	0.20000000298023224	None	None	None	None
m54284U_191212_053548/40435762/ccs	PacBio_Hippocampus_Rep1	mm10_ERCC_SIRV	chr4	110287527	110206136	-	7	1625	11666	30032	ENSMUSG00000028546.17	ENSMUST00000102723.10	Elavl4	Elavl4-202	Known	Known	None	0.949999988079071	None	None	None	None
m54284U_191109_043049/95355252/ccs	PacBio_Cortex_Rep2	mm10_ERCC_SIRV	chr16	20535514	20544047	+	11	2041	44920	116276	ENSMUSG00000022841.15	ENSMUST00000090023.12	Ap2m1	Ap2m1-202	Known	Known	None	0.15000000596046448	None	None	None	None
m54284U_191107_221739/65798639/ccs	PacBio_Cortex_Rep1	mm10_ERCC_SIRV	chr1	172206710	172196729	-	4	2406	2955	7311	ENSMUSG00000013698.12	ENSMUST00000013842.11	Pea15a	Pea15a-201	Known	Known	None	0.30000001192092896	None	None	None	None
m54284U_191109_043049/171182546/ccs	PacBio_Cortex_Rep2	mm10_ERCC_SIRV	chr2	85037207	85047100	+	17	2757	5017	13202	ENSMUSG00000027067.16	ENSMUST00000077798.12	Ssrp1	Ssrp1-201	Known	Known	None	0.25	None	None	None	None
m54284U_191107_221739/94437565/ccs	PacBio_Cortex_Rep1	mm10_ERCC_SIRV	chr11	84957826	84966038	+	8	1212	33957	89392	ENSMUSG00000000805.18	ENSMUST00000103194.9	Car4	Car4-201	Known	Known	None	0.3499999940395355	None	None	None	None
m54284U_191109_043049/147522582/ccs	PacBio_Cortex_Rep2	mm10_ERCC_SIRV	chr14	69337286	69366646	+	13	2915	42031	469602	ENSMUSG00000095463.8	ENCODEMT000469602	Entpd4	ENCODEMT000469602	Known	NNC	None	0.4000000059604645	None	None	None	None
m54284U_191212_053548/41486800/ccs	PacBio_Hippocampus_Rep1	mm10_ERCC_SIRV	chr4	110287473	110206136	-	7	1571	11666	30032	ENSMUSG00000028546.17	ENSMUST00000102723.10	Elavl4	Elavl4-202	Known	Known	None	0.949999988079071	None	None	None	None
m54284U_191109_043049/113116551/ccs	PacBio_Cortex_Rep2	mm10_ERCC_SIRV	chr18	62977889	62999446	+	12	3505	49389	128960	ENSMUSG00000024581.13	ENSMUST00000025474.13	Napg	Napg-201	Known	Known	None	0.20000000298023224	None	None	None	None
m54284U_191109_043049/95422947/ccs	PacBio_Cortex_Rep2	mm10_ERCC_SIRV	chr16	20535514	20543905	+	11	1914	44920	116276	ENSMUSG00000022841.15	ENSMUST00000090023.12	Ap2m1	Ap2m1-202	Known	Known	None	0.25	None	None	None	None
m54284U_191212_053548/10224185/ccs	PacBio_Hippocampus_Rep1	mm10_ERCC_SIRV	chr14	69337286	69366651	+	13	2920	42031	469602	ENSMUSG00000095463.8	ENCODEMT000469602	Entpd4	ENCODEMT000469602	Known	NNC	None	0.4000000059604645	None	None	None	None
m54284U_191107_221739/66062821/ccs	PacBio_Cortex_Rep1	mm10_ERCC_SIRV	chr1	172206730	172196729	-	4	2426	2955	7311	ENSMUSG00000013698.12	ENSMUST00000013842.11	Pea15a	Pea15a-201	Known	Known	None	0.30000001192092896	None	None	None	None
m54284U_191212_053548/47973340/ccs	PacBio_Hippocampus_Rep1	mm10_ERCC_SIRV	chr14	69337234	69366682	+	13	2941	42031	108538	ENSMUSG00000095463.8	ENSMUST00000184973.7	Entpd4	Entpd4-206	Known	Known	None	0.44999998807907104	None	None	None	None
m54284U_191212_053548/43648444/ccs	PacBio_Hippocampus_Rep1	mm10_ERCC_SIRV	chr4	110251522	110206136	-	6	1331	11666	471304	ENSMUSG00000028546.17	ENCODEMT000471304	Elavl4	ENCODEMT000471304	Known	ISM	Suffix	0.949999988079071	None	None	None	None
m54284U_191212_053548/155910699/ccs	PacBio_Hippocampus_Rep1	mm10_ERCC_SIRV	chr7	116093316	116105204	+	5	1458	23272	60425	ENSMUSG00000030663.12	ENSMUST00000032899.11	1110004F10Rik	1110004F10Rik-201	Known	Known	None	0.20000000298023224	None	None	None	None
m54284U_191212_053548/100402232/ccs	PacBio_Hippocampus_Rep1	mm10_ERCC_SIRV	chr2	85037207	85047106	+	17	2763	5017	13202	ENSMUSG00000027067.16	ENSMUST00000077798.12	Ssrp1	Ssrp1-201	Known	Known	None	0.25	None	None	None	None
m54284U_191109_043049/96405941/ccs	PacBio_Cortex_Rep2	mm10_ERCC_SIRV	chr16	20535514	20543903	+	11	1897	44920	116276	ENSMUSG00000022841.15	ENSMUST00000090023.12	Ap2m1	Ap2m1-202	Known	Known	None	0.20000000298023224	None	None	None	None
m54284U_191212_053548/123341224/ccs	PacBio_Hippocampus_Rep1	mm10_ERCC_SIRV	chr14	69337238	69366682	+	13	2947	42031	108538	ENSMUSG00000095463.8	ENSMUST00000184973.7	Entpd4	Entpd4-206	Known	Known	None	0.44999998807907104	None	None	None	None
m54284U_191107_221739/63964770/ccs	PacBio_Cortex_Rep1	mm10_ERCC_SIRV	chr9	90114599	90091670	-	12	1644	28603	74843	ENSMUSG00000062270.14	ENSMUST00000169860.7	Morf4l1	Morf4l1-202	Known	Known	None	0.15000000596046448	None	None	None	None
m54284U_191212_053548/72286449/ccs	PacBio_Hippocampus_Rep1	mm10_ERCC_SIRV	chr5	124598788	124627736	+	17	2871	15519	471263	ENSMUSG00000029386.15	ENCODEMT000471263	Tctn2	ENCODEMT000471263	Known	ISM	Suffix	0.20000000298023224	None	None	None	None
m54284U_191109_043049/116393048/ccs	PacBio_Cortex_Rep2	mm10_ERCC_SIRV	chr18	62977889	62999446	+	12	3505	49389	128960	ENSMUSG00000024581.13	ENSMUST00000025474.13	Napg	Napg-201	Known	Known	None	0.20000000298023224	None	None	None	None
m54284U_191107_221739/25363320/ccs	PacBio_Cortex_Rep1	mm10_ERCC_SIRV	chr14	69337240	69366682	+	13	2935	42031	108538	ENSMUSG00000095463.8	ENSMUST00000184973.7	Entpd4	Entpd4-206	Known	Known	None	0.44999998807907104	None	None	None	None
m54284U_191107_221739/66453743/ccs	PacBio_Cortex_Rep1	mm10_ERCC_SIRV	chr1	172206708	172196729	-	4	2404	2955	7311	ENSMUSG00000013698.12	ENSMUST00000013842.11	Pea15a	Pea15a-201	Known	Known	None	0.30000001192092896	None	None	None	None
m54284U_191212_053548/44107444/ccs	PacBio_Hippocampus_Rep1	mm10_ERCC_SIRV	chr4	110287520	110206136	-	7	1618	11666	30032	ENSMUSG00000028546.17	ENSMUST00000102723.10	Elavl4	Elavl4-202	Known	Known	None	0.949999988079071	None	None	None	None
m54284U_191109_043049/97321046/ccs	PacBio_Cortex_Rep2	mm10_ERCC_SIRV	chr16	20535514	20544047	+	11	2035	44920	116276	ENSMUSG00000022841.15	ENSMUST00000090023.12	Ap2m1	Ap2m1-202	Known	Known	None	0.15000000596046448	None	None	None	None
m54284U_191109_043049/104858441/ccs	PacBio_Cortex_Rep2	mm10_ERCC_SIRV	chr14	69337240	69366682	+	13	2935	42031	108538	ENSMUSG00000095463.8	ENSMUST00000184973.7	Entpd4	Entpd4-206	Known	Known	None	0.44999998807907104	None	None	None	None
m54284U_191109_043049/121701069/ccs	PacBio_Cortex_Rep2	mm10_ERCC_SIRV	chr18	62977889	62999446	+	12	3505	49389	128960	ENSMUSG00000024581.13	ENSMUST00000025474.13	Napg	Napg-201	Known	Known	None	0.20000000298023224	None	None	None	None
m54284U_191109_043049/25234232/ccs	PacBio_Cortex_Rep2	mm10_ERCC_SIRV	chr14	69337241	69366682	+	13	2934	42031	108538	ENSMUSG00000095463.8	ENSMUST00000184973.7	Entpd4	Entpd4-206	Known	Known	None	0.44999998807907104	None	None	None	None
m54284U_191109_043049/178128977/ccs	PacBio_Cortex_Rep2	mm10_ERCC_SIRV	chr2	85037208	85047106	+	17	2762	5017	13202	ENSMUSG00000027067.16	ENSMUST00000077798.12	Ssrp1	Ssrp1-201	Known	Known	None	0.25	None	None	None	None
m54284U_191107_221739/66587335/ccs	PacBio_Cortex_Rep1	mm10_ERCC_SIRV	chr1	172206708	172196729	-	4	2404	2955	7311	ENSMUSG00000013698.12	ENSMUST00000013842.11	Pea15a	Pea15a-201	Known	Known	None	0.30000001192092896	None	None	None	None
m54284U_191212_053548/162530216/ccs	PacBio_Hippocampus_Rep1	mm10_ERCC_SIRV	chr7	116093316	116105209	+	5	1463	23272	60425	ENSMUSG00000030663.12	ENSMUST00000032899.11	1110004F10Rik	1110004F10Rik-201	Known	Known	None	0.20000000298023224	None	None	None	None
m54284U_191109_043049/98566645/ccs	PacBio_Cortex_Rep2	mm10_ERCC_SIRV	chr16	20535514	20543811	+	11	1805	44920	116276	ENSMUSG00000022841.15	ENSMUST00000090023.12	Ap2m1	Ap2m1-202	Known	Known	None	0.15000000596046448	None	None	None	None
m54284U_191107_221739/97060688/ccs	PacBio_Cortex_Rep1	mm10_ERCC_SIRV	chr11	84957826	84966036	+	5	2024	33957	471305	ENSMUSG00000000805.18	ENCODEMT000471305	Car4	ENCODEMT000471305	Known	NIC	None	0.4000000059604645	None	None	None	None
m54284U_191109_043049/123405681/ccs	PacBio_Cortex_Rep2	mm10_ERCC_SIRV	chr14	69337241	69366682	+	13	2934	42031	108538	ENSMUSG00000095463.8	ENSMUST00000184973.7	Entpd4	Entpd4-206	Known	Known	None	0.44999998807907104	None	None	None	None
m54284U_191212_053548/74383381/ccs	PacBio_Hippocampus_Rep1	mm10_ERCC_SIRV	chr5	124598787	124627455	+	18	2412	15519	40711	ENSMUSG00000029386.15	ENSMUST00000185820.6	Tctn2	Tctn2-207	Known	Known	None	0.3499999940395355	None	None	None	None
m54284U_191107_221739/64160072/ccs	PacBio_Cortex_Rep1	mm10_ERCC_SIRV	chr9	90114587	90091670	-	12	1632	28603	74843	ENSMUSG00000062270.14	ENSMUST00000169860.7	Morf4l1	Morf4l1-202	Known	Known	None	0.15000000596046448	None	None	None	None
m54284U_191109_043049/127730118/ccs	PacBio_Cortex_Rep2	mm10_ERCC_SIRV	chr18	62977889	62999446	+	12	3505	49389	128960	ENSMUSG00000024581.13	ENSMUST00000025474.13	Napg	Napg-201	Known	Known	None	0.20000000298023224	None	None	None	None
m54284U_191109_043049/98567201/ccs	PacBio_Cortex_Rep2	mm10_ERCC_SIRV	chr16	20535514	20544050	+	11	2044	44920	116276	ENSMUSG00000022841.15	ENSMUST00000090023.12	Ap2m1	Ap2m1-202	Known	Known	None	0.10000000149011612	None	None	None	None
m54284U_191212_053548/56951842/ccs	PacBio_Hippocampus_Rep1	mm10_ERCC_SIRV	chr14	69337241	69366687	+	13	2939	42031	108538	ENSMUSG00000095463.8	ENSMUST00000184973.7	Entpd4	Entpd4-206	Known	Known	None	0.4000000059604645	None	None	None	None
m54284U_191213_120042/97648750/ccs	PacBio_Hippocampus_Rep2	mm10_ERCC_SIRV	chr14	69337241	69366680	+	13	2932	42031	108538	ENSMUSG00000095463.8	ENSMUST00000184973.7	Entpd4	Entpd4-206	Known	Known	None	0.4000000059604645	None	None	None	None
m54284U_191109_043049/100076154/ccs	PacBio_Cortex_Rep2	mm10_ERCC_SIRV	chr16	20535514	20543904	+	11	1898	44920	116276	ENSMUSG00000022841.15	ENSMUST00000090023.12	Ap2m1	Ap2m1-202	Known	Known	None	0.20000000298023224	None	None	None	None
m54284U_191212_053548/47778487/ccs	PacBio_Hippocampus_Rep1	mm10_ERCC_SIRV	chr2	85037208	85047102	+	17	2758	5017	13202	ENSMUSG00000027067.16	ENSMUST00000077798.12	Ssrp1	Ssrp1-201	Known	Known	None	0.25	None	None	None	None
m54284U_191109_043049/177669705/ccs	PacBio_Cortex_Rep2	mm10_ERCC_SIRV	chr14	69337294	69365860	+	13	2087	42031	469602	ENSMUSG00000095463.8	ENCODEMT000469602	Entpd4	ENCODEMT000469602	Known	NNC	None	0.15000000596046448	None	None	None	None
m54284U_191213_120042/1443965/ccs	PacBio_Hippocampus_Rep2	mm10_ERCC_SIRV	chr7	116093316	116105209	+	5	1463	23272	60425	ENSMUSG00000030663.12	ENSMUST00000032899.11	1110004F10Rik	1110004F10Rik-201	Known	Known	None	0.20000000298023224	None	None	None	None
m54284U_191109_043049/131662890/ccs	PacBio_Cortex_Rep2	mm10_ERCC_SIRV	chr18	62977889	62999446	+	12	3505	49389	128960	ENSMUSG00000024581.13	ENSMUST00000025474.13	Napg	Napg-201	Known	Known	None	0.20000000298023224	None	None	None	None
m54284U_191212_053548/74711750/ccs	PacBio_Hippocampus_Rep1	mm10_ERCC_SIRV	chr5	124598787	124627401	+	18	2358	15519	40711	ENSMUSG00000029386.15	ENSMUST00000185820.6	Tctn2	Tctn2-207	Known	Known	None	0.20000000298023224	None	None	None	None
m54284U_191212_053548/34080512/ccs	PacBio_Hippocampus_Rep1	mm10_ERCC_SIRV	chr14	69337294	69366646	+	13	2907	42031	469602	ENSMUSG00000095463.8	ENCODEMT000469602	Entpd4	ENCODEMT000469602	Known	NNC	None	0.4000000059604645	None	None	None	None
m54284U_191109_043049/100402884/ccs	PacBio_Cortex_Rep2	mm10_ERCC_SIRV	chr16	20535514	20544046	+	11	2040	44920	116276	ENSMUSG00000022841.15	ENSMUST00000090023.12	Ap2m1	Ap2m1-202	Known	Known	None	0.15000000596046448	None	None	None	None
m54284U_191107_221739/64292072/ccs	PacBio_Cortex_Rep1	mm10_ERCC_SIRV	chr9	90114599	90091670	-	12	1644	28603	74843	ENSMUSG00000062270.14	ENSMUST00000169860.7	Morf4l1	Morf4l1-202	Known	Known	None	0.15000000596046448	None	None	None	None
m54284U_191109_043049/44632820/ccs	PacBio_Cortex_Rep2	mm10_ERCC_SIRV	chr14	69337303	69366646	+	13	2898	42031	469602	ENSMUSG00000095463.8	ENCODEMT000469602	Entpd4	ENCODEMT000469602	Known	NNC	None	0.4000000059604645	None	None	None	None
m54284U_191107_221739/104401535/ccs	PacBio_Cortex_Rep1	mm10_ERCC_SIRV	chr11	84957826	84966039	+	8	1213	33957	89392	ENSMUSG00000000805.18	ENSMUST00000103194.9	Car4	Car4-201	Known	Known	None	0.3499999940395355	None	None	None	None
m54284U_191109_043049/139594145/ccs	PacBio_Cortex_Rep2	mm10_ERCC_SIRV	chr18	62977889	62999446	+	12	3505	49389	128960	ENSMUSG00000024581.13	ENSMUST00000025474.13	Napg	Napg-201	Known	Known	None	0.20000000298023224	None	None	None	None
m54284U_191109_043049/105055415/ccs	PacBio_Cortex_Rep2	mm10_ERCC_SIRV	chr16	20535514	20544047	+	11	2041	44920	116276	ENSMUSG00000022841.15	ENSMUST00000090023.12	Ap2m1	Ap2m1-202	Known	Known	None	0.15000000596046448	None	None	None	None
m54284U_191107_221739/92146123/ccs	PacBio_Cortex_Rep1	mm10_ERCC_SIRV	chr14	69337311	69366646	+	13	2890	42031	469602	ENSMUSG00000095463.8	ENCODEMT000469602	Entpd4	ENCODEMT000469602	Known	NNC	None	0.4000000059604645	None	None	None	None
m54284U_191107_221739/66782743/ccs	PacBio_Cortex_Rep1	mm10_ERCC_SIRV	chr1	172206741	172196729	-	4	2437	2955	7311	ENSMUSG00000013698.12	ENSMUST00000013842.11	Pea15a	Pea15a-201	Known	Known	None	0.30000001192092896	None	None	None	None
m54284U_191213_120042/16714508/ccs	PacBio_Hippocampus_Rep2	mm10_ERCC_SIRV	chr14	69337260	69366653	+	13	2905	42031	108538	ENSMUSG00000095463.8	ENSMUST00000184973.7	Entpd4	Entpd4-206	Known	Known	None	0.6000000238418579	None	None	None	None
m54284U_191213_120042/11928141/ccs	PacBio_Hippocampus_Rep2	mm10_ERCC_SIRV	chr7	116093316	116104681	+	5	931	23272	471306	ENSMUSG00000030663.12	ENCODEMT000471306	1110004F10Rik	ENCODEMT000471306	Known	NIC	None	0.20000000298023224	None	None	None	None
m54284U_191109_043049/107675652/ccs	PacBio_Cortex_Rep2	mm10_ERCC_SIRV	chr16	20535514	20543904	+	11	1898	44920	116276	ENSMUSG00000022841.15	ENSMUST00000090023.12	Ap2m1	Ap2m1-202	Known	Known	None	0.20000000298023224	None	None	None	None
m54284U_191212_053548/68682341/ccs	PacBio_Hippocampus_Rep1	mm10_ERCC_SIRV	chr2	85037253	85045769	+	12	3930	5017	471146	ENSMUSG00000027067.16	ENCODEMT000471146	Ssrp1	ENCODEMT000471146	Known	NIC	None	0.3499999940395355	None	None	None	None
m54284U_191212_053548/126944382/ccs	PacBio_Hippocampus_Rep1	mm10_ERCC_SIRV	chr5	124598787	124627407	+	18	2364	15519	40711	ENSMUSG00000029386.15	ENSMUST00000185820.6	Tctn2	Tctn2-207	Known	Known	None	0.20000000298023224	None	None	None	None
m54284U_191109_043049/141033826/ccs	PacBio_Cortex_Rep2	mm10_ERCC_SIRV	chr18	62977889	62999447	+	12	3506	49389	128960	ENSMUSG00000024581.13	ENSMUST00000025474.13	Napg	Napg-201	Known	Known	None	0.20000000298023224	None	None	None	None
m54284U_191213_120042/31263507/ccs	PacBio_Hippocampus_Rep2	mm10_ERCC_SIRV	chr14	69337261	69366682	+	13	2914	42031	108538	ENSMUSG00000095463.8	ENSMUST00000184973.7	Entpd4	Entpd4-206	Known	Known	None	0.44999998807907104	None	None	None	None
m54284U_191107_221739/65144477/ccs	PacBio_Cortex_Rep1	mm10_ERCC_SIRV	chr9	90114584	90091670	-	12	1629	28603	74843	ENSMUSG00000062270.14	ENSMUST00000169860.7	Morf4l1	Morf4l1-202	Known	Known	None	0.15000000596046448	None	None	None	None
m54284U_191107_221739/67045407/ccs	PacBio_Cortex_Rep1	mm10_ERCC_SIRV	chr1	172206709	172196729	-	4	2405	2955	7311	ENSMUSG00000013698.12	ENSMUST00000013842.11	Pea15a	Pea15a-201	Known	Known	None	0.30000001192092896	None	None	None	None
m54284U_191212_053548/6293467/ccs	PacBio_Hippocampus_Rep1	mm10_ERCC_SIRV	chr14	69337320	69366648	+	13	2883	42031	469602	ENSMUSG00000095463.8	ENCODEMT000469602	Entpd4	ENCODEMT000469602	Known	NNC	None	0.44999998807907104	None	None	None	None
m54284U_191109_043049/108200356/ccs	PacBio_Cortex_Rep2	mm10_ERCC_SIRV	chr16	20535514	20543906	+	11	1900	44920	116276	ENSMUSG00000022841.15	ENSMUST00000090023.12	Ap2m1	Ap2m1-202	Known	Known	None	0.30000001192092896	None	None	None	None
m54284U_191213_120042/50725726/ccs	PacBio_Hippocampus_Rep2	mm10_ERCC_SIRV	chr14	69337322	69366655	+	13	2888	42031	469602	ENSMUSG00000095463.8	ENCODEMT000469602	Entpd4	ENCODEMT000469602	Known	NNC	None	0.44999998807907104	None	None	None	None
m54284U_191107_221739/131205188/ccs	PacBio_Cortex_Rep1	mm10_ERCC_SIRV	chr14	69337543	69366682	+	13	4226	42031	471307	ENSMUSG00000095463.8	ENCODEMT000471307	Entpd4	ENCODEMT000471307	Known	NNC	None	0.44999998807907104	None	None	None	None
m54284U_191212_053548/45678737/ccs	PacBio_Hippocampus_Rep1	mm10_ERCC_SIRV	chr4	110286585	110206136	-	7	1446	11666	30030	ENSMUSG00000028546.17	ENSMUST00000106597.9	Elavl4	Elavl4-203	Known	Known	None	0.949999988079071	None	None	None	None
m54284U_191109_043049/142083251/ccs	PacBio_Cortex_Rep2	mm10_ERCC_SIRV	chr18	62977889	62999448	+	12	3507	49389	128960	ENSMUSG00000024581.13	ENSMUST00000025474.13	Napg	Napg-201	Known	Known	None	0.20000000298023224	None	None	None	None
m54284U_191107_221739/109511181/ccs	PacBio_Cortex_Rep1	mm10_ERCC_SIRV	chr11	84957826	84966039	+	8	1213	33957	89392	ENSMUSG00000000805.18	ENSMUST00000103194.9	Car4	Car4-201	Known	Known	None	0.3499999940395355	None	None	None	None
m54284U_191109_043049/108268290/ccs	PacBio_Cortex_Rep2	mm10_ERCC_SIRV	chr16	20535514	20543906	+	11	1900	44920	116276	ENSMUSG00000022841.15	ENSMUST00000090023.12	Ap2m1	Ap2m1-202	Known	Known	None	0.30000001192092896	None	None	None	None
m54284U_191107_221739/67371405/ccs	PacBio_Cortex_Rep1	mm10_ERCC_SIRV	chr1	172206706	172196729	-	4	2402	2955	7311	ENSMUSG00000013698.12	ENSMUST00000013842.11	Pea15a	Pea15a-201	Known	Known	None	0.30000001192092896	None	None	None	None
m54284U_191212_053548/146737419/ccs	PacBio_Hippocampus_Rep1	mm10_ERCC_SIRV	chr5	124598785	124627409	+	18	2362	15519	471264	ENSMUSG00000029386.15	ENCODEMT000471264	Tctn2	ENCODEMT000471264	Known	NNC	None	0.20000000298023224	None	None	None	None
m54284U_191213_120042/40370622/ccs	PacBio_Hippocampus_Rep2	mm10_ERCC_SIRV	chr7	116093316	116105207	+	5	1461	23272	60425	ENSMUSG00000030663.12	ENSMUST00000032899.11	1110004F10Rik	1110004F10Rik-201	Known	Known	None	0.20000000298023224	None	None	None	None
m54284U_191107_221739/176423092/ccs	PacBio_Cortex_Rep1	mm10_ERCC_SIRV	chr2	85037274	85045772	+	15	2114	5017	470997	ENSMUSG00000027067.16	ENCODEMT000470997	Ssrp1	ENCODEMT000470997	Known	ISM	Prefix	0.3499999940395355	None	None	None	None
m54284U_191107_221739/122947652/ccs	PacBio_Cortex_Rep1	mm10_ERCC_SIRV	chr14	69344973	69346032	+	1	1060	42031	471308	ENSMUSG00000095463.8	ENCODEMT000471308	Entpd4	ENCODEMT000471308	Known	Genomic	None	0.800000011920929	None	None	None	None
m54284U_191107_221739/66521599/ccs	PacBio_Cortex_Rep1	mm10_ERCC_SIRV	chr9	90114587	90091670	-	12	1632	28603	74843	ENSMUSG00000062270.14	ENSMUST00000169860.7	Morf4l1	Morf4l1-202	Known	Known	None	0.15000000596046448	None	None	None	None
m54284U_191109_043049/108529326/ccs	PacBio_Cortex_Rep2	mm10_ERCC_SIRV	chr16	20535514	20543905	+	11	1899	44920	116276	ENSMUSG00000022841.15	ENSMUST00000090023.12	Ap2m1	Ap2m1-202	Known	Known	None	0.25	None	None	None	None
m54284U_191212_053548/46728648/ccs	PacBio_Hippocampus_Rep1	mm10_ERCC_SIRV	chr4	110286584	110206136	-	7	1445	11666	30030	ENSMUSG00000028546.17	ENSMUST00000106597.9	Elavl4	Elavl4-203	Known	Known	None	0.949999988079071	None	None	None	None
m54284U_191109_043049/153094848/ccs	PacBio_Cortex_Rep2	mm10_ERCC_SIRV	chr18	62977889	62999446	+	12	3505	49389	128960	ENSMUSG00000024581.13	ENSMUST00000025474.13	Napg	Napg-201	Known	Known	None	0.20000000298023224	None	None	None	None
m54284U_191107_221739/68618401/ccs	PacBio_Cortex_Rep1	mm10_ERCC_SIRV	chr1	172206731	172196729	-	4	2427	2955	7311	ENSMUSG00000013698.12	ENSMUST00000013842.11	Pea15a	Pea15a-201	Known	Known	None	0.30000001192092896	None	None	None	None
m54284U_191212_053548/58523664/ccs	PacBio_Hippocampus_Rep1	mm10_ERCC_SIRV	chr14	69347483	69366670	+	12	2846	42031	471309	ENSMUSG00000095463.8	ENCODEMT000471309	Entpd4	ENCODEMT000471309	Known	ISM	Suffix	0.44999998807907104	None	None	None	None
m54284U_191213_120042/42076601/ccs	PacBio_Hippocampus_Rep2	mm10_ERCC_SIRV	chr7	116093316	116105209	+	5	1463	23272	60425	ENSMUSG00000030663.12	ENSMUST00000032899.11	1110004F10Rik	1110004F10Rik-201	Known	Known	None	0.20000000298023224	None	None	None	None
m54284U_191109_043049/111281334/ccs	PacBio_Cortex_Rep2	mm10_ERCC_SIRV	chr16	20535514	20544047	+	11	2041	44920	116276	ENSMUSG00000022841.15	ENSMUST00000090023.12	Ap2m1	Ap2m1-202	Known	Known	None	0.15000000596046448	None	None	None	None
m54284U_191212_053548/47187351/ccs	PacBio_Hippocampus_Rep1	mm10_ERCC_SIRV	chr4	110286874	110206136	-	7	1735	11666	30030	ENSMUSG00000028546.17	ENSMUST00000106597.9	Elavl4	Elavl4-203	Known	Known	None	0.949999988079071	None	None	None	None
m54284U_191213_120042/29033567/ccs	PacBio_Hippocampus_Rep2	mm10_ERCC_SIRV	chr14	69347588	69366659	+	12	2863	42031	471309	ENSMUSG00000095463.8	ENCODEMT000471309	Entpd4	ENCODEMT000471309	Known	ISM	Suffix	0.4000000059604645	None	None	None	None
m54284U_191213_120042/69928113/ccs	PacBio_Hippocampus_Rep2	mm10_ERCC_SIRV	chr5	124598787	124627455	+	18	2412	15519	40711	ENSMUSG00000029386.15	ENSMUST00000185820.6	Tctn2	Tctn2-207	Known	Known	None	0.3499999940395355	None	None	None	None
m54284U_191109_043049/163512609/ccs	PacBio_Cortex_Rep2	mm10_ERCC_SIRV	chr18	62977889	62999444	+	12	3503	49389	128960	ENSMUSG00000024581.13	ENSMUST00000025474.13	Napg	Napg-201	Known	Known	None	0.20000000298023224	None	None	None	None
m54284U_191109_043049/103416845/ccs	PacBio_Cortex_Rep2	mm10_ERCC_SIRV	chr2	85037209	85047103	+	17	2758	5017	13202	ENSMUSG00000027067.16	ENSMUST00000077798.12	Ssrp1	Ssrp1-201	Known	Known	None	0.25	None	None	None	None
m54284U_191107_221739/69010783/ccs	PacBio_Cortex_Rep1	mm10_ERCC_SIRV	chr1	172206711	172196729	-	4	2407	2955	7311	ENSMUSG00000013698.12	ENSMUST00000013842.11	Pea15a	Pea15a-201	Known	Known	None	0.30000001192092896	None	None	None	None
m54284U_191107_221739/113313389/ccs	PacBio_Cortex_Rep1	mm10_ERCC_SIRV	chr11	84957826	84966035	+	8	1209	33957	89392	ENSMUSG00000000805.18	ENSMUST00000103194.9	Car4	Car4-201	Known	Known	None	0.4000000059604645	None	None	None	None
m54284U_191109_043049/113510960/ccs	PacBio_Cortex_Rep2	mm10_ERCC_SIRV	chr16	20535514	20543906	+	11	1900	44920	116276	ENSMUSG00000022841.15	ENSMUST00000090023.12	Ap2m1	Ap2m1-202	Known	Known	None	0.30000001192092896	None	None	None	None
m54284U_191212_053548/22480988/ccs	PacBio_Hippocampus_Rep1	mm10_ERCC_SIRV	chr2	85037209	85047073	+	17	2716	5017	471310	ENSMUSG00000027067.16	ENCODEMT000471310	Ssrp1	ENCODEMT000471310	Known	NNC	None	0.550000011920929	None	None	None	None
m54284U_191212_053548/50987015/ccs	PacBio_Hippocampus_Rep1	mm10_ERCC_SIRV	chr4	110290922	110206136	-	7	1601	11666	471086	ENSMUSG00000028546.17	ENCODEMT000471086	Elavl4	ENCODEMT000471086	Known	NIC	None	0.949999988079071	None	None	None	None
m54284U_191109_043049/39782686/ccs	PacBio_Cortex_Rep2	mm10_ERCC_SIRV	chr14	69347487	69366682	+	12	2885	42031	108542	ENSMUSG00000095463.8	ENSMUST00000064831.5	Entpd4	Entpd4-201	Known	Known	None	0.44999998807907104	None	None	None	None
m54284U_191213_120042/46400091/ccs	PacBio_Hippocampus_Rep2	mm10_ERCC_SIRV	chr7	116093316	116105207	+	5	1461	23272	60425	ENSMUSG00000030663.12	ENSMUST00000032899.11	1110004F10Rik	1110004F10Rik-201	Known	Known	None	0.20000000298023224	None	None	None	None
m54284U_191107_221739/69074978/ccs	PacBio_Cortex_Rep1	mm10_ERCC_SIRV	chr9	90114587	90091670	-	12	1632	28603	74843	ENSMUSG00000062270.14	ENSMUST00000169860.7	Morf4l1	Morf4l1-202	Known	Known	None	0.15000000596046448	None	None	None	None
m54284U_191109_043049/114165064/ccs	PacBio_Cortex_Rep2	mm10_ERCC_SIRV	chr16	20535514	20543904	+	11	1898	44920	116276	ENSMUSG00000022841.15	ENSMUST00000090023.12	Ap2m1	Ap2m1-202	Known	Known	None	0.20000000298023224	None	None	None	None
m54284U_191107_221739/69076956/ccs	PacBio_Cortex_Rep1	mm10_ERCC_SIRV	chr1	172206707	172196729	-	4	2403	2955	7311	ENSMUSG00000013698.12	ENSMUST00000013842.11	Pea15a	Pea15a-201	Known	Known	None	0.30000001192092896	None	None	None	None
m54284U_191109_043049/173475451/ccs	PacBio_Cortex_Rep2	mm10_ERCC_SIRV	chr18	62977889	62991828	+	8	2722	49389	471311	ENSMUSG00000024581.13	ENCODEMT000471311	Napg	ENCODEMT000471311	Known	ISM	Prefix	0.699999988079071	None	None	None	None
m54284U_191109_043049/136118674/ccs	PacBio_Cortex_Rep2	mm10_ERCC_SIRV	chr14	69347591	69366657	+	12	2858	42031	471309	ENSMUSG00000095463.8	ENCODEMT000471309	Entpd4	ENCODEMT000471309	Known	ISM	Suffix	0.4000000059604645	None	None	None	None
m54284U_191212_053548/52429200/ccs	PacBio_Hippocampus_Rep1	mm10_ERCC_SIRV	chr4	110287526	110206136	-	7	1582	11666	30029	ENSMUSG00000028546.17	ENSMUST00000106598.7	Elavl4	Elavl4-204	Known	Known	None	0.949999988079071	None	None	None	None
m54284U_191109_043049/132515201/ccs	PacBio_Cortex_Rep2	mm10_ERCC_SIRV	chr14	69347489	69366674	+	12	2866	42031	471312	ENSMUSG00000095463.8	ENCODEMT000471312	Entpd4	ENCODEMT000471312	Known	NIC	None	0.4000000059604645	None	None	None	None
m54284U_191213_120042/84019856/ccs	PacBio_Hippocampus_Rep2	mm10_ERCC_SIRV	chr5	124598787	124627403	+	18	2360	15519	40711	ENSMUSG00000029386.15	ENSMUST00000185820.6	Tctn2	Tctn2-207	Known	Known	None	0.20000000298023224	None	None	None	None
m54284U_191212_053548/4391403/ccs	PacBio_Hippocampus_Rep1	mm10_ERCC_SIRV	chr14	69347492	69366675	+	12	2842	42031	471313	ENSMUSG00000095463.8	ENCODEMT000471313	Entpd4	ENCODEMT000471313	Known	NIC	None	0.4000000059604645	None	None	None	None
m54284U_191213_120042/72941817/ccs	PacBio_Hippocampus_Rep2	mm10_ERCC_SIRV	chr7	116093316	116105209	+	5	1479	23272	60428	ENSMUSG00000030663.12	ENSMUST00000151254.1	1110004F10Rik	1110004F10Rik-204	Known	Known	None	0.20000000298023224	None	None	None	None
m54284U_191109_043049/115147930/ccs	PacBio_Cortex_Rep2	mm10_ERCC_SIRV	chr16	20535514	20543906	+	11	1894	44920	116276	ENSMUSG00000022841.15	ENSMUST00000090023.12	Ap2m1	Ap2m1-202	Known	Known	None	0.30000001192092896	None	None	None	None
m54284U_191212_053548/75956488/ccs	PacBio_Hippocampus_Rep1	mm10_ERCC_SIRV	chr2	85037264	85047061	+	17	2736	5017	471005	ENSMUSG00000027067.16	ENCODEMT000471005	Ssrp1	ENCODEMT000471005	Known	NNC	None	0.30000001192092896	None	None	None	None
m54284U_191212_053548/53805280/ccs	PacBio_Hippocampus_Rep1	mm10_ERCC_SIRV	chr4	110287537	110206136	-	7	1635	11666	30032	ENSMUSG00000028546.17	ENSMUST00000102723.10	Elavl4	Elavl4-202	Known	Known	None	0.949999988079071	None	None	None	None
m54284U_191107_221739/69206186/ccs	PacBio_Cortex_Rep1	mm10_ERCC_SIRV	chr1	172206708	172196729	-	4	2404	2955	7311	ENSMUSG00000013698.12	ENSMUST00000013842.11	Pea15a	Pea15a-201	Known	Known	None	0.30000001192092896	None	None	None	None
m54284U_191212_053548/46401210/ccs	PacBio_Hippocampus_Rep1	mm10_ERCC_SIRV	chr14	69347494	69366678	+	12	2848	42031	471314	ENSMUSG00000095463.8	ENCODEMT000471314	Entpd4	ENCODEMT000471314	Known	ISM	Suffix	0.4000000059604645	None	None	None	None
m54284U_191107_221739/73729740/ccs	PacBio_Cortex_Rep1	mm10_ERCC_SIRV	chr9	90114610	90091670	-	13	1772	28603	74842	ENSMUSG00000062270.14	ENSMUST00000085248.11	Morf4l1	Morf4l1-201	Known	Known	None	0.15000000596046448	None	None	None	None
m54284U_191109_043049/115671505/ccs	PacBio_Cortex_Rep2	mm10_ERCC_SIRV	chr16	20535514	20543903	+	11	1897	44920	116276	ENSMUSG00000022841.15	ENSMUST00000090023.12	Ap2m1	Ap2m1-202	Known	Known	None	0.20000000298023224	None	None	None	None
m54284U_191107_221739/145818557/ccs	PacBio_Cortex_Rep1	mm10_ERCC_SIRV	chr11	84957826	84966038	+	8	1212	33957	89392	ENSMUSG00000000805.18	ENSMUST00000103194.9	Car4	Car4-201	Known	Known	None	0.3499999940395355	None	None	None	None
m54284U_191212_053548/26477227/ccs	PacBio_Hippocampus_Rep1	mm10_ERCC_SIRV	chr18	62977889	62999444	+	12	3503	49389	128960	ENSMUSG00000024581.13	ENSMUST00000025474.13	Napg	Napg-201	Known	Known	None	0.20000000298023224	None	None	None	None
m54284U_191213_120042/73401530/ccs	PacBio_Hippocampus_Rep2	mm10_ERCC_SIRV	chr7	116093316	116105209	+	5	1463	23272	60425	ENSMUSG00000030663.12	ENSMUST00000032899.11	1110004F10Rik	1110004F10Rik-201	Known	Known	None	0.20000000298023224	None	None	None	None
m54284U_191212_053548/54854406/ccs	PacBio_Hippocampus_Rep1	mm10_ERCC_SIRV	chr4	110287526	110206136	-	7	1624	11666	30032	ENSMUSG00000028546.17	ENSMUST00000102723.10	Elavl4	Elavl4-202	Known	Known	None	0.949999988079071	None	None	None	None
m54284U_191109_043049/39389069/ccs	PacBio_Cortex_Rep2	mm10_ERCC_SIRV	chr5	124598789	124627430	+	17	2538	15519	471263	ENSMUSG00000029386.15	ENCODEMT000471263	Tctn2	ENCODEMT000471263	Known	ISM	Suffix	0.4000000059604645	None	None	None	None
m54284U_191109_043049/14026439/ccs	PacBio_Cortex_Rep2	mm10_ERCC_SIRV	chr14	69347601	69366660	+	12	2851	42031	471309	ENSMUSG00000095463.8	ENCODEMT000471309	Entpd4	ENCODEMT000471309	Known	ISM	Suffix	0.44999998807907104	None	None	None	None
m54284U_191109_043049/115673168/ccs	PacBio_Cortex_Rep2	mm10_ERCC_SIRV	chr16	20535514	20543903	+	11	1897	44920	116276	ENSMUSG00000022841.15	ENSMUST00000090023.12	Ap2m1	Ap2m1-202	Known	Known	None	0.20000000298023224	None	None	None	None
m54284U_191107_221739/69470884/ccs	PacBio_Cortex_Rep1	mm10_ERCC_SIRV	chr1	172206710	172196729	-	4	2406	2955	7311	ENSMUSG00000013698.12	ENSMUST00000013842.11	Pea15a	Pea15a-201	Known	Known	None	0.30000001192092896	None	None	None	None
m54284U_191109_043049/115868373/ccs	PacBio_Cortex_Rep2	mm10_ERCC_SIRV	chr16	20535514	20543908	+	11	1882	44920	471315	ENSMUSG00000022841.15	ENCODEMT000471315	Ap2m1	ENCODEMT000471315	Known	NNC	None	0.25	None	None	None	None
m54284U_191212_053548/110429181/ccs	PacBio_Hippocampus_Rep1	mm10_ERCC_SIRV	chr2	85037209	85047105	+	17	2760	5017	13202	ENSMUSG00000027067.16	ENSMUST00000077798.12	Ssrp1	Ssrp1-201	Known	Known	None	0.25	None	None	None	None
m54284U_191212_053548/57999803/ccs	PacBio_Hippocampus_Rep1	mm10_ERCC_SIRV	chr4	110287526	110206136	-	7	1582	11666	30029	ENSMUSG00000028546.17	ENSMUST00000106598.7	Elavl4	Elavl4-204	Known	Known	None	0.949999988079071	None	None	None	None
m54284U_191212_053548/34998778/ccs	PacBio_Hippocampus_Rep1	mm10_ERCC_SIRV	chr18	62977889	62999446	+	12	3505	49389	128960	ENSMUSG00000024581.13	ENSMUST00000025474.13	Napg	Napg-201	Known	Known	None	0.20000000298023224	None	None	None	None
m54284U_191107_221739/69733167/ccs	PacBio_Cortex_Rep1	mm10_ERCC_SIRV	chr1	172197413	172196737	-	1	676	2955	470696	ENSMUSG00000013698.12	ENCODEMT000470696	Pea15a	ENCODEMT000470696	Known	ISM	None	0.30000001192092896	None	None	None	None
m54284U_191213_120042/111018964/ccs	PacBio_Hippocampus_Rep2	mm10_ERCC_SIRV	chr7	116093316	116105209	+	5	1463	23272	60425	ENSMUSG00000030663.12	ENSMUST00000032899.11	1110004F10Rik	1110004F10Rik-201	Known	Known	None	0.20000000298023224	None	None	None	None
m54284U_191212_053548/120259008/ccs	PacBio_Hippocampus_Rep1	mm10_ERCC_SIRV	chr14	69347504	69366682	+	12	2868	42031	108542	ENSMUSG00000095463.8	ENSMUST00000064831.5	Entpd4	Entpd4-201	Known	Known	None	0.44999998807907104	None	None	None	None
m54284U_191212_053548/172032572/ccs	PacBio_Hippocampus_Rep1	mm10_ERCC_SIRV	chr14	69347523	69366682	+	10	2889	42031	471316	ENSMUSG00000095463.8	ENCODEMT000471316	Entpd4	ENCODEMT000471316	Known	NNC	None	0.44999998807907104	None	None	None	None
m54284U_191107_221739/76810819/ccs	PacBio_Cortex_Rep1	mm10_ERCC_SIRV	chr9	90114603	90091670	-	12	1648	28603	74843	ENSMUSG00000062270.14	ENSMUST00000169860.7	Morf4l1	Morf4l1-202	Known	Known	None	0.15000000596046448	None	None	None	None
m54284U_191109_043049/116852517/ccs	PacBio_Cortex_Rep2	mm10_ERCC_SIRV	chr16	20535514	20543901	+	11	1895	44920	116276	ENSMUSG00000022841.15	ENSMUST00000090023.12	Ap2m1	Ap2m1-202	Known	Known	None	0.25	None	None	None	None
m54284U_191212_053548/59311527/ccs	PacBio_Hippocampus_Rep1	mm10_ERCC_SIRV	chr4	110286607	110206136	-	7	1426	11666	30031	ENSMUSG00000028546.17	ENSMUST00000102722.8	Elavl4	Elavl4-201	Known	Known	None	0.949999988079071	None	None	None	None
m54284U_191109_043049/47778311/ccs	PacBio_Cortex_Rep2	mm10_ERCC_SIRV	chr5	124598788	124627429	+	18	2385	15519	40711	ENSMUSG00000029386.15	ENSMUST00000185820.6	Tctn2	Tctn2-207	Known	Known	None	0.44999998807907104	None	None	None	None
m54284U_191107_221739/2361110/ccs	PacBio_Cortex_Rep1	mm10_ERCC_SIRV	chr14	69347524	69366681	+	12	2847	42031	108542	ENSMUSG00000095463.8	ENSMUST00000064831.5	Entpd4	Entpd4-201	Known	Known	None	0.4000000059604645	None	None	None	None
m54284U_191107_221739/69994775/ccs	PacBio_Cortex_Rep1	mm10_ERCC_SIRV	chr1	172206651	172196729	-	4	2347	2955	7311	ENSMUSG00000013698.12	ENSMUST00000013842.11	Pea15a	Pea15a-201	Known	Known	None	0.30000001192092896	None	None	None	None
m54284U_191212_053548/39192341/ccs	PacBio_Hippocampus_Rep1	mm10_ERCC_SIRV	chr18	62977889	62999448	+	12	3507	49389	128960	ENSMUSG00000024581.13	ENSMUST00000025474.13	Napg	Napg-201	Known	Known	None	0.20000000298023224	None	None	None	None
m54284U_191213_120042/120390036/ccs	PacBio_Hippocampus_Rep2	mm10_ERCC_SIRV	chr7	116093316	116105207	+	5	1461	23272	60425	ENSMUSG00000030663.12	ENSMUST00000032899.11	1110004F10Rik	1110004F10Rik-201	Known	Known	None	0.20000000298023224	None	None	None	None
m54284U_191107_221739/145884883/ccs	PacBio_Cortex_Rep1	mm10_ERCC_SIRV	chr11	84957825	84966044	+	8	1992	33957	471231	ENSMUSG00000000805.18	ENCODEMT000471231	Car4	ENCODEMT000471231	Known	NIC	None	0.3499999940395355	None	None	None	None
m54284U_191109_043049/119341321/ccs	PacBio_Cortex_Rep2	mm10_ERCC_SIRV	chr16	20535514	20544050	+	11	2044	44920	116276	ENSMUSG00000022841.15	ENSMUST00000090023.12	Ap2m1	Ap2m1-202	Known	Known	None	0.10000000149011612	None	None	None	None
m54284U_191213_120042/151456050/ccs	PacBio_Hippocampus_Rep2	mm10_ERCC_SIRV	chr14	69347634	69366666	+	12	2824	42031	471309	ENSMUSG00000095463.8	ENCODEMT000471309	Entpd4	ENCODEMT000471309	Known	ISM	Suffix	0.4000000059604645	None	None	None	None
m54284U_191212_053548/62523489/ccs	PacBio_Hippocampus_Rep1	mm10_ERCC_SIRV	chr4	110287516	110206136	-	7	1614	11666	30032	ENSMUSG00000028546.17	ENSMUST00000102723.10	Elavl4	Elavl4-202	Known	Known	None	0.949999988079071	None	None	None	None
m54284U_191107_221739/70125399/ccs	PacBio_Cortex_Rep1	mm10_ERCC_SIRV	chr1	172206730	172196729	-	4	2426	2955	7311	ENSMUSG00000013698.12	ENSMUST00000013842.11	Pea15a	Pea15a-201	Known	Known	None	0.30000001192092896	None	None	None	None
m54284U_191213_120042/149620821/ccs	PacBio_Hippocampus_Rep2	mm10_ERCC_SIRV	chr7	116093316	116105209	+	5	1463	23272	60425	ENSMUSG00000030663.12	ENSMUST00000032899.11	1110004F10Rik	1110004F10Rik-201	Known	Known	None	0.20000000298023224	None	None	None	None
m54284U_191212_053548/44434521/ccs	PacBio_Hippocampus_Rep1	mm10_ERCC_SIRV	chr14	69347635	69366660	+	12	2817	42031	471309	ENSMUSG00000095463.8	ENCODEMT000471309	Entpd4	ENCODEMT000471309	Known	ISM	Suffix	0.44999998807907104	None	None	None	None
m54284U_191109_043049/121178602/ccs	PacBio_Cortex_Rep2	mm10_ERCC_SIRV	chr16	20535514	20544046	+	11	2040	44920	116276	ENSMUSG00000022841.15	ENSMUST00000090023.12	Ap2m1	Ap2m1-202	Known	Known	None	0.15000000596046448	None	None	None	None
m54284U_191212_053548/70975768/ccs	PacBio_Hippocampus_Rep1	mm10_ERCC_SIRV	chr18	62977889	62999445	+	12	3504	49389	128960	ENSMUSG00000024581.13	ENSMUST00000025474.13	Napg	Napg-201	Known	Known	None	0.20000000298023224	None	None	None	None
m54284U_191107_221739/11733189/ccs	PacBio_Cortex_Rep1	mm10_ERCC_SIRV	chr2	85037211	85047105	+	11	6020	5017	471317	ENSMUSG00000027067.16	ENCODEMT000471317	Ssrp1	ENCODEMT000471317	Known	NIC	None	0.25	None	None	None	None
m54284U_191107_221739/76874138/ccs	PacBio_Cortex_Rep1	mm10_ERCC_SIRV	chr9	90114583	90091670	-	12	1628	28603	74843	ENSMUSG00000062270.14	ENSMUST00000169860.7	Morf4l1	Morf4l1-202	Known	Known	None	0.15000000596046448	None	None	None	None
m54284U_191212_053548/101713390/ccs	PacBio_Hippocampus_Rep1	mm10_ERCC_SIRV	chr5	124598788	124627452	+	18	2408	15519	40711	ENSMUSG00000029386.15	ENSMUST00000185820.6	Tctn2	Tctn2-207	Known	Known	None	0.3499999940395355	None	None	None	None
m54284U_191212_053548/62524191/ccs	PacBio_Hippocampus_Rep1	mm10_ERCC_SIRV	chr4	110287503	110206136	-	7	1601	11666	30032	ENSMUSG00000028546.17	ENSMUST00000102723.10	Elavl4	Elavl4-202	Known	Known	None	0.949999988079071	None	None	None	None
m54284U_191212_053548/145492613/ccs	PacBio_Hippocampus_Rep1	mm10_ERCC_SIRV	chr14	69347638	69366658	+	12	2782	42031	471309	ENSMUSG00000095463.8	ENCODEMT000471309	Entpd4	ENCODEMT000471309	Known	ISM	Suffix	0.4000000059604645	None	None	None	None
m54284U_191109_043049/121375063/ccs	PacBio_Cortex_Rep2	mm10_ERCC_SIRV	chr16	20535514	20543906	+	11	1900	44920	116276	ENSMUSG00000022841.15	ENSMUST00000090023.12	Ap2m1	Ap2m1-202	Known	Known	None	0.30000001192092896	None	None	None	None
m54284U_191107_221739/55443819/ccs	PacBio_Cortex_Rep1	mm10_ERCC_SIRV	chr7	116093317	116105209	+	5	1462	23272	60425	ENSMUSG00000030663.12	ENSMUST00000032899.11	1110004F10Rik	1110004F10Rik-201	Known	Known	None	0.20000000298023224	None	None	None	None
m54284U_191107_221739/70189506/ccs	PacBio_Cortex_Rep1	mm10_ERCC_SIRV	chr1	172206705	172196729	-	4	2401	2955	7311	ENSMUSG00000013698.12	ENSMUST00000013842.11	Pea15a	Pea15a-201	Known	Known	None	0.30000001192092896	None	None	None	None
m54284U_191212_053548/74122803/ccs	PacBio_Hippocampus_Rep1	mm10_ERCC_SIRV	chr18	62977889	62999446	+	12	3505	49389	128960	ENSMUSG00000024581.13	ENSMUST00000025474.13	Napg	Napg-201	Known	Known	None	0.20000000298023224	None	None	None	None
m54284U_191107_221739/100402423/ccs	PacBio_Cortex_Rep1	mm10_ERCC_SIRV	chr14	69347562	69366682	+	12	2810	42031	108542	ENSMUSG00000095463.8	ENSMUST00000064831.5	Entpd4	Entpd4-201	Known	Known	None	0.44999998807907104	None	None	None	None
m54284U_191212_053548/62653439/ccs	PacBio_Hippocampus_Rep1	mm10_ERCC_SIRV	chr4	110351931	110206136	-	7	1433	11666	471089	ENSMUSG00000028546.17	ENCODEMT000471089	Elavl4	ENCODEMT000471089	Known	NIC	None	0.949999988079071	None	None	None	None
m54284U_191109_043049/121506078/ccs	PacBio_Cortex_Rep2	mm10_ERCC_SIRV	chr16	20535514	20544047	+	11	2041	44920	116276	ENSMUSG00000022841.15	ENSMUST00000090023.12	Ap2m1	Ap2m1-202	Known	Known	None	0.15000000596046448	None	None	None	None
m54284U_191107_221739/147653141/ccs	PacBio_Cortex_Rep1	mm10_ERCC_SIRV	chr11	84957826	84966037	+	8	1211	33957	89392	ENSMUSG00000000805.18	ENSMUST00000103194.9	Car4	Car4-201	Known	Known	None	0.4000000059604645	None	None	None	None
m54284U_191107_221739/147982264/ccs	PacBio_Cortex_Rep1	mm10_ERCC_SIRV	chr14	69347676	69347851	+	1	176	42031	471318	ENSMUSG00000095463.8	ENCODEMT000471318	Entpd4	ENCODEMT000471318	Known	Genomic	None	0.25	None	None	None	None
m54284U_191107_221739/63767619/ccs	PacBio_Cortex_Rep1	mm10_ERCC_SIRV	chr7	116093317	116105207	+	5	1460	23272	60425	ENSMUSG00000030663.12	ENSMUST00000032899.11	1110004F10Rik	1110004F10Rik-201	Known	Known	None	0.20000000298023224	None	None	None	None
m54284U_191107_221739/77922628/ccs	PacBio_Cortex_Rep1	mm10_ERCC_SIRV	chr9	90114604	90091670	-	13	1766	28603	74842	ENSMUSG00000062270.14	ENSMUST00000085248.11	Morf4l1	Morf4l1-201	Known	Known	None	0.15000000596046448	None	None	None	None
m54284U_191212_053548/166069492/ccs	PacBio_Hippocampus_Rep1	mm10_ERCC_SIRV	chr5	124598788	124627453	+	18	2409	15519	40711	ENSMUSG00000029386.15	ENSMUST00000185820.6	Tctn2	Tctn2-207	Known	Known	None	0.3499999940395355	None	None	None	None
m54284U_191212_053548/66323924/ccs	PacBio_Hippocampus_Rep1	mm10_ERCC_SIRV	chr4	110287514	110206136	-	7	1612	11666	30032	ENSMUSG00000028546.17	ENSMUST00000102723.10	Elavl4	Elavl4-202	Known	Known	None	0.949999988079071	None	None	None	None
m54284U_191107_221739/70320204/ccs	PacBio_Cortex_Rep1	mm10_ERCC_SIRV	chr1	172206711	172196729	-	4	2407	2955	7311	ENSMUSG00000013698.12	ENSMUST00000013842.11	Pea15a	Pea15a-201	Known	Known	None	0.30000001192092896	None	None	None	None
m54284U_191109_043049/178258260/ccs	PacBio_Cortex_Rep2	mm10_ERCC_SIRV	chr2	85037214	85047106	+	17	2756	5017	13202	ENSMUSG00000027067.16	ENSMUST00000077798.12	Ssrp1	Ssrp1-201	Known	Known	None	0.25	None	None	None	None
m54284U_191212_053548/90835640/ccs	PacBio_Hippocampus_Rep1	mm10_ERCC_SIRV	chr18	62977889	62999448	+	12	3507	49389	128960	ENSMUSG00000024581.13	ENSMUST00000025474.13	Napg	Napg-201	Known	Known	None	0.20000000298023224	None	None	None	None
m54284U_191109_043049/121766773/ccs	PacBio_Cortex_Rep2	mm10_ERCC_SIRV	chr16	20535514	20543903	+	11	1897	44920	116276	ENSMUSG00000022841.15	ENSMUST00000090023.12	Ap2m1	Ap2m1-202	Known	Known	None	0.20000000298023224	None	None	None	None
m54284U_191109_043049/134415985/ccs	PacBio_Cortex_Rep2	mm10_ERCC_SIRV	chr14	69347823	69366678	+	12	3327	42031	471319	ENSMUSG00000095463.8	ENCODEMT000471319	Entpd4	ENCODEMT000471319	Known	ISM	Suffix	0.4000000059604645	None	None	None	None
m54284U_191107_221739/72550774/ccs	PacBio_Cortex_Rep1	mm10_ERCC_SIRV	chr7	116093317	116105208	+	5	1461	23272	60425	ENSMUSG00000030663.12	ENSMUST00000032899.11	1110004F10Rik	1110004F10Rik-201	Known	Known	None	0.15000000596046448	None	None	None	None
m54284U_191109_043049/122554190/ccs	PacBio_Cortex_Rep2	mm10_ERCC_SIRV	chr16	20535514	20543906	+	11	1900	44920	116276	ENSMUSG00000022841.15	ENSMUST00000090023.12	Ap2m1	Ap2m1-202	Known	Known	None	0.30000001192092896	None	None	None	None
m54284U_191212_053548/68749738/ccs	PacBio_Hippocampus_Rep1	mm10_ERCC_SIRV	chr4	110286604	110206136	-	7	1423	11666	30031	ENSMUSG00000028546.17	ENSMUST00000102722.8	Elavl4	Elavl4-201	Known	Known	None	0.949999988079071	None	None	None	None
m54284U_191107_221739/70518505/ccs	PacBio_Cortex_Rep1	mm10_ERCC_SIRV	chr1	172206711	172196729	-	4	2407	2955	7311	ENSMUSG00000013698.12	ENSMUST00000013842.11	Pea15a	Pea15a-201	Known	Known	None	0.30000001192092896	None	None	None	None
m54284U_191212_053548/9177917/ccs	PacBio_Hippocampus_Rep1	mm10_ERCC_SIRV	chr14	69348846	69366679	+	11	3001	42031	471320	ENSMUSG00000095463.8	ENCODEMT000471320	Entpd4	ENCODEMT000471320	Known	ISM	Suffix	0.4000000059604645	None	None	None	None
m54284U_191212_053548/98765398/ccs	PacBio_Hippocampus_Rep1	mm10_ERCC_SIRV	chr18	62977889	62999446	+	12	3505	49389	128960	ENSMUSG00000024581.13	ENSMUST00000025474.13	Napg	Napg-201	Known	Known	None	0.20000000298023224	None	None	None	None
m54284U_191213_120042/137298642/ccs	PacBio_Hippocampus_Rep2	mm10_ERCC_SIRV	chr14	69362629	69348895	-	3	1332	42032	471321	ENSMUSG00000098270.1	ENCODEMT000471321	Gm27221	ENCODEMT000471321	Known	NNC	None	0.20000000298023224	None	None	None	None
m54284U_191109_043049/123339442/ccs	PacBio_Cortex_Rep2	mm10_ERCC_SIRV	chr16	20535514	20544045	+	11	2039	44920	116276	ENSMUSG00000022841.15	ENSMUST00000090023.12	Ap2m1	Ap2m1-202	Known	Known	None	0.15000000596046448	None	None	None	None
m54284U_191107_221739/141166741/ccs	PacBio_Cortex_Rep1	mm10_ERCC_SIRV	chr14	69503170	69348896	-	5	3441	42033	471322	ENSMUSG00000093954.8	ENCODEMT000471322	Gm16867	ENCODEMT000471322	Known	NNC	None	0.25	None	None	None	None
m54284U_191107_221739/73860392/ccs	PacBio_Cortex_Rep1	mm10_ERCC_SIRV	chr7	116093317	116105209	+	5	1462	23272	60425	ENSMUSG00000030663.12	ENSMUST00000032899.11	1110004F10Rik	1110004F10Rik-201	Known	Known	None	0.20000000298023224	None	None	None	None
m54284U_191109_043049/106563107/ccs	PacBio_Cortex_Rep2	mm10_ERCC_SIRV	chr14	69503197	69348896	-	6	3492	42033	471323	ENSMUSG00000093954.8	ENCODEMT000471323	Gm16867	ENCODEMT000471323	Known	NNC	None	0.25	None	None	None	None
m54284U_191107_221739/79365260/ccs	PacBio_Cortex_Rep1	mm10_ERCC_SIRV	chr9	90114609	90091670	-	12	1654	28603	74843	ENSMUSG00000062270.14	ENSMUST00000169860.7	Morf4l1	Morf4l1-202	Known	Known	None	0.15000000596046448	None	None	None	None
m54284U_191212_053548/68750070/ccs	PacBio_Hippocampus_Rep1	mm10_ERCC_SIRV	chr4	110287526	110206136	-	7	1582	11666	30029	ENSMUSG00000028546.17	ENSMUST00000106598.7	Elavl4	Elavl4-204	Known	Known	None	0.949999988079071	None	None	None	None
m54284U_191213_120042/86312473/ccs	PacBio_Hippocampus_Rep2	mm10_ERCC_SIRV	chr5	124598789	124627405	+	17	2539	15519	471263	ENSMUSG00000029386.15	ENCODEMT000471263	Tctn2	ENCODEMT000471263	Known	ISM	Suffix	0.20000000298023224	None	None	None	None
m54284U_191107_221739/151781606/ccs	PacBio_Cortex_Rep1	mm10_ERCC_SIRV	chr11	84957826	84966035	+	8	1209	33957	89392	ENSMUSG00000000805.18	ENSMUST00000103194.9	Car4	Car4-201	Known	Known	None	0.4000000059604645	None	None	None	None
m54284U_191212_053548/157354150/ccs	PacBio_Hippocampus_Rep1	mm10_ERCC_SIRV	chr14	69503180	69348896	-	6	3483	42033	471324	ENSMUSG00000093954.8	ENCODEMT000471324	Gm16867	ENCODEMT000471324	Known	NNC	None	0.25	None	None	None	None
m54284U_191212_053548/59049552/ccs	PacBio_Hippocampus_Rep1	mm10_ERCC_SIRV	chr2	85037279	85045772	+	15	2109	5017	470997	ENSMUSG00000027067.16	ENCODEMT000470997	Ssrp1	ENCODEMT000470997	Known	ISM	Prefix	0.3499999940395355	None	None	None	None
m54284U_191109_043049/124584994/ccs	PacBio_Cortex_Rep2	mm10_ERCC_SIRV	chr16	20535514	20543906	+	11	1900	44920	116276	ENSMUSG00000022841.15	ENSMUST00000090023.12	Ap2m1	Ap2m1-202	Known	Known	None	0.30000001192092896	None	None	None	None
m54284U_191107_221739/70583620/ccs	PacBio_Cortex_Rep1	mm10_ERCC_SIRV	chr1	172206707	172196729	-	4	2403	2955	7311	ENSMUSG00000013698.12	ENSMUST00000013842.11	Pea15a	Pea15a-201	Known	Known	None	0.30000001192092896	None	None	None	None
m54284U_191212_053548/104728740/ccs	PacBio_Hippocampus_Rep1	mm10_ERCC_SIRV	chr18	62977889	62999447	+	12	3513	49389	128960	ENSMUSG00000024581.13	ENSMUST00000025474.13	Napg	Napg-201	Known	Known	None	0.20000000298023224	None	None	None	None
m54284U_191109_043049/85786924/ccs	PacBio_Cortex_Rep2	mm10_ERCC_SIRV	chr7	116093317	116105209	+	5	1462	23272	60425	ENSMUSG00000030663.12	ENSMUST00000032899.11	1110004F10Rik	1110004F10Rik-201	Known	Known	None	0.20000000298023224	None	None	None	None
m54284U_191212_053548/71567980/ccs	PacBio_Hippocampus_Rep1	mm10_ERCC_SIRV	chr4	110351884	110206136	-	7	1386	11666	471089	ENSMUSG00000028546.17	ENCODEMT000471089	Elavl4	ENCODEMT000471089	Known	NIC	None	0.949999988079071	None	None	None	None
m54284U_191109_043049/124652319/ccs	PacBio_Cortex_Rep2	mm10_ERCC_SIRV	chr16	20535514	20543906	+	11	1900	44920	116276	ENSMUSG00000022841.15	ENSMUST00000090023.12	Ap2m1	Ap2m1-202	Known	Known	None	0.30000001192092896	None	None	None	None
m54284U_191107_221739/70911855/ccs	PacBio_Cortex_Rep1	mm10_ERCC_SIRV	chr1	172206731	172196729	-	4	2427	2955	7311	ENSMUSG00000013698.12	ENSMUST00000013842.11	Pea15a	Pea15a-201	Known	Known	None	0.30000001192092896	None	None	None	None
m54284U_191212_053548/106105254/ccs	PacBio_Hippocampus_Rep1	mm10_ERCC_SIRV	chr18	62977889	62999445	+	12	3504	49389	128960	ENSMUSG00000024581.13	ENSMUST00000025474.13	Napg	Napg-201	Known	Known	None	0.20000000298023224	None	None	None	None
m54284U_191213_120042/9831466/ccs	PacBio_Hippocampus_Rep2	mm10_ERCC_SIRV	chr14	69503234	69348896	-	5	3427	42033	471325	ENSMUSG00000093954.8	ENCODEMT000471325	Gm16867	ENCODEMT000471325	Known	NIC	None	0.25	None	None	None	None
m54284U_191107_221739/80677272/ccs	PacBio_Cortex_Rep1	mm10_ERCC_SIRV	chr9	90114650	90091670	-	13	1812	28603	74842	ENSMUSG00000062270.14	ENSMUST00000085248.11	Morf4l1	Morf4l1-201	Known	Known	None	0.15000000596046448	None	None	None	None
m54284U_191212_053548/110430301/ccs	PacBio_Hippocampus_Rep1	mm10_ERCC_SIRV	chr2	85037214	85047106	+	17	2756	5017	13202	ENSMUSG00000027067.16	ENSMUST00000077798.12	Ssrp1	Ssrp1-201	Known	Known	None	0.25	None	None	None	None
m54284U_191109_043049/147589797/ccs	PacBio_Cortex_Rep2	mm10_ERCC_SIRV	chr7	116093317	116105209	+	5	1462	23272	60425	ENSMUSG00000030663.12	ENSMUST00000032899.11	1110004F10Rik	1110004F10Rik-201	Known	Known	None	0.20000000298023224	None	None	None	None
m54284U_191212_053548/76089590/ccs	PacBio_Hippocampus_Rep1	mm10_ERCC_SIRV	chr4	110287514	110206136	-	7	1570	11666	30029	ENSMUSG00000028546.17	ENSMUST00000106598.7	Elavl4	Elavl4-204	Known	Known	None	0.949999988079071	None	None	None	None
m54284U_191109_043049/125044447/ccs	PacBio_Cortex_Rep2	mm10_ERCC_SIRV	chr16	20535514	20543905	+	11	1899	44920	116276	ENSMUSG00000022841.15	ENSMUST00000090023.12	Ap2m1	Ap2m1-202	Known	Known	None	0.25	None	None	None	None
m54284U_191107_221739/1247412/ccs	PacBio_Cortex_Rep1	mm10_ERCC_SIRV	chr5	124598789	124627739	+	18	2694	15519	40711	ENSMUSG00000029386.15	ENSMUST00000185820.6	Tctn2	Tctn2-207	Known	Known	None	0.15000000596046448	None	None	None	None
m54284U_191107_221739/71174793/ccs	PacBio_Cortex_Rep1	mm10_ERCC_SIRV	chr1	172206719	172196729	-	4	2415	2955	7311	ENSMUSG00000013698.12	ENSMUST00000013842.11	Pea15a	Pea15a-201	Known	Known	None	0.30000001192092896	None	None	None	None
m54284U_191212_053548/142346868/ccs	PacBio_Hippocampus_Rep1	mm10_ERCC_SIRV	chr18	62977889	62999446	+	12	3505	49389	128960	ENSMUSG00000024581.13	ENSMUST00000025474.13	Napg	Napg-201	Known	Known	None	0.20000000298023224	None	None	None	None
m54284U_191107_221739/159514795/ccs	PacBio_Cortex_Rep1	mm10_ERCC_SIRV	chr11	84957826	84966039	+	8	1213	33957	89392	ENSMUSG00000000805.18	ENSMUST00000103194.9	Car4	Car4-201	Known	Known	None	0.3499999940395355	None	None	None	None
m54284U_191212_053548/77004805/ccs	PacBio_Hippocampus_Rep1	mm10_ERCC_SIRV	chr4	110286587	110206136	-	7	1406	11666	30031	ENSMUSG00000028546.17	ENSMUST00000102722.8	Elavl4	Elavl4-201	Known	Known	None	0.949999988079071	None	None	None	None
m54284U_191109_043049/35195374/ccs	PacBio_Cortex_Rep2	mm10_ERCC_SIRV	chr14	69366400	69348898	-	3	2893	42033	471326	ENSMUSG00000093954.8	ENCODEMT000471326	Gm16867	ENCODEMT000471326	Known	ISM	Suffix	0.20000000298023224	None	None	None	None
m54284U_191109_043049/125307094/ccs	PacBio_Cortex_Rep2	mm10_ERCC_SIRV	chr16	20535514	20544049	+	11	2043	44920	116276	ENSMUSG00000022841.15	ENSMUST00000090023.12	Ap2m1	Ap2m1-202	Known	Known	None	0.10000000149011612	None	None	None	None
m54284U_191109_043049/150143389/ccs	PacBio_Cortex_Rep2	mm10_ERCC_SIRV	chr7	116093317	116105208	+	5	1461	23272	60425	ENSMUSG00000030663.12	ENSMUST00000032899.11	1110004F10Rik	1110004F10Rik-201	Known	Known	None	0.15000000596046448	None	None	None	None
m54284U_191107_221739/81004770/ccs	PacBio_Cortex_Rep1	mm10_ERCC_SIRV	chr9	90114614	90091670	-	12	1659	28603	74843	ENSMUSG00000062270.14	ENSMUST00000169860.7	Morf4l1	Morf4l1-202	Known	Known	None	0.15000000596046448	None	None	None	None
m54284U_191107_221739/71238016/ccs	PacBio_Cortex_Rep1	mm10_ERCC_SIRV	chr1	172206720	172196729	-	4	2416	2955	7311	ENSMUSG00000013698.12	ENSMUST00000013842.11	Pea15a	Pea15a-201	Known	Known	None	0.30000001192092896	None	None	None	None
m54284U_191212_053548/159188927/ccs	PacBio_Hippocampus_Rep1	mm10_ERCC_SIRV	chr2	85037214	85047105	+	17	2755	5017	13202	ENSMUSG00000027067.16	ENSMUST00000077798.12	Ssrp1	Ssrp1-201	Known	Known	None	0.25	None	None	None	None
m54284U_191212_053548/164169989/ccs	PacBio_Hippocampus_Rep1	mm10_ERCC_SIRV	chr18	62977889	62999447	+	12	3506	49389	128960	ENSMUSG00000024581.13	ENSMUST00000025474.13	Napg	Napg-201	Known	Known	None	0.20000000298023224	None	None	None	None
m54284U_191212_053548/78119988/ccs	PacBio_Hippocampus_Rep1	mm10_ERCC_SIRV	chr4	110287526	110206136	-	7	1624	11666	30032	ENSMUSG00000028546.17	ENSMUST00000102723.10	Elavl4	Elavl4-202	Known	Known	None	0.949999988079071	None	None	None	None
m54284U_191109_043049/128385078/ccs	PacBio_Cortex_Rep2	mm10_ERCC_SIRV	chr16	20535514	20543889	+	11	1883	44920	116276	ENSMUSG00000022841.15	ENSMUST00000090023.12	Ap2m1	Ap2m1-202	Known	Known	None	0.5	None	None	None	None
m54284U_191107_221739/14746089/ccs	PacBio_Cortex_Rep1	mm10_ERCC_SIRV	chr5	124598790	124627450	+	17	2583	15519	471263	ENSMUSG00000029386.15	ENCODEMT000471263	Tctn2	ENCODEMT000471263	Known	ISM	Suffix	0.30000001192092896	None	None	None	None
m54284U_191109_043049/173672159/ccs	PacBio_Cortex_Rep2	mm10_ERCC_SIRV	chr7	116093317	116105207	+	5	1460	23272	60425	ENSMUSG00000030663.12	ENSMUST00000032899.11	1110004F10Rik	1110004F10Rik-201	Known	Known	None	0.20000000298023224	None	None	None	None
m54284U_191109_043049/33491192/ccs	PacBio_Cortex_Rep2	mm10_ERCC_SIRV	chr14	69503328	69348900	-	5	3516	42033	471325	ENSMUSG00000093954.8	ENCODEMT000471325	Gm16867	ENCODEMT000471325	Known	NIC	None	0.20000000298023224	None	None	None	None
m54284U_191107_221739/72354640/ccs	PacBio_Cortex_Rep1	mm10_ERCC_SIRV	chr1	172206731	172196729	-	4	2427	2955	7311	ENSMUSG00000013698.12	ENSMUST00000013842.11	Pea15a	Pea15a-201	Known	Known	None	0.30000001192092896	None	None	None	None
m54284U_191109_043049/128584526/ccs	PacBio_Cortex_Rep2	mm10_ERCC_SIRV	chr16	20535514	20543906	+	11	1900	44920	116276	ENSMUSG00000022841.15	ENSMUST00000090023.12	Ap2m1	Ap2m1-202	Known	Known	None	0.30000001192092896	None	None	None	None
m54284U_191212_053548/78250869/ccs	PacBio_Hippocampus_Rep1	mm10_ERCC_SIRV	chr4	110286606	110206136	-	7	1467	11666	30030	ENSMUSG00000028546.17	ENSMUST00000106597.9	Elavl4	Elavl4-203	Known	Known	None	0.949999988079071	None	None	None	None
m54284U_191213_120042/18350479/ccs	PacBio_Hippocampus_Rep2	mm10_ERCC_SIRV	chr18	62977889	62999436	+	12	3495	49389	128960	ENSMUSG00000024581.13	ENSMUST00000025474.13	Napg	Napg-201	Known	Known	None	0.25	None	None	None	None
m54284U_191213_120042/53215855/ccs	PacBio_Hippocampus_Rep2	mm10_ERCC_SIRV	chr14	69503263	69348900	-	7	3664	42033	471327	ENSMUSG00000093954.8	ENCODEMT000471327	Gm16867	ENCODEMT000471327	Known	NIC	None	0.25	None	None	None	None
m54284U_191107_221739/82315873/ccs	PacBio_Cortex_Rep1	mm10_ERCC_SIRV	chr9	90114598	90091670	-	12	1643	28603	74843	ENSMUSG00000062270.14	ENSMUST00000169860.7	Morf4l1	Morf4l1-202	Known	Known	None	0.15000000596046448	None	None	None	None
m54284U_191212_053548/22545874/ccs	PacBio_Hippocampus_Rep1	mm10_ERCC_SIRV	chr7	116093317	116105209	+	5	1462	23272	60425	ENSMUSG00000030663.12	ENSMUST00000032899.11	1110004F10Rik	1110004F10Rik-201	Known	Known	None	0.20000000298023224	None	None	None	None
m54284U_191107_221739/171312667/ccs	PacBio_Cortex_Rep1	mm10_ERCC_SIRV	chr11	84957826	84966037	+	8	1211	33957	89392	ENSMUSG00000000805.18	ENSMUST00000103194.9	Car4	Car4-201	Known	Known	None	0.4000000059604645	None	None	None	None
m54284U_191109_043049/130812095/ccs	PacBio_Cortex_Rep2	mm10_ERCC_SIRV	chr16	20535514	20543901	+	11	1895	44920	116276	ENSMUSG00000022841.15	ENSMUST00000090023.12	Ap2m1	Ap2m1-202	Known	Known	None	0.25	None	None	None	None
m54284U_191212_053548/79300495/ccs	PacBio_Hippocampus_Rep1	mm10_ERCC_SIRV	chr4	110287494	110206136	-	7	1592	11666	30032	ENSMUSG00000028546.17	ENSMUST00000102723.10	Elavl4	Elavl4-202	Known	Known	None	0.949999988079071	None	None	None	None
m54284U_191107_221739/27000974/ccs	PacBio_Cortex_Rep1	mm10_ERCC_SIRV	chr2	85037215	85047106	+	17	2755	5017	13202	ENSMUSG00000027067.16	ENSMUST00000077798.12	Ssrp1	Ssrp1-201	Known	Known	None	0.25	None	None	None	None
m54284U_191107_221739/72418238/ccs	PacBio_Cortex_Rep1	mm10_ERCC_SIRV	chr1	172206710	172196729	-	4	2406	2955	7311	ENSMUSG00000013698.12	ENSMUST00000013842.11	Pea15a	Pea15a-201	Known	Known	None	0.30000001192092896	None	None	None	None
m54284U_191107_221739/29297031/ccs	PacBio_Cortex_Rep1	mm10_ERCC_SIRV	chr14	69349116	69366658	+	11	2786	42031	471320	ENSMUSG00000095463.8	ENCODEMT000471320	Entpd4	ENCODEMT000471320	Known	ISM	Suffix	0.44999998807907104	None	None	None	None
m54284U_191213_120042/46923936/ccs	PacBio_Hippocampus_Rep2	mm10_ERCC_SIRV	chr18	62977889	62999445	+	12	3504	49389	128960	ENSMUSG00000024581.13	ENSMUST00000025474.13	Napg	Napg-201	Known	Known	None	0.20000000298023224	None	None	None	None
m54284U_191107_221739/48365821/ccs	PacBio_Cortex_Rep1	mm10_ERCC_SIRV	chr5	124598789	124627453	+	18	2408	15519	40711	ENSMUSG00000029386.15	ENSMUST00000185820.6	Tctn2	Tctn2-207	Known	Known	None	0.3499999940395355	None	None	None	None
m54284U_191212_053548/25231520/ccs	PacBio_Hippocampus_Rep1	mm10_ERCC_SIRV	chr7	116093317	116105204	+	5	1457	23272	60425	ENSMUSG00000030663.12	ENSMUST00000032899.11	1110004F10Rik	1110004F10Rik-201	Known	Known	None	0.20000000298023224	None	None	None	None
m54284U_191109_043049/130876142/ccs	PacBio_Cortex_Rep2	mm10_ERCC_SIRV	chr16	20535514	20543906	+	11	1900	44920	116276	ENSMUSG00000022841.15	ENSMUST00000090023.12	Ap2m1	Ap2m1-202	Known	Known	None	0.30000001192092896	None	None	None	None
m54284U_191212_053548/29754338/ccs	PacBio_Hippocampus_Rep1	mm10_ERCC_SIRV	chr7	116093317	116105206	+	6	1513	23272	471328	ENSMUSG00000030663.12	ENCODEMT000471328	1110004F10Rik	ENCODEMT000471328	Known	NIC	None	0.20000000298023224	None	None	None	None
m54284U_191212_053548/82182385/ccs	PacBio_Hippocampus_Rep1	mm10_ERCC_SIRV	chr4	110290901	110206170	-	7	1548	11666	471107	ENSMUSG00000028546.17	ENCODEMT000471107	Elavl4	ENCODEMT000471107	Known	NIC	None	0.949999988079071	None	None	None	None
m54284U_191109_043049/75565520/ccs	PacBio_Cortex_Rep2	mm10_ERCC_SIRV	chr14	69349071	69366682	+	9	2531	42031	471329	ENSMUSG00000095463.8	ENCODEMT000471329	Entpd4	ENCODEMT000471329	Known	NIC	None	0.44999998807907104	None	None	None	None
m54284U_191107_221739/72680289/ccs	PacBio_Cortex_Rep1	mm10_ERCC_SIRV	chr1	172206719	172196729	-	4	2415	2955	7311	ENSMUSG00000013698.12	ENSMUST00000013842.11	Pea15a	Pea15a-201	Known	Known	None	0.30000001192092896	None	None	None	None
m54284U_191109_043049/132252384/ccs	PacBio_Cortex_Rep2	mm10_ERCC_SIRV	chr16	20535514	20543905	+	11	1899	44920	116276	ENSMUSG00000022841.15	ENSMUST00000090023.12	Ap2m1	Ap2m1-202	Known	Known	None	0.25	None	None	None	None
m54284U_191213_120042/57410138/ccs	PacBio_Hippocampus_Rep2	mm10_ERCC_SIRV	chr18	62977889	62999444	+	12	3503	49389	128960	ENSMUSG00000024581.13	ENSMUST00000025474.13	Napg	Napg-201	Known	Known	None	0.20000000298023224	None	None	None	None
m54284U_191212_053548/44761305/ccs	PacBio_Hippocampus_Rep1	mm10_ERCC_SIRV	chr14	69349071	69366682	+	11	2755	42031	471330	ENSMUSG00000095463.8	ENCODEMT000471330	Entpd4	ENCODEMT000471330	Known	ISM	Suffix	0.44999998807907104	None	None	None	None
m54284U_191107_221739/83495617/ccs	PacBio_Cortex_Rep1	mm10_ERCC_SIRV	chr9	90102369	90091667	-	9	1407	28603	471292	ENSMUSG00000062270.14	ENCODEMT000471292	Morf4l1	ENCODEMT000471292	Known	ISM	Suffix	0.15000000596046448	None	None	None	None
m54284U_191212_053548/83035587/ccs	PacBio_Hippocampus_Rep1	mm10_ERCC_SIRV	chr4	110287526	110206136	-	7	1624	11666	30032	ENSMUSG00000028546.17	ENSMUST00000102723.10	Elavl4	Elavl4-202	Known	Known	None	0.949999988079071	None	None	None	None
m54284U_191212_053548/30015797/ccs	PacBio_Hippocampus_Rep1	mm10_ERCC_SIRV	chr7	116093317	116105207	+	5	1460	23272	60425	ENSMUSG00000030663.12	ENSMUST00000032899.11	1110004F10Rik	1110004F10Rik-201	Known	Known	None	0.20000000298023224	None	None	None	None
m54284U_191109_043049/117113776/ccs	PacBio_Cortex_Rep2	mm10_ERCC_SIRV	chr2	85037215	85047104	+	17	2753	5017	13202	ENSMUSG00000027067.16	ENSMUST00000077798.12	Ssrp1	Ssrp1-201	Known	Known	None	0.25	None	None	None	None
m54284U_191109_043049/133303014/ccs	PacBio_Cortex_Rep2	mm10_ERCC_SIRV	chr16	20535514	20543904	+	11	1898	44920	116276	ENSMUSG00000022841.15	ENSMUST00000090023.12	Ap2m1	Ap2m1-202	Known	Known	None	0.20000000298023224	None	None	None	None
m54284U_191107_221739/59116114/ccs	PacBio_Cortex_Rep1	mm10_ERCC_SIRV	chr5	124598789	124627737	+	18	2692	15519	40711	ENSMUSG00000029386.15	ENSMUST00000185820.6	Tctn2	Tctn2-207	Known	Known	None	0.20000000298023224	None	None	None	None
m54284U_191107_221739/73204649/ccs	PacBio_Cortex_Rep1	mm10_ERCC_SIRV	chr1	172206708	172196729	-	4	2404	2955	7311	ENSMUSG00000013698.12	ENSMUST00000013842.11	Pea15a	Pea15a-201	Known	Known	None	0.30000001192092896	None	None	None	None
m54284U_191107_221739/172950841/ccs	PacBio_Cortex_Rep1	mm10_ERCC_SIRV	chr11	84957826	84966037	+	8	1211	33957	89392	ENSMUSG00000000805.18	ENSMUST00000103194.9	Car4	Car4-201	Known	Known	None	0.4000000059604645	None	None	None	None
m54284U_191212_053548/45745024/ccs	PacBio_Hippocampus_Rep1	mm10_ERCC_SIRV	chr14	69349073	69366648	+	11	2755	42031	471330	ENSMUSG00000095463.8	ENCODEMT000471330	Entpd4	ENCODEMT000471330	Known	ISM	Suffix	0.44999998807907104	None	None	None	None
m54284U_191212_053548/87099975/ccs	PacBio_Hippocampus_Rep1	mm10_ERCC_SIRV	chr4	110287526	110206136	-	7	1624	11666	30032	ENSMUSG00000028546.17	ENSMUST00000102723.10	Elavl4	Elavl4-202	Known	Known	None	0.949999988079071	None	None	None	None
m54284U_191213_120042/71764794/ccs	PacBio_Hippocampus_Rep2	mm10_ERCC_SIRV	chr18	62977889	62999448	+	12	3507	49389	128960	ENSMUSG00000024581.13	ENSMUST00000025474.13	Napg	Napg-201	Known	Known	None	0.20000000298023224	None	None	None	None
m54284U_191212_053548/37488379/ccs	PacBio_Hippocampus_Rep1	mm10_ERCC_SIRV	chr7	116093317	116105206	+	5	1459	23272	60425	ENSMUSG00000030663.12	ENSMUST00000032899.11	1110004F10Rik	1110004F10Rik-201	Known	Known	None	0.20000000298023224	None	None	None	None
m54284U_191109_043049/133498220/ccs	PacBio_Cortex_Rep2	mm10_ERCC_SIRV	chr16	20535514	20544047	+	11	2041	44920	116276	ENSMUSG00000022841.15	ENSMUST00000090023.12	Ap2m1	Ap2m1-202	Known	Known	None	0.15000000596046448	None	None	None	None
m54284U_191107_221739/73269481/ccs	PacBio_Cortex_Rep1	mm10_ERCC_SIRV	chr1	172206710	172196729	-	4	2406	2955	7311	ENSMUSG00000013698.12	ENSMUST00000013842.11	Pea15a	Pea15a-201	Known	Known	None	0.30000001192092896	None	None	None	None
m54284U_191212_053548/47843730/ccs	PacBio_Hippocampus_Rep1	mm10_ERCC_SIRV	chr14	69349073	69366639	+	11	2746	42031	471330	ENSMUSG00000095463.8	ENCODEMT000471330	Entpd4	ENCODEMT000471330	Known	ISM	Suffix	0.4000000059604645	None	None	None	None
m54284U_191107_221739/83822969/ccs	PacBio_Cortex_Rep1	mm10_ERCC_SIRV	chr9	90114618	90091670	-	13	1780	28603	74842	ENSMUSG00000062270.14	ENSMUST00000085248.11	Morf4l1	Morf4l1-201	Known	Known	None	0.15000000596046448	None	None	None	None
m54284U_191212_053548/92078263/ccs	PacBio_Hippocampus_Rep1	mm10_ERCC_SIRV	chr4	110286606	110206136	-	7	1467	11666	30030	ENSMUSG00000028546.17	ENSMUST00000106597.9	Elavl4	Elavl4-203	Known	Known	None	0.949999988079071	None	None	None	None
m54284U_191212_053548/4850158/ccs	PacBio_Hippocampus_Rep1	mm10_ERCC_SIRV	chr2	85037270	85047101	+	17	2770	5017	471005	ENSMUSG00000027067.16	ENCODEMT000471005	Ssrp1	ENCODEMT000471005	Known	NNC	None	0.25	None	None	None	None
m54284U_191109_043049/133759420/ccs	PacBio_Cortex_Rep2	mm10_ERCC_SIRV	chr16	20535514	20543903	+	11	1903	44920	116276	ENSMUSG00000022841.15	ENSMUST00000090023.12	Ap2m1	Ap2m1-202	Known	Known	None	0.20000000298023224	None	None	None	None
m54284U_191213_120042/76350713/ccs	PacBio_Hippocampus_Rep2	mm10_ERCC_SIRV	chr18	62977889	62999448	+	12	3507	49389	128960	ENSMUSG00000024581.13	ENSMUST00000025474.13	Napg	Napg-201	Known	Known	None	0.20000000298023224	None	None	None	None
m54284U_191212_053548/38275846/ccs	PacBio_Hippocampus_Rep1	mm10_ERCC_SIRV	chr7	116093317	116105209	+	5	1462	23272	60425	ENSMUSG00000030663.12	ENSMUST00000032899.11	1110004F10Rik	1110004F10Rik-201	Known	Known	None	0.20000000298023224	None	None	None	None
m54284U_191212_053548/50857493/ccs	PacBio_Hippocampus_Rep1	mm10_ERCC_SIRV	chr14	69349116	69366652	+	11	2780	42031	471320	ENSMUSG00000095463.8	ENCODEMT000471320	Entpd4	ENCODEMT000471320	Known	ISM	Suffix	0.44999998807907104	None	None	None	None
m54284U_191107_221739/78578891/ccs	PacBio_Cortex_Rep1	mm10_ERCC_SIRV	chr5	124598789	124627741	+	18	2696	15519	40711	ENSMUSG00000029386.15	ENSMUST00000185820.6	Tctn2	Tctn2-207	Known	Known	None	0.20000000298023224	None	None	None	None
m54284U_191212_053548/94896421/ccs	PacBio_Hippocampus_Rep1	mm10_ERCC_SIRV	chr4	110287527	110206136	-	7	1583	11666	30029	ENSMUSG00000028546.17	ENSMUST00000106598.7	Elavl4	Elavl4-204	Known	Known	None	0.949999988079071	None	None	None	None
m54284U_191107_221739/73861015/ccs	PacBio_Cortex_Rep1	mm10_ERCC_SIRV	chr1	172206730	172196729	-	4	2426	2955	7311	ENSMUSG00000013698.12	ENSMUST00000013842.11	Pea15a	Pea15a-201	Known	Known	None	0.30000001192092896	None	None	None	None
m54284U_191109_043049/133759765/ccs	PacBio_Cortex_Rep2	mm10_ERCC_SIRV	chr16	20535514	20544047	+	11	2041	44920	116276	ENSMUSG00000022841.15	ENSMUST00000090023.12	Ap2m1	Ap2m1-202	Known	Known	None	0.15000000596046448	None	None	None	None
m54284U_191212_053548/62064301/ccs	PacBio_Hippocampus_Rep1	mm10_ERCC_SIRV	chr14	69349073	69366648	+	11	2755	42031	471330	ENSMUSG00000095463.8	ENCODEMT000471330	Entpd4	ENCODEMT000471330	Known	ISM	Suffix	0.44999998807907104	None	None	None	None
m54284U_191213_120042/79692512/ccs	PacBio_Hippocampus_Rep2	mm10_ERCC_SIRV	chr18	62977889	62999448	+	12	3507	49389	128960	ENSMUSG00000024581.13	ENSMUST00000025474.13	Napg	Napg-201	Known	Known	None	0.20000000298023224	None	None	None	None
m54284U_191107_221739/85590706/ccs	PacBio_Cortex_Rep1	mm10_ERCC_SIRV	chr9	90114611	90091670	-	13	1773	28603	74842	ENSMUSG00000062270.14	ENSMUST00000085248.11	Morf4l1	Morf4l1-201	Known	Known	None	0.15000000596046448	None	None	None	None
m54284U_191109_043049/45024167/ccs	PacBio_Cortex_Rep2	mm10_ERCC_SIRV	chr11	84957826	84966037	+	8	1211	33957	89392	ENSMUSG00000000805.18	ENSMUST00000103194.9	Car4	Car4-201	Known	Known	None	0.4000000059604645	None	None	None	None
m54284U_191212_053548/53936889/ccs	PacBio_Hippocampus_Rep1	mm10_ERCC_SIRV	chr7	116093317	116105209	+	5	1462	23272	60425	ENSMUSG00000030663.12	ENSMUST00000032899.11	1110004F10Rik	1110004F10Rik-201	Known	Known	None	0.20000000298023224	None	None	None	None
m54284U_191212_053548/102433333/ccs	PacBio_Hippocampus_Rep1	mm10_ERCC_SIRV	chr4	110287520	110206136	-	7	1618	11666	30032	ENSMUSG00000028546.17	ENSMUST00000102723.10	Elavl4	Elavl4-202	Known	Known	None	0.949999988079071	None	None	None	None
m54284U_191212_053548/72614972/ccs	PacBio_Hippocampus_Rep1	mm10_ERCC_SIRV	chr2	85037215	85047105	+	17	2754	5017	13202	ENSMUSG00000027067.16	ENSMUST00000077798.12	Ssrp1	Ssrp1-201	Known	Known	None	0.25	None	None	None	None
m54284U_191212_053548/95879614/ccs	PacBio_Hippocampus_Rep1	mm10_ERCC_SIRV	chr14	69349116	69366625	+	11	2753	42031	471320	ENSMUSG00000095463.8	ENCODEMT000471320	Entpd4	ENCODEMT000471320	Known	ISM	Suffix	0.6499999761581421	None	None	None	None
m54284U_191109_043049/135135311/ccs	PacBio_Cortex_Rep2	mm10_ERCC_SIRV	chr16	20535514	20543903	+	11	1897	44920	116276	ENSMUSG00000022841.15	ENSMUST00000090023.12	Ap2m1	Ap2m1-202	Known	Known	None	0.20000000298023224	None	None	None	None
m54284U_191107_221739/73990646/ccs	PacBio_Cortex_Rep1	mm10_ERCC_SIRV	chr1	172206711	172196729	-	4	2407	2955	7311	ENSMUSG00000013698.12	ENSMUST00000013842.11	Pea15a	Pea15a-201	Known	Known	None	0.30000001192092896	None	None	None	None
m54284U_191212_053548/167379900/ccs	PacBio_Hippocampus_Rep1	mm10_ERCC_SIRV	chr14	69349073	69366647	+	11	2754	42031	471330	ENSMUSG00000095463.8	ENCODEMT000471330	Entpd4	ENCODEMT000471330	Known	ISM	Suffix	0.4000000059604645	None	None	None	None
m54284U_191212_053548/104202778/ccs	PacBio_Hippocampus_Rep1	mm10_ERCC_SIRV	chr4	110286619	110206136	-	7	1438	11666	30031	ENSMUSG00000028546.17	ENSMUST00000102722.8	Elavl4	Elavl4-201	Known	Known	None	0.949999988079071	None	None	None	None
m54284U_191213_120042/90702964/ccs	PacBio_Hippocampus_Rep2	mm10_ERCC_SIRV	chr18	62977889	62999447	+	12	3506	49389	128960	ENSMUSG00000024581.13	ENSMUST00000025474.13	Napg	Napg-201	Known	Known	None	0.20000000298023224	None	None	None	None
m54284U_191212_053548/79235812/ccs	PacBio_Hippocampus_Rep1	mm10_ERCC_SIRV	chr7	116093301	116105207	+	6	1513	23272	471328	ENSMUSG00000030663.12	ENCODEMT000471328	1110004F10Rik	ENCODEMT000471328	Known	NIC	None	0.20000000298023224	None	None	None	None
m54284U_191109_043049/135528448/ccs	PacBio_Cortex_Rep2	mm10_ERCC_SIRV	chr16	20535514	20543906	+	11	1900	44920	116276	ENSMUSG00000022841.15	ENSMUST00000090023.12	Ap2m1	Ap2m1-202	Known	Known	None	0.30000001192092896	None	None	None	None
m54284U_191107_221739/98042774/ccs	PacBio_Cortex_Rep1	mm10_ERCC_SIRV	chr5	124598790	124627407	+	17	2540	15519	471263	ENSMUSG00000029386.15	ENCODEMT000471263	Tctn2	ENCODEMT000471263	Known	ISM	Suffix	0.20000000298023224	None	None	None	None
m54284U_191107_221739/102172598/ccs	PacBio_Cortex_Rep1	mm10_ERCC_SIRV	chr5	124598789	124627406	+	18	2354	15519	471331	ENSMUSG00000029386.15	ENCODEMT000471331	Tctn2	ENCODEMT000471331	Known	NNC	None	0.20000000298023224	None	None	None	None
m54284U_191212_053548/175376330/ccs	PacBio_Hippocampus_Rep1	mm10_ERCC_SIRV	chr14	69349071	69366681	+	11	2782	42031	471332	ENSMUSG00000095463.8	ENCODEMT000471332	Entpd4	ENCODEMT000471332	Known	ISM	Suffix	0.4000000059604645	None	None	None	None
m54284U_191107_221739/73992882/ccs	PacBio_Cortex_Rep1	mm10_ERCC_SIRV	chr1	172206698	172196730	-	4	2445	2955	470777	ENSMUSG00000013698.12	ENCODEMT000470777	Pea15a	ENCODEMT000470777	Known	NNC	None	0.30000001192092896	None	None	None	None
m54284U_191107_221739/85655748/ccs	PacBio_Cortex_Rep1	mm10_ERCC_SIRV	chr9	90114583	90091670	-	12	1628	28603	74843	ENSMUSG00000062270.14	ENSMUST00000169860.7	Morf4l1	Morf4l1-202	Known	Known	None	0.15000000596046448	None	None	None	None
m54284U_191212_053548/104729078/ccs	PacBio_Hippocampus_Rep1	mm10_ERCC_SIRV	chr4	110286610	110206136	-	7	1471	11666	30030	ENSMUSG00000028546.17	ENSMUST00000106597.9	Elavl4	Elavl4-203	Known	Known	None	0.949999988079071	None	None	None	None
m54284U_191212_053548/147326439/ccs	PacBio_Hippocampus_Rep1	mm10_ERCC_SIRV	chr2	85037215	85047111	+	17	2769	5017	13202	ENSMUSG00000027067.16	ENSMUST00000077798.12	Ssrp1	Ssrp1-201	Known	Known	None	0.10000000149011612	None	None	None	None
m54284U_191109_043049/136383018/ccs	PacBio_Cortex_Rep2	mm10_ERCC_SIRV	chr16	20535514	20544050	+	11	2044	44920	116276	ENSMUSG00000022841.15	ENSMUST00000090023.12	Ap2m1	Ap2m1-202	Known	Known	None	0.10000000149011612	None	None	None	None
m54284U_191213_120042/91488968/ccs	PacBio_Hippocampus_Rep2	mm10_ERCC_SIRV	chr18	62977889	62999446	+	12	3505	49389	128960	ENSMUSG00000024581.13	ENSMUST00000025474.13	Napg	Napg-201	Known	Known	None	0.20000000298023224	None	None	None	None
m54284U_191212_053548/79366052/ccs	PacBio_Hippocampus_Rep1	mm10_ERCC_SIRV	chr7	116093317	116105207	+	5	1460	23272	60425	ENSMUSG00000030663.12	ENSMUST00000032899.11	1110004F10Rik	1110004F10Rik-201	Known	Known	None	0.20000000298023224	None	None	None	None
m54284U_191212_053548/177867606/ccs	PacBio_Hippocampus_Rep1	mm10_ERCC_SIRV	chr14	69349071	69366680	+	10	2693	42031	471333	ENSMUSG00000095463.8	ENCODEMT000471333	Entpd4	ENCODEMT000471333	Known	ISM	Suffix	0.4000000059604645	None	None	None	None
m54284U_191107_221739/74189358/ccs	PacBio_Cortex_Rep1	mm10_ERCC_SIRV	chr1	172206711	172196729	-	4	2341	2955	7312	ENSMUSG00000013698.12	ENSMUST00000111247.7	Pea15a	Pea15a-202	Known	Known	None	0.30000001192092896	None	None	None	None
m54284U_191109_043049/46271082/ccs	PacBio_Cortex_Rep2	mm10_ERCC_SIRV	chr11	84957826	84966039	+	8	1213	33957	89392	ENSMUSG00000000805.18	ENSMUST00000103194.9	Car4	Car4-201	Known	Known	None	0.3499999940395355	None	None	None	None
m54284U_191212_053548/106561721/ccs	PacBio_Hippocampus_Rep1	mm10_ERCC_SIRV	chr4	110286905	110206169	-	6	1654	11666	471120	ENSMUSG00000028546.17	ENCODEMT000471120	Elavl4	ENCODEMT000471120	Known	NIC	None	0.949999988079071	None	None	None	None
m54284U_191109_043049/136578629/ccs	PacBio_Cortex_Rep2	mm10_ERCC_SIRV	chr16	20535514	20544048	+	11	2042	44920	116276	ENSMUSG00000022841.15	ENSMUST00000090023.12	Ap2m1	Ap2m1-202	Known	Known	None	0.10000000149011612	None	None	None	None
m54284U_191212_053548/178192617/ccs	PacBio_Hippocampus_Rep1	mm10_ERCC_SIRV	chr14	69349116	69366651	+	11	2779	42031	471320	ENSMUSG00000095463.8	ENCODEMT000471320	Entpd4	ENCODEMT000471320	Known	ISM	Suffix	0.44999998807907104	None	None	None	None
m54284U_191212_053548/98699191/ccs	PacBio_Hippocampus_Rep1	mm10_ERCC_SIRV	chr7	116093317	116105210	+	5	1463	23272	60425	ENSMUSG00000030663.12	ENSMUST00000032899.11	1110004F10Rik	1110004F10Rik-201	Known	Known	None	0.15000000596046448	None	None	None	None
m54284U_191107_221739/103155495/ccs	PacBio_Cortex_Rep1	mm10_ERCC_SIRV	chr5	124598789	124627453	+	18	2408	15519	40711	ENSMUSG00000029386.15	ENSMUST00000185820.6	Tctn2	Tctn2-207	Known	Known	None	0.3499999940395355	None	None	None	None
m54284U_191213_120042/110299200/ccs	PacBio_Hippocampus_Rep2	mm10_ERCC_SIRV	chr18	62977889	62999448	+	12	3507	49389	128960	ENSMUSG00000024581.13	ENSMUST00000025474.13	Napg	Napg-201	Known	Known	None	0.20000000298023224	None	None	None	None
m54284U_191107_221739/74713386/ccs	PacBio_Cortex_Rep1	mm10_ERCC_SIRV	chr1	172206711	172196729	-	4	2407	2955	7311	ENSMUSG00000013698.12	ENSMUST00000013842.11	Pea15a	Pea15a-201	Known	Known	None	0.30000001192092896	None	None	None	None
m54284U_191109_043049/136643844/ccs	PacBio_Cortex_Rep2	mm10_ERCC_SIRV	chr16	20535514	20544051	+	11	2045	44920	116276	ENSMUSG00000022841.15	ENSMUST00000090023.12	Ap2m1	Ap2m1-202	Known	Known	None	0.10000000149011612	None	None	None	None
m54284U_191212_053548/110756251/ccs	PacBio_Hippocampus_Rep1	mm10_ERCC_SIRV	chr4	110286606	110206136	-	7	1425	11666	30031	ENSMUSG00000028546.17	ENSMUST00000102722.8	Elavl4	Elavl4-201	Known	Known	None	0.949999988079071	None	None	None	None
m54284U_191213_120042/99419449/ccs	PacBio_Hippocampus_Rep2	mm10_ERCC_SIRV	chr14	69349073	69366651	+	11	2758	42031	471330	ENSMUSG00000095463.8	ENCODEMT000471330	Entpd4	ENCODEMT000471330	Known	ISM	Suffix	0.4000000059604645	None	None	None	None
m54284U_191107_221739/145621153/ccs	PacBio_Cortex_Rep1	mm10_ERCC_SIRV	chr2	85037281	85045772	+	15	2107	5017	470997	ENSMUSG00000027067.16	ENCODEMT000470997	Ssrp1	ENCODEMT000470997	Known	ISM	Prefix	0.3499999940395355	None	None	None	None
m54284U_191107_221739/87034025/ccs	PacBio_Cortex_Rep1	mm10_ERCC_SIRV	chr9	90097460	90091670	-	6	1271	28603	471334	ENSMUSG00000062270.14	ENCODEMT000471334	Morf4l1	ENCODEMT000471334	Known	ISM	Suffix	0.15000000596046448	None	None	None	None
m54284U_191212_053548/108463647/ccs	PacBio_Hippocampus_Rep1	mm10_ERCC_SIRV	chr7	116093317	116105209	+	5	1462	23272	60425	ENSMUSG00000030663.12	ENSMUST00000032899.11	1110004F10Rik	1110004F10Rik-201	Known	Known	None	0.20000000298023224	None	None	None	None
m54284U_191213_120042/151585890/ccs	PacBio_Hippocampus_Rep2	mm10_ERCC_SIRV	chr14	69349073	69366648	+	11	2755	42031	471330	ENSMUSG00000095463.8	ENCODEMT000471330	Entpd4	ENCODEMT000471330	Known	ISM	Suffix	0.44999998807907104	None	None	None	None
m54284U_191109_043049/138609912/ccs	PacBio_Cortex_Rep2	mm10_ERCC_SIRV	chr16	20535514	20543906	+	11	1900	44920	116276	ENSMUSG00000022841.15	ENSMUST00000090023.12	Ap2m1	Ap2m1-202	Known	Known	None	0.30000001192092896	None	None	None	None
m54284U_191212_053548/111740032/ccs	PacBio_Hippocampus_Rep1	mm10_ERCC_SIRV	chr4	110286606	110206136	-	7	1467	11666	30030	ENSMUSG00000028546.17	ENSMUST00000106597.9	Elavl4	Elavl4-203	Known	Known	None	0.949999988079071	None	None	None	None
m54284U_191213_120042/117834182/ccs	PacBio_Hippocampus_Rep2	mm10_ERCC_SIRV	chr18	62977889	62999444	+	12	3503	49389	128960	ENSMUSG00000024581.13	ENSMUST00000025474.13	Napg	Napg-201	Known	Known	None	0.20000000298023224	None	None	None	None
m54284U_191107_221739/74713549/ccs	PacBio_Cortex_Rep1	mm10_ERCC_SIRV	chr1	172206729	172196729	-	4	2425	2955	7311	ENSMUSG00000013698.12	ENSMUST00000013842.11	Pea15a	Pea15a-201	Known	Known	None	0.30000001192092896	None	None	None	None
m54284U_191107_221739/21627736/ccs	PacBio_Cortex_Rep1	mm10_ERCC_SIRV	chr14	69349080	69366646	+	11	2746	42031	471330	ENSMUSG00000095463.8	ENCODEMT000471330	Entpd4	ENCODEMT000471330	Known	ISM	Suffix	0.4000000059604645	None	None	None	None
m54284U_191109_043049/139331314/ccs	PacBio_Cortex_Rep2	mm10_ERCC_SIRV	chr16	20535514	20543889	+	11	1883	44920	116276	ENSMUSG00000022841.15	ENSMUST00000090023.12	Ap2m1	Ap2m1-202	Known	Known	None	0.5	None	None	None	None
m54284U_191107_221739/144509040/ccs	PacBio_Cortex_Rep1	mm10_ERCC_SIRV	chr5	124598790	124627406	+	17	2539	15519	471263	ENSMUSG00000029386.15	ENCODEMT000471263	Tctn2	ENCODEMT000471263	Known	ISM	Suffix	0.20000000298023224	None	None	None	None
m54284U_191212_053548/131992370/ccs	PacBio_Hippocampus_Rep1	mm10_ERCC_SIRV	chr7	116093317	116105205	+	5	1458	23272	60425	ENSMUSG00000030663.12	ENSMUST00000032899.11	1110004F10Rik	1110004F10Rik-201	Known	Known	None	0.20000000298023224	None	None	None	None
m54284U_191109_043049/99355320/ccs	PacBio_Cortex_Rep2	mm10_ERCC_SIRV	chr11	84957826	84966038	+	8	1212	33957	89392	ENSMUSG00000000805.18	ENSMUST00000103194.9	Car4	Car4-201	Known	Known	None	0.3499999940395355	None	None	None	None
m54284U_191212_053548/113707319/ccs	PacBio_Hippocampus_Rep1	mm10_ERCC_SIRV	chr4	110287525	110206136	-	7	1581	11666	30029	ENSMUSG00000028546.17	ENSMUST00000106598.7	Elavl4	Elavl4-204	Known	Known	None	0.949999988079071	None	None	None	None
m54284U_191109_043049/178390047/ccs	PacBio_Cortex_Rep2	mm10_ERCC_SIRV	chr14	69349124	69366654	+	11	2774	42031	471320	ENSMUSG00000095463.8	ENCODEMT000471320	Entpd4	ENCODEMT000471320	Known	ISM	Suffix	0.4000000059604645	None	None	None	None
m54284U_191212_053548/66717885/ccs	PacBio_Hippocampus_Rep1	mm10_ERCC_SIRV	chr2	85037216	85047105	+	17	2753	5017	13202	ENSMUSG00000027067.16	ENSMUST00000077798.12	Ssrp1	Ssrp1-201	Known	Known	None	0.25	None	None	None	None
m54284U_191109_043049/140708435/ccs	PacBio_Cortex_Rep2	mm10_ERCC_SIRV	chr16	20535514	20543906	+	11	1900	44920	116276	ENSMUSG00000022841.15	ENSMUST00000090023.12	Ap2m1	Ap2m1-202	Known	Known	None	0.30000001192092896	None	None	None	None
m54284U_191213_120042/122028112/ccs	PacBio_Hippocampus_Rep2	mm10_ERCC_SIRV	chr18	62977889	62999447	+	12	3499	49389	128960	ENSMUSG00000024581.13	ENSMUST00000025474.13	Napg	Napg-201	Known	Known	None	0.20000000298023224	None	None	None	None
m54284U_191107_221739/74974038/ccs	PacBio_Cortex_Rep1	mm10_ERCC_SIRV	chr1	172206705	172196729	-	4	2401	2955	7311	ENSMUSG00000013698.12	ENSMUST00000013842.11	Pea15a	Pea15a-201	Known	Known	None	0.30000001192092896	None	None	None	None
m54284U_191212_053548/113575762/ccs	PacBio_Hippocampus_Rep1	mm10_ERCC_SIRV	chr14	69349081	69366648	+	11	2747	42031	471330	ENSMUSG00000095463.8	ENCODEMT000471330	Entpd4	ENCODEMT000471330	Known	ISM	Suffix	0.44999998807907104	None	None	None	None
m54284U_191109_043049/140837966/ccs	PacBio_Cortex_Rep2	mm10_ERCC_SIRV	chr16	20535514	20543905	+	11	1899	44920	116276	ENSMUSG00000022841.15	ENSMUST00000090023.12	Ap2m1	Ap2m1-202	Known	Known	None	0.25	None	None	None	None
m54284U_191212_053548/114886269/ccs	PacBio_Hippocampus_Rep1	mm10_ERCC_SIRV	chr4	110287505	110206136	-	7	1561	11666	30029	ENSMUSG00000028546.17	ENSMUST00000106598.7	Elavl4	Elavl4-204	Known	Known	None	0.949999988079071	None	None	None	None
m54284U_191107_221739/87296802/ccs	PacBio_Cortex_Rep1	mm10_ERCC_SIRV	chr9	90114597	90091670	-	12	1642	28603	74843	ENSMUSG00000062270.14	ENSMUST00000169860.7	Morf4l1	Morf4l1-202	Known	Known	None	0.15000000596046448	None	None	None	None
m54284U_191212_053548/132319792/ccs	PacBio_Hippocampus_Rep1	mm10_ERCC_SIRV	chr7	116093317	116105209	+	5	1462	23272	60425	ENSMUSG00000030663.12	ENSMUST00000032899.11	1110004F10Rik	1110004F10Rik-201	Known	Known	None	0.20000000298023224	None	None	None	None
m54284U_191213_120042/85787512/ccs	PacBio_Hippocampus_Rep2	mm10_ERCC_SIRV	chr14	69349152	69366651	+	11	2743	42031	471320	ENSMUSG00000095463.8	ENCODEMT000471320	Entpd4	ENCODEMT000471320	Known	ISM	Suffix	0.44999998807907104	None	None	None	None
m54284U_191213_120042/140444421/ccs	PacBio_Hippocampus_Rep2	mm10_ERCC_SIRV	chr18	62977889	62999446	+	12	3505	49389	128960	ENSMUSG00000024581.13	ENSMUST00000025474.13	Napg	Napg-201	Known	Known	None	0.20000000298023224	None	None	None	None
m54284U_191107_221739/75169817/ccs	PacBio_Cortex_Rep1	mm10_ERCC_SIRV	chr1	172200444	172196732	-	3	2155	2955	470740	ENSMUSG00000013698.12	ENCODEMT000470740	Pea15a	ENCODEMT000470740	Known	ISM	Suffix	0.30000001192092896	None	None	None	None
m54284U_191107_221739/169739973/ccs	PacBio_Cortex_Rep1	mm10_ERCC_SIRV	chr5	124598789	124627741	+	18	2696	15519	40711	ENSMUSG00000029386.15	ENSMUST00000185820.6	Tctn2	Tctn2-207	Known	Known	None	0.20000000298023224	None	None	None	None
m54284U_191109_043049/141492280/ccs	PacBio_Cortex_Rep2	mm10_ERCC_SIRV	chr16	20535510	20544056	+	11	1894	44920	469983	ENSMUSG00000022841.15	ENCODEMT000469983	Ap2m1	ENCODEMT000469983	Known	NNC	None	0.20000000298023224	None	None	None	None
m54284U_191212_053548/110626553/ccs	PacBio_Hippocampus_Rep1	mm10_ERCC_SIRV	chr2	85037216	85047103	+	17	2751	5017	13202	ENSMUSG00000027067.16	ENSMUST00000077798.12	Ssrp1	Ssrp1-201	Known	Known	None	0.25	None	None	None	None
m54284U_191212_053548/115082336/ccs	PacBio_Hippocampus_Rep1	mm10_ERCC_SIRV	chr4	110287527	110206136	-	7	1583	11666	30029	ENSMUSG00000028546.17	ENSMUST00000106598.7	Elavl4	Elavl4-204	Known	Known	None	0.949999988079071	None	None	None	None
m54284U_191212_053548/56886809/ccs	PacBio_Hippocampus_Rep1	mm10_ERCC_SIRV	chr14	69349115	69366673	+	11	2699	42031	471335	ENSMUSG00000095463.8	ENCODEMT000471335	Entpd4	ENCODEMT000471335	Known	ISM	Suffix	0.4000000059604645	None	None	None	None
m54284U_191212_053548/136120386/ccs	PacBio_Hippocampus_Rep1	mm10_ERCC_SIRV	chr7	116093317	116105208	+	5	1461	23272	60425	ENSMUSG00000030663.12	ENSMUST00000032899.11	1110004F10Rik	1110004F10Rik-201	Known	Known	None	0.15000000596046448	None	None	None	None
m54284U_191213_120042/140968112/ccs	PacBio_Hippocampus_Rep2	mm10_ERCC_SIRV	chr18	62977889	62999448	+	12	3507	49389	128960	ENSMUSG00000024581.13	ENSMUST00000025474.13	Napg	Napg-201	Known	Known	None	0.20000000298023224	None	None	None	None
m54284U_191107_221739/75891724/ccs	PacBio_Cortex_Rep1	mm10_ERCC_SIRV	chr1	172206705	172196729	-	4	2401	2955	7311	ENSMUSG00000013698.12	ENSMUST00000013842.11	Pea15a	Pea15a-201	Known	Known	None	0.30000001192092896	None	None	None	None
m54284U_191109_043049/144246757/ccs	PacBio_Cortex_Rep2	mm10_ERCC_SIRV	chr16	20535514	20543906	+	11	1900	44920	116276	ENSMUSG00000022841.15	ENSMUST00000090023.12	Ap2m1	Ap2m1-202	Known	Known	None	0.30000001192092896	None	None	None	None
m54284U_191212_053548/115737214/ccs	PacBio_Hippocampus_Rep1	mm10_ERCC_SIRV	chr4	110287527	110206136	-	7	1625	11666	30032	ENSMUSG00000028546.17	ENSMUST00000102723.10	Elavl4	Elavl4-202	Known	Known	None	0.949999988079071	None	None	None	None
m54284U_191107_221739/101910003/ccs	PacBio_Cortex_Rep1	mm10_ERCC_SIRV	chr14	69349131	69366645	+	11	2694	42031	471330	ENSMUSG00000095463.8	ENCODEMT000471330	Entpd4	ENCODEMT000471330	Known	ISM	Suffix	0.4000000059604645	None	None	None	None
m54284U_191109_043049/145557411/ccs	PacBio_Cortex_Rep2	mm10_ERCC_SIRV	chr11	84957826	84966039	+	8	1213	33957	89392	ENSMUSG00000000805.18	ENSMUST00000103194.9	Car4	Car4-201	Known	Known	None	0.3499999940395355	None	None	None	None
m54284U_191212_053548/138936455/ccs	PacBio_Hippocampus_Rep1	mm10_ERCC_SIRV	chr7	116093317	116105209	+	5	1462	23272	60425	ENSMUSG00000030663.12	ENSMUST00000032899.11	1110004F10Rik	1110004F10Rik-201	Known	Known	None	0.20000000298023224	None	None	None	None
m54284U_191107_221739/89393737/ccs	PacBio_Cortex_Rep1	mm10_ERCC_SIRV	chr9	90114583	90091670	-	12	1628	28603	74843	ENSMUSG00000062270.14	ENSMUST00000169860.7	Morf4l1	Morf4l1-202	Known	Known	None	0.15000000596046448	None	None	None	None
m54284U_191109_043049/145490123/ccs	PacBio_Cortex_Rep2	mm10_ERCC_SIRV	chr16	20535514	20543906	+	11	1900	44920	116276	ENSMUSG00000022841.15	ENSMUST00000090023.12	Ap2m1	Ap2m1-202	Known	Known	None	0.30000001192092896	None	None	None	None
m54284U_191212_053548/154403970/ccs	PacBio_Hippocampus_Rep1	mm10_ERCC_SIRV	chr14	69349185	69366650	+	11	2709	42031	471320	ENSMUSG00000095463.8	ENCODEMT000471320	Entpd4	ENCODEMT000471320	Known	ISM	Suffix	0.4000000059604645	None	None	None	None
m54284U_191213_120042/141297090/ccs	PacBio_Hippocampus_Rep2	mm10_ERCC_SIRV	chr18	62977889	62999448	+	12	3507	49389	128960	ENSMUSG00000024581.13	ENSMUST00000025474.13	Napg	Napg-201	Known	Known	None	0.20000000298023224	None	None	None	None
m54284U_191212_053548/120653694/ccs	PacBio_Hippocampus_Rep1	mm10_ERCC_SIRV	chr4	110287526	110206136	-	7	1582	11666	30029	ENSMUSG00000028546.17	ENSMUST00000106598.7	Elavl4	Elavl4-204	Known	Known	None	0.949999988079071	None	None	None	None
m54284U_191107_221739/76220028/ccs	PacBio_Cortex_Rep1	mm10_ERCC_SIRV	chr1	172206708	172196729	-	4	2391	2955	7311	ENSMUSG00000013698.12	ENSMUST00000013842.11	Pea15a	Pea15a-201	Known	Known	None	0.30000001192092896	None	None	None	None
m54284U_191109_043049/917707/ccs	PacBio_Cortex_Rep2	mm10_ERCC_SIRV	chr5	124598789	124627451	+	17	4638	15519	471336	ENSMUSG00000029386.15	ENCODEMT000471336	Tctn2	ENCODEMT000471336	Known	NIC	None	0.3499999940395355	None	None	None	None
m54284U_191212_053548/151192492/ccs	PacBio_Hippocampus_Rep1	mm10_ERCC_SIRV	chr2	85037281	85045772	+	15	2107	5017	470997	ENSMUSG00000027067.16	ENCODEMT000470997	Ssrp1	ENCODEMT000470997	Known	ISM	Prefix	0.3499999940395355	None	None	None	None
m54284U_191212_053548/153486055/ccs	PacBio_Hippocampus_Rep1	mm10_ERCC_SIRV	chr7	116093317	116105209	+	5	1462	23272	60425	ENSMUSG00000030663.12	ENSMUST00000032899.11	1110004F10Rik	1110004F10Rik-201	Known	Known	None	0.20000000298023224	None	None	None	None
m54284U_191212_053548/60950202/ccs	PacBio_Hippocampus_Rep1	mm10_ERCC_SIRV	chr14	69349146	69366682	+	11	2678	42031	471337	ENSMUSG00000095463.8	ENCODEMT000471337	Entpd4	ENCODEMT000471337	Known	ISM	Suffix	0.44999998807907104	None	None	None	None
m54284U_191109_043049/145949237/ccs	PacBio_Cortex_Rep2	mm10_ERCC_SIRV	chr16	20535514	20543906	+	11	1900	44920	116276	ENSMUSG00000022841.15	ENSMUST00000090023.12	Ap2m1	Ap2m1-202	Known	Known	None	0.30000001192092896	None	None	None	None
m54284U_191212_053548/123143662/ccs	PacBio_Hippocampus_Rep1	mm10_ERCC_SIRV	chr4	110287526	110206136	-	7	1582	11666	30029	ENSMUSG00000028546.17	ENSMUST00000106598.7	Elavl4	Elavl4-204	Known	Known	None	0.949999988079071	None	None	None	None
m54284U_191213_120042/146016135/ccs	PacBio_Hippocampus_Rep2	mm10_ERCC_SIRV	chr18	62977889	62999449	+	12	3508	49389	128960	ENSMUSG00000024581.13	ENSMUST00000025474.13	Napg	Napg-201	Known	Known	None	0.15000000596046448	None	None	None	None
m54284U_191107_221739/76612627/ccs	PacBio_Cortex_Rep1	mm10_ERCC_SIRV	chr1	172206675	172196730	-	4	2422	2955	470777	ENSMUSG00000013698.12	ENCODEMT000470777	Pea15a	ENCODEMT000470777	Known	NNC	None	0.30000001192092896	None	None	None	None
m54284U_191107_221739/89852103/ccs	PacBio_Cortex_Rep1	mm10_ERCC_SIRV	chr9	90114554	90091670	-	12	1599	28603	74843	ENSMUSG00000062270.14	ENSMUST00000169860.7	Morf4l1	Morf4l1-202	Known	Known	None	0.15000000596046448	None	None	None	None
m54284U_191212_053548/177931372/ccs	PacBio_Hippocampus_Rep1	mm10_ERCC_SIRV	chr7	116093317	116105209	+	5	1462	23272	60425	ENSMUSG00000030663.12	ENSMUST00000032899.11	1110004F10Rik	1110004F10Rik-201	Known	Known	None	0.20000000298023224	None	None	None	None
m54284U_191212_053548/141295977/ccs	PacBio_Hippocampus_Rep1	mm10_ERCC_SIRV	chr14	69349148	69366646	+	11	2678	42031	471330	ENSMUSG00000095463.8	ENCODEMT000471330	Entpd4	ENCODEMT000471330	Known	ISM	Suffix	0.4000000059604645	None	None	None	None
m54284U_191109_043049/146014594/ccs	PacBio_Cortex_Rep2	mm10_ERCC_SIRV	chr16	20535514	20543906	+	11	1900	44920	116276	ENSMUSG00000022841.15	ENSMUST00000090023.12	Ap2m1	Ap2m1-202	Known	Known	None	0.30000001192092896	None	None	None	None
m54284U_191212_053548/123340844/ccs	PacBio_Hippocampus_Rep1	mm10_ERCC_SIRV	chr4	110287526	110206136	-	7	1582	11666	30029	ENSMUSG00000028546.17	ENSMUST00000106598.7	Elavl4	Elavl4-204	Known	Known	None	0.949999988079071	None	None	None	None
m54284U_191212_053548/84805921/ccs	PacBio_Hippocampus_Rep1	mm10_ERCC_SIRV	chr14	69349205	69366651	+	11	2690	42031	471320	ENSMUSG00000095463.8	ENCODEMT000471320	Entpd4	ENCODEMT000471320	Known	ISM	Suffix	0.44999998807907104	None	None	None	None
m54284U_191109_043049/147981437/ccs	PacBio_Cortex_Rep2	mm10_ERCC_SIRV	chr11	84957826	84966039	+	8	1213	33957	89392	ENSMUSG00000000805.18	ENSMUST00000103194.9	Car4	Car4-201	Known	Known	None	0.3499999940395355	None	None	None	None
m54284U_191213_120042/160696837/ccs	PacBio_Hippocampus_Rep2	mm10_ERCC_SIRV	chr18	62977889	62999449	+	12	3508	49389	128960	ENSMUSG00000024581.13	ENSMUST00000025474.13	Napg	Napg-201	Known	Known	None	0.15000000596046448	None	None	None	None
m54284U_191109_043049/19530640/ccs	PacBio_Cortex_Rep2	mm10_ERCC_SIRV	chr5	124598789	124627404	+	18	2359	15519	40711	ENSMUSG00000029386.15	ENSMUST00000185820.6	Tctn2	Tctn2-207	Known	Known	None	0.20000000298023224	None	None	None	None
m54284U_191107_221739/42075240/ccs	PacBio_Cortex_Rep1	mm10_ERCC_SIRV	chr2	85037217	85045773	+	15	2101	5017	471338	ENSMUSG00000027067.16	ENCODEMT000471338	Ssrp1	ENCODEMT000471338	Known	NIC	None	0.3499999940395355	None	None	None	None
m54284U_191109_043049/147064622/ccs	PacBio_Cortex_Rep2	mm10_ERCC_SIRV	chr16	20535514	20543906	+	11	1900	44920	116276	ENSMUSG00000022841.15	ENSMUST00000090023.12	Ap2m1	Ap2m1-202	Known	Known	None	0.30000001192092896	None	None	None	None
m54284U_191213_120042/7669433/ccs	PacBio_Hippocampus_Rep2	mm10_ERCC_SIRV	chr7	116093317	116105207	+	5	1460	23272	60425	ENSMUSG00000030663.12	ENSMUST00000032899.11	1110004F10Rik	1110004F10Rik-201	Known	Known	None	0.20000000298023224	None	None	None	None
m54284U_191107_221739/76742997/ccs	PacBio_Cortex_Rep1	mm10_ERCC_SIRV	chr1	172206731	172196729	-	4	2427	2955	7311	ENSMUSG00000013698.12	ENSMUST00000013842.11	Pea15a	Pea15a-201	Known	Known	None	0.30000001192092896	None	None	None	None
m54284U_191212_053548/123929143/ccs	PacBio_Hippocampus_Rep1	mm10_ERCC_SIRV	chr4	110287527	110206136	-	7	1625	11666	30032	ENSMUSG00000028546.17	ENSMUST00000102723.10	Elavl4	Elavl4-202	Known	Known	None	0.949999988079071	None	None	None	None
m54284U_191107_221739/117833768/ccs	PacBio_Cortex_Rep1	mm10_ERCC_SIRV	chr14	69349270	69366651	+	11	2625	42031	471320	ENSMUSG00000095463.8	ENCODEMT000471320	Entpd4	ENCODEMT000471320	Known	ISM	Suffix	0.44999998807907104	None	None	None	None
m54284U_191107_221739/90702397/ccs	PacBio_Cortex_Rep1	mm10_ERCC_SIRV	chr9	90114606	90091670	-	13	1768	28603	74842	ENSMUSG00000062270.14	ENSMUST00000085248.11	Morf4l1	Morf4l1-201	Known	Known	None	0.15000000596046448	None	None	None	None
m54284U_191109_043049/148504833/ccs	PacBio_Cortex_Rep2	mm10_ERCC_SIRV	chr16	20535514	20544046	+	11	2040	44920	116276	ENSMUSG00000022841.15	ENSMUST00000090023.12	Ap2m1	Ap2m1-202	Known	Known	None	0.15000000596046448	None	None	None	None
m54284U_191107_221739/55248337/ccs	PacBio_Cortex_Rep1	mm10_ERCC_SIRV	chr14	69349234	69366645	+	11	2591	42031	471330	ENSMUSG00000095463.8	ENCODEMT000471330	Entpd4	ENCODEMT000471330	Known	ISM	Suffix	0.4000000059604645	None	None	None	None
m54284U_191213_120042/168559979/ccs	PacBio_Hippocampus_Rep2	mm10_ERCC_SIRV	chr18	62977886	62999448	+	12	3502	49389	470886	ENSMUSG00000024581.13	ENCODEMT000470886	Napg	ENCODEMT000470886	Known	NNC	None	0.20000000298023224	None	None	None	None
m54284U_191213_120042/42860905/ccs	PacBio_Hippocampus_Rep2	mm10_ERCC_SIRV	chr7	116093317	116105141	+	5	1394	23272	60425	ENSMUSG00000030663.12	ENSMUST00000032899.11	1110004F10Rik	1110004F10Rik-201	Known	Known	None	0.4000000059604645	None	None	None	None
m54284U_191212_053548/125241495/ccs	PacBio_Hippocampus_Rep1	mm10_ERCC_SIRV	chr4	110287501	110206136	-	7	1599	11666	30032	ENSMUSG00000028546.17	ENSMUST00000102723.10	Elavl4	Elavl4-202	Known	Known	None	0.949999988079071	None	None	None	None
m54284U_191107_221739/77201936/ccs	PacBio_Cortex_Rep1	mm10_ERCC_SIRV	chr1	172206698	172196730	-	4	2445	2955	470777	ENSMUSG00000013698.12	ENCODEMT000470777	Pea15a	ENCODEMT000470777	Known	NNC	None	0.30000001192092896	None	None	None	None
m54284U_191212_053548/115934885/ccs	PacBio_Hippocampus_Rep1	mm10_ERCC_SIRV	chr14	69349234	69366646	+	11	2592	42031	471330	ENSMUSG00000095463.8	ENCODEMT000471330	Entpd4	ENCODEMT000471330	Known	ISM	Suffix	0.4000000059604645	None	None	None	None
m54284U_191109_043049/149489958/ccs	PacBio_Cortex_Rep2	mm10_ERCC_SIRV	chr16	20535514	20543904	+	11	1898	44920	116276	ENSMUSG00000022841.15	ENSMUST00000090023.12	Ap2m1	Ap2m1-202	Known	Known	None	0.20000000298023224	None	None	None	None
m54284U_191107_221739/150801084/ccs	PacBio_Cortex_Rep1	mm10_ERCC_SIRV	chr2	85037217	85047105	+	17	2752	5017	13202	ENSMUSG00000027067.16	ENSMUST00000077798.12	Ssrp1	Ssrp1-201	Known	Known	None	0.25	None	None	None	None
m54284U_191109_043049/20185280/ccs	PacBio_Cortex_Rep2	mm10_ERCC_SIRV	chr5	124598789	124627732	+	18	2687	15519	40711	ENSMUSG00000029386.15	ENSMUST00000185820.6	Tctn2	Tctn2-207	Known	Known	None	0.25	None	None	None	None
m54284U_191212_053548/127338099/ccs	PacBio_Hippocampus_Rep1	mm10_ERCC_SIRV	chr4	110290272	110206359	-	8	2227	11666	471303	ENSMUSG00000028546.17	ENCODEMT000471303	Elavl4	ENCODEMT000471303	Known	NNC	None	0.949999988079071	None	None	None	None
m54284U_191213_120042/91292207/ccs	PacBio_Hippocampus_Rep2	mm10_ERCC_SIRV	chr7	116093317	116105203	+	5	1456	23272	60425	ENSMUSG00000030663.12	ENSMUST00000032899.11	1110004F10Rik	1110004F10Rik-201	Known	Known	None	0.20000000298023224	None	None	None	None
m54284U_191107_221739/76810133/ccs	PacBio_Cortex_Rep1	mm10_ERCC_SIRV	chr18	62977890	62999448	+	12	3506	49389	128960	ENSMUSG00000024581.13	ENSMUST00000025474.13	Napg	Napg-201	Known	Known	None	0.20000000298023224	None	None	None	None
m54284U_191109_043049/20250912/ccs	PacBio_Cortex_Rep2	mm10_ERCC_SIRV	chr14	69349244	69366648	+	11	2584	42031	471330	ENSMUSG00000095463.8	ENCODEMT000471330	Entpd4	ENCODEMT000471330	Known	ISM	Suffix	0.44999998807907104	None	None	None	None
m54284U_191109_043049/150799408/ccs	PacBio_Cortex_Rep2	mm10_ERCC_SIRV	chr16	20535514	20543906	+	11	1900	44920	116276	ENSMUSG00000022841.15	ENSMUST00000090023.12	Ap2m1	Ap2m1-202	Known	Known	None	0.30000001192092896	None	None	None	None
m54284U_191107_221739/77663039/ccs	PacBio_Cortex_Rep1	mm10_ERCC_SIRV	chr1	172206730	172196729	-	4	2426	2955	7311	ENSMUSG00000013698.12	ENSMUST00000013842.11	Pea15a	Pea15a-201	Known	Known	None	0.30000001192092896	None	None	None	None
m54284U_191109_043049/160172442/ccs	PacBio_Cortex_Rep2	mm10_ERCC_SIRV	chr11	84957826	84966039	+	8	1213	33957	89392	ENSMUSG00000000805.18	ENSMUST00000103194.9	Car4	Car4-201	Known	Known	None	0.3499999940395355	None	None	None	None
m54284U_191213_120042/114295852/ccs	PacBio_Hippocampus_Rep2	mm10_ERCC_SIRV	chr14	69350244	69351750	+	1	1507	42031	471339	ENSMUSG00000095463.8	ENCODEMT000471339	Entpd4	ENCODEMT000471339	Known	Genomic	None	0.949999988079071	None	None	None	None
m54284U_191107_221739/92865972/ccs	PacBio_Cortex_Rep1	mm10_ERCC_SIRV	chr9	90114602	90091670	-	12	1647	28603	74843	ENSMUSG00000062270.14	ENSMUST00000169860.7	Morf4l1	Morf4l1-202	Known	Known	None	0.15000000596046448	None	None	None	None
m54284U_191212_053548/131008715/ccs	PacBio_Hippocampus_Rep1	mm10_ERCC_SIRV	chr4	110287527	110206136	-	7	1625	11666	30032	ENSMUSG00000028546.17	ENSMUST00000102723.10	Elavl4	Elavl4-202	Known	Known	None	0.949999988079071	None	None	None	None
m54284U_191213_120042/94438182/ccs	PacBio_Hippocampus_Rep2	mm10_ERCC_SIRV	chr7	116093317	116105206	+	5	1459	23272	60425	ENSMUSG00000030663.12	ENSMUST00000032899.11	1110004F10Rik	1110004F10Rik-201	Known	Known	None	0.20000000298023224	None	None	None	None
m54284U_191109_043049/151454166/ccs	PacBio_Cortex_Rep2	mm10_ERCC_SIRV	chr16	20535514	20544050	+	11	2044	44920	116276	ENSMUSG00000022841.15	ENSMUST00000090023.12	Ap2m1	Ap2m1-202	Known	Known	None	0.10000000149011612	None	None	None	None
m54284U_191107_221739/82509869/ccs	PacBio_Cortex_Rep1	mm10_ERCC_SIRV	chr18	62977890	62998201	+	12	2259	49389	128960	ENSMUSG00000024581.13	ENSMUST00000025474.13	Napg	Napg-201	Known	Known	None	0.6000000238418579	None	None	None	None
m54284U_191109_043049/36307237/ccs	PacBio_Cortex_Rep2	mm10_ERCC_SIRV	chr2	85037217	85047104	+	17	2751	5017	13202	ENSMUSG00000027067.16	ENSMUST00000077798.12	Ssrp1	Ssrp1-201	Known	Known	None	0.25	None	None	None	None
m54284U_191109_043049/132121225/ccs	PacBio_Cortex_Rep2	mm10_ERCC_SIRV	chr14	69350711	69366682	+	10	2547	42031	471340	ENSMUSG00000095463.8	ENCODEMT000471340	Entpd4	ENCODEMT000471340	Known	ISM	Suffix	0.44999998807907104	None	None	None	None
m54284U_191107_221739/78448291/ccs	PacBio_Cortex_Rep1	mm10_ERCC_SIRV	chr1	172206710	172196729	-	4	2406	2955	7311	ENSMUSG00000013698.12	ENSMUST00000013842.11	Pea15a	Pea15a-201	Known	Known	None	0.30000001192092896	None	None	None	None
m54284U_191109_043049/52495946/ccs	PacBio_Cortex_Rep2	mm10_ERCC_SIRV	chr5	124598789	124627736	+	18	2691	15519	40711	ENSMUSG00000029386.15	ENSMUST00000185820.6	Tctn2	Tctn2-207	Known	Known	None	0.20000000298023224	None	None	None	None
m54284U_191212_053548/131465490/ccs	PacBio_Hippocampus_Rep1	mm10_ERCC_SIRV	chr4	110287516	110206136	-	7	1614	11666	30032	ENSMUSG00000028546.17	ENSMUST00000102723.10	Elavl4	Elavl4-202	Known	Known	None	0.949999988079071	None	None	None	None
m54284U_191109_043049/151847001/ccs	PacBio_Cortex_Rep2	mm10_ERCC_SIRV	chr16	20535514	20543906	+	11	1900	44920	116276	ENSMUSG00000022841.15	ENSMUST00000090023.12	Ap2m1	Ap2m1-202	Known	Known	None	0.30000001192092896	None	None	None	None
m54284U_191213_120042/119800437/ccs	PacBio_Hippocampus_Rep2	mm10_ERCC_SIRV	chr7	116093317	116105200	+	5	1453	23272	60425	ENSMUSG00000030663.12	ENSMUST00000032899.11	1110004F10Rik	1110004F10Rik-201	Known	Known	None	0.15000000596046448	None	None	None	None
m54284U_191107_221739/44631883/ccs	PacBio_Cortex_Rep1	mm10_ERCC_SIRV	chr14	69350754	69366648	+	10	2496	42031	471340	ENSMUSG00000095463.8	ENCODEMT000471340	Entpd4	ENCODEMT000471340	Known	ISM	Suffix	0.44999998807907104	None	None	None	None
m54284U_191107_221739/100794894/ccs	PacBio_Cortex_Rep1	mm10_ERCC_SIRV	chr18	62977890	62999447	+	12	3505	49389	128960	ENSMUSG00000024581.13	ENSMUST00000025474.13	Napg	Napg-201	Known	Known	None	0.20000000298023224	None	None	None	None
m54284U_191109_043049/153223979/ccs	PacBio_Cortex_Rep2	mm10_ERCC_SIRV	chr16	20535514	20543906	+	11	1900	44920	116276	ENSMUSG00000022841.15	ENSMUST00000090023.12	Ap2m1	Ap2m1-202	Known	Known	None	0.30000001192092896	None	None	None	None
m54284U_191107_221739/78513609/ccs	PacBio_Cortex_Rep1	mm10_ERCC_SIRV	chr1	172206741	172196729	-	4	2437	2955	7311	ENSMUSG00000013698.12	ENSMUST00000013842.11	Pea15a	Pea15a-201	Known	Known	None	0.30000001192092896	None	None	None	None
m54284U_191212_053548/131466846/ccs	PacBio_Hippocampus_Rep1	mm10_ERCC_SIRV	chr4	110286642	110206136	-	7	1461	11666	30031	ENSMUSG00000028546.17	ENSMUST00000102722.8	Elavl4	Elavl4-201	Known	Known	None	0.949999988079071	None	None	None	None
m54284U_191212_053548/115212874/ccs	PacBio_Hippocampus_Rep1	mm10_ERCC_SIRV	chr14	69350757	69366644	+	10	2489	42031	471340	ENSMUSG00000095463.8	ENCODEMT000471340	Entpd4	ENCODEMT000471340	Known	ISM	Suffix	0.4000000059604645	None	None	None	None
m54284U_191213_120042/143721942/ccs	PacBio_Hippocampus_Rep2	mm10_ERCC_SIRV	chr7	116093317	116105208	+	5	1461	23272	60425	ENSMUSG00000030663.12	ENSMUST00000032899.11	1110004F10Rik	1110004F10Rik-201	Known	Known	None	0.15000000596046448	None	None	None	None
m54284U_191212_053548/51251624/ccs	PacBio_Hippocampus_Rep1	mm10_ERCC_SIRV	chr11	84957826	84966037	+	8	1211	33957	89392	ENSMUSG00000000805.18	ENSMUST00000103194.9	Car4	Car4-201	Known	Known	None	0.4000000059604645	None	None	None	None
m54284U_191109_043049/79563504/ccs	PacBio_Cortex_Rep2	mm10_ERCC_SIRV	chr2	85037217	85047106	+	17	2753	5017	13202	ENSMUSG00000027067.16	ENSMUST00000077798.12	Ssrp1	Ssrp1-201	Known	Known	None	0.25	None	None	None	None
m54284U_191109_043049/154928707/ccs	PacBio_Cortex_Rep2	mm10_ERCC_SIRV	chr16	20535514	20543917	+	11	1911	44920	116276	ENSMUSG00000022841.15	ENSMUST00000090023.12	Ap2m1	Ap2m1-202	Known	Known	None	0.30000001192092896	None	None	None	None
m54284U_191107_221739/106564140/ccs	PacBio_Cortex_Rep1	mm10_ERCC_SIRV	chr18	62977890	62999446	+	12	3504	49389	128960	ENSMUSG00000024581.13	ENSMUST00000025474.13	Napg	Napg-201	Known	Known	None	0.20000000298023224	None	None	None	None
m54284U_191213_120042/133760918/ccs	PacBio_Hippocampus_Rep2	mm10_ERCC_SIRV	chr14	69350771	69366681	+	10	2541	42031	471341	ENSMUSG00000095463.8	ENCODEMT000471341	Entpd4	ENCODEMT000471341	Known	ISM	Suffix	0.4000000059604645	None	None	None	None
m54284U_191109_043049/58722530/ccs	PacBio_Cortex_Rep2	mm10_ERCC_SIRV	chr5	124598789	124627452	+	18	2407	15519	40711	ENSMUSG00000029386.15	ENSMUST00000185820.6	Tctn2	Tctn2-207	Known	Known	None	0.3499999940395355	None	None	None	None
m54284U_191212_053548/133826300/ccs	PacBio_Hippocampus_Rep1	mm10_ERCC_SIRV	chr4	110287521	110206136	-	7	1619	11666	30032	ENSMUSG00000028546.17	ENSMUST00000102723.10	Elavl4	Elavl4-202	Known	Known	None	0.949999988079071	None	None	None	None
m54284U_191107_221739/94898659/ccs	PacBio_Cortex_Rep1	mm10_ERCC_SIRV	chr9	90096534	90091670	-	5	1112	28603	471342	ENSMUSG00000062270.14	ENCODEMT000471342	Morf4l1	ENCODEMT000471342	Known	ISM	Suffix	0.15000000596046448	None	None	None	None
m54284U_191107_221739/78579637/ccs	PacBio_Cortex_Rep1	mm10_ERCC_SIRV	chr1	172206708	172196729	-	4	2404	2955	7311	ENSMUSG00000013698.12	ENSMUST00000013842.11	Pea15a	Pea15a-201	Known	Known	None	0.30000001192092896	None	None	None	None
m54284U_191213_120042/157287163/ccs	PacBio_Hippocampus_Rep2	mm10_ERCC_SIRV	chr7	116093317	116105209	+	5	1462	23272	60425	ENSMUSG00000030663.12	ENSMUST00000032899.11	1110004F10Rik	1110004F10Rik-201	Known	Known	None	0.20000000298023224	None	None	None	None
m54284U_191109_043049/155256193/ccs	PacBio_Cortex_Rep2	mm10_ERCC_SIRV	chr16	20535514	20543906	+	11	1900	44920	116276	ENSMUSG00000022841.15	ENSMUST00000090023.12	Ap2m1	Ap2m1-202	Known	Known	None	0.30000001192092896	None	None	None	None
m54284U_191107_221739/132712071/ccs	PacBio_Cortex_Rep1	mm10_ERCC_SIRV	chr18	62977890	62999446	+	12	3504	49389	128960	ENSMUSG00000024581.13	ENSMUST00000025474.13	Napg	Napg-201	Known	Known	None	0.20000000298023224	None	None	None	None
m54284U_191212_053548/135333443/ccs	PacBio_Hippocampus_Rep1	mm10_ERCC_SIRV	chr4	110287526	110206136	-	7	1624	11666	30032	ENSMUSG00000028546.17	ENSMUST00000102723.10	Elavl4	Elavl4-202	Known	Known	None	0.949999988079071	None	None	None	None
m54284U_191213_120042/166135736/ccs	PacBio_Hippocampus_Rep2	mm10_ERCC_SIRV	chr14	69350763	69366648	+	10	2487	42031	471340	ENSMUSG00000095463.8	ENCODEMT000471340	Entpd4	ENCODEMT000471340	Known	ISM	Suffix	0.44999998807907104	None	None	None	None
m54284U_191109_043049/84279646/ccs	PacBio_Cortex_Rep2	mm10_ERCC_SIRV	chr2	85037217	85047106	+	17	2753	5017	13202	ENSMUSG00000027067.16	ENSMUST00000077798.12	Ssrp1	Ssrp1-201	Known	Known	None	0.25	None	None	None	None
m54284U_191213_120042/162136096/ccs	PacBio_Hippocampus_Rep2	mm10_ERCC_SIRV	chr7	116093317	116105204	+	5	1457	23272	60425	ENSMUSG00000030663.12	ENSMUST00000032899.11	1110004F10Rik	1110004F10Rik-201	Known	Known	None	0.20000000298023224	None	None	None	None
m54284U_191107_221739/79301051/ccs	PacBio_Cortex_Rep1	mm10_ERCC_SIRV	chr1	172206731	172196729	-	4	2427	2955	7311	ENSMUSG00000013698.12	ENSMUST00000013842.11	Pea15a	Pea15a-201	Known	Known	None	0.30000001192092896	None	None	None	None
m54284U_191109_043049/155451790/ccs	PacBio_Cortex_Rep2	mm10_ERCC_SIRV	chr16	20535514	20543906	+	11	1900	44920	116276	ENSMUSG00000022841.15	ENSMUST00000090023.12	Ap2m1	Ap2m1-202	Known	Known	None	0.30000001192092896	None	None	None	None
m54284U_191212_053548/122030548/ccs	PacBio_Hippocampus_Rep1	mm10_ERCC_SIRV	chr14	69350776	69366648	+	10	2474	42031	471340	ENSMUSG00000095463.8	ENCODEMT000471340	Entpd4	ENCODEMT000471340	Known	ISM	Suffix	0.44999998807907104	None	None	None	None
m54284U_191212_053548/84870321/ccs	PacBio_Hippocampus_Rep1	mm10_ERCC_SIRV	chr11	84957899	84966042	+	9	1661	33957	471136	ENSMUSG00000000805.18	ENCODEMT000471136	Car4	ENCODEMT000471136	Known	NNC	None	0.4000000059604645	None	None	None	None
m54284U_191109_043049/73467532/ccs	PacBio_Cortex_Rep2	mm10_ERCC_SIRV	chr5	124598789	124627738	+	18	2693	15519	40711	ENSMUSG00000029386.15	ENSMUST00000185820.6	Tctn2	Tctn2-207	Known	Known	None	0.20000000298023224	None	None	None	None
m54284U_191212_053548/135987402/ccs	PacBio_Hippocampus_Rep1	mm10_ERCC_SIRV	chr4	110286585	110206136	-	7	1404	11666	30031	ENSMUSG00000028546.17	ENSMUST00000102722.8	Elavl4	Elavl4-201	Known	Known	None	0.949999988079071	None	None	None	None
m54284U_191107_221739/145688710/ccs	PacBio_Cortex_Rep1	mm10_ERCC_SIRV	chr18	62977890	62999448	+	12	3506	49389	128960	ENSMUSG00000024581.13	ENSMUST00000025474.13	Napg	Napg-201	Known	Known	None	0.20000000298023224	None	None	None	None
m54284U_191109_043049/155453080/ccs	PacBio_Cortex_Rep2	mm10_ERCC_SIRV	chr16	20535514	20544054	+	11	2048	44920	116276	ENSMUSG00000022841.15	ENSMUST00000090023.12	Ap2m1	Ap2m1-202	Known	Known	None	0.05000000074505806	None	None	None	None
m54284U_191107_221739/590869/ccs	PacBio_Cortex_Rep1	mm10_ERCC_SIRV	chr7	116093318	116105209	+	5	1461	23272	60425	ENSMUSG00000030663.12	ENSMUST00000032899.11	1110004F10Rik	1110004F10Rik-201	Known	Known	None	0.20000000298023224	None	None	None	None
m54284U_191107_221739/96404661/ccs	PacBio_Cortex_Rep1	mm10_ERCC_SIRV	chr9	90114599	90091670	-	12	1644	28603	74843	ENSMUSG00000062270.14	ENSMUST00000169860.7	Morf4l1	Morf4l1-202	Known	Known	None	0.15000000596046448	None	None	None	None
m54284U_191109_043049/54592457/ccs	PacBio_Cortex_Rep2	mm10_ERCC_SIRV	chr14	69350797	69366646	+	10	2483	42031	471341	ENSMUSG00000095463.8	ENCODEMT000471341	Entpd4	ENCODEMT000471341	Known	ISM	Suffix	0.4000000059604645	None	None	None	None
m54284U_191107_221739/79497586/ccs	PacBio_Cortex_Rep1	mm10_ERCC_SIRV	chr1	172206709	172196729	-	4	2405	2955	7311	ENSMUSG00000013698.12	ENSMUST00000013842.11	Pea15a	Pea15a-201	Known	Known	None	0.30000001192092896	None	None	None	None
m54284U_191109_043049/156173995/ccs	PacBio_Cortex_Rep2	mm10_ERCC_SIRV	chr16	20535514	20544052	+	11	2046	44920	116276	ENSMUSG00000022841.15	ENSMUST00000090023.12	Ap2m1	Ap2m1-202	Known	Known	None	0.10000000149011612	None	None	None	None
m54284U_191212_053548/138151064/ccs	PacBio_Hippocampus_Rep1	mm10_ERCC_SIRV	chr4	110287480	110206136	-	7	1578	11666	30032	ENSMUSG00000028546.17	ENSMUST00000102723.10	Elavl4	Elavl4-202	Known	Known	None	0.949999988079071	None	None	None	None
m54284U_191109_043049/125503686/ccs	PacBio_Cortex_Rep2	mm10_ERCC_SIRV	chr2	85037217	85047104	+	17	2751	5017	13202	ENSMUSG00000027067.16	ENSMUST00000077798.12	Ssrp1	Ssrp1-201	Known	Known	None	0.25	None	None	None	None
m54284U_191107_221739/169019536/ccs	PacBio_Cortex_Rep1	mm10_ERCC_SIRV	chr18	62977890	62999444	+	12	3502	49389	128960	ENSMUSG00000024581.13	ENSMUST00000025474.13	Napg	Napg-201	Known	Known	None	0.20000000298023224	None	None	None	None
m54284U_191109_043049/128778494/ccs	PacBio_Cortex_Rep2	mm10_ERCC_SIRV	chr14	69350788	69366648	+	10	2462	42031	471340	ENSMUSG00000095463.8	ENCODEMT000471340	Entpd4	ENCODEMT000471340	Known	ISM	Suffix	0.44999998807907104	None	None	None	None
m54284U_191107_221739/7276502/ccs	PacBio_Cortex_Rep1	mm10_ERCC_SIRV	chr7	116093318	116105207	+	5	1459	23272	60425	ENSMUSG00000030663.12	ENSMUST00000032899.11	1110004F10Rik	1110004F10Rik-201	Known	Known	None	0.20000000298023224	None	None	None	None
m54284U_191109_043049/156894146/ccs	PacBio_Cortex_Rep2	mm10_ERCC_SIRV	chr16	20535514	20543906	+	11	1900	44920	116276	ENSMUSG00000022841.15	ENSMUST00000090023.12	Ap2m1	Ap2m1-202	Known	Known	None	0.30000001192092896	None	None	None	None
m54284U_191107_221739/79693289/ccs	PacBio_Cortex_Rep1	mm10_ERCC_SIRV	chr1	172206710	172196729	-	4	2406	2955	7311	ENSMUSG00000013698.12	ENSMUST00000013842.11	Pea15a	Pea15a-201	Known	Known	None	0.30000001192092896	None	None	None	None
m54284U_191109_043049/153880586/ccs	PacBio_Cortex_Rep2	mm10_ERCC_SIRV	chr14	69350832	69366649	+	10	2451	42031	471341	ENSMUSG00000095463.8	ENCODEMT000471341	Entpd4	ENCODEMT000471341	Known	ISM	Suffix	0.44999998807907104	None	None	None	None
m54284U_191109_043049/84019860/ccs	PacBio_Cortex_Rep2	mm10_ERCC_SIRV	chr5	124598789	124627452	+	18	2407	15519	40711	ENSMUSG00000029386.15	ENSMUST00000185820.6	Tctn2	Tctn2-207	Known	Known	None	0.3499999940395355	None	None	None	None
m54284U_191212_053548/139528310/ccs	PacBio_Hippocampus_Rep1	mm10_ERCC_SIRV	chr4	110287527	110206136	-	7	1583	11666	30029	ENSMUSG00000028546.17	ENSMUST00000106598.7	Elavl4	Elavl4-204	Known	Known	None	0.949999988079071	None	None	None	None
m54284U_191109_043049/134613849/ccs	PacBio_Cortex_Rep2	mm10_ERCC_SIRV	chr2	85037282	85045772	+	15	2106	5017	470997	ENSMUSG00000027067.16	ENCODEMT000470997	Ssrp1	ENCODEMT000470997	Known	ISM	Prefix	0.3499999940395355	None	None	None	None
m54284U_191107_221739/174850659/ccs	PacBio_Cortex_Rep1	mm10_ERCC_SIRV	chr18	62977890	62999446	+	12	3504	49389	128960	ENSMUSG00000024581.13	ENSMUST00000025474.13	Napg	Napg-201	Known	Known	None	0.20000000298023224	None	None	None	None
m54284U_191109_043049/157615901/ccs	PacBio_Cortex_Rep2	mm10_ERCC_SIRV	chr16	20535514	20543906	+	11	1900	44920	116276	ENSMUSG00000022841.15	ENSMUST00000090023.12	Ap2m1	Ap2m1-202	Known	Known	None	0.30000001192092896	None	None	None	None
m54284U_191107_221739/99879370/ccs	PacBio_Cortex_Rep1	mm10_ERCC_SIRV	chr9	90114650	90091670	-	12	1695	28603	74843	ENSMUSG00000062270.14	ENSMUST00000169860.7	Morf4l1	Morf4l1-202	Known	Known	None	0.15000000596046448	None	None	None	None
m54284U_191107_221739/13960089/ccs	PacBio_Cortex_Rep1	mm10_ERCC_SIRV	chr7	116093318	116105209	+	5	1461	23272	60425	ENSMUSG00000030663.12	ENSMUST00000032899.11	1110004F10Rik	1110004F10Rik-201	Known	Known	None	0.20000000298023224	None	None	None	None
m54284U_191212_053548/88935168/ccs	PacBio_Hippocampus_Rep1	mm10_ERCC_SIRV	chr11	84957826	84966037	+	8	1211	33957	89392	ENSMUSG00000000805.18	ENSMUST00000103194.9	Car4	Car4-201	Known	Known	None	0.4000000059604645	None	None	None	None
m54284U_191212_053548/55509302/ccs	PacBio_Hippocampus_Rep1	mm10_ERCC_SIRV	chr14	69350839	69366647	+	10	2410	42031	471340	ENSMUSG00000095463.8	ENCODEMT000471340	Entpd4	ENCODEMT000471340	Known	ISM	Suffix	0.4000000059604645	None	None	None	None
m54284U_191212_053548/140314847/ccs	PacBio_Hippocampus_Rep1	mm10_ERCC_SIRV	chr4	110290960	110206136	-	7	1639	11666	471086	ENSMUSG00000028546.17	ENCODEMT000471086	Elavl4	ENCODEMT000471086	Known	NIC	None	0.949999988079071	None	None	None	None
m54284U_191212_053548/51512186/ccs	PacBio_Hippocampus_Rep1	mm10_ERCC_SIRV	chr2	85037217	85047102	+	17	2749	5017	13202	ENSMUSG00000027067.16	ENSMUST00000077798.12	Ssrp1	Ssrp1-201	Known	Known	None	0.25	None	None	None	None
m54284U_191107_221739/79759142/ccs	PacBio_Cortex_Rep1	mm10_ERCC_SIRV	chr1	172206704	172196729	-	4	2400	2955	7311	ENSMUSG00000013698.12	ENSMUST00000013842.11	Pea15a	Pea15a-201	Known	Known	None	0.30000001192092896	None	None	None	None
m54284U_191109_043049/34932322/ccs	PacBio_Cortex_Rep2	mm10_ERCC_SIRV	chr18	62977890	62999446	+	12	3504	49389	128960	ENSMUSG00000024581.13	ENSMUST00000025474.13	Napg	Napg-201	Known	Known	None	0.20000000298023224	None	None	None	None
m54284U_191109_043049/160369096/ccs	PacBio_Cortex_Rep2	mm10_ERCC_SIRV	chr16	20535514	20543906	+	11	1900	44920	116276	ENSMUSG00000022841.15	ENSMUST00000090023.12	Ap2m1	Ap2m1-202	Known	Known	None	0.30000001192092896	None	None	None	None
m54284U_191109_043049/75565184/ccs	PacBio_Cortex_Rep2	mm10_ERCC_SIRV	chr14	69350870	69366649	+	10	2413	42031	471341	ENSMUSG00000095463.8	ENCODEMT000471341	Entpd4	ENCODEMT000471341	Known	ISM	Suffix	0.44999998807907104	None	None	None	None
m54284U_191107_221739/63178411/ccs	PacBio_Cortex_Rep1	mm10_ERCC_SIRV	chr7	116093318	116105190	+	5	1442	23272	60425	ENSMUSG00000030663.12	ENSMUST00000032899.11	1110004F10Rik	1110004F10Rik-201	Known	Known	None	0.4000000059604645	None	None	None	None
m54284U_191109_043049/88801846/ccs	PacBio_Cortex_Rep2	mm10_ERCC_SIRV	chr5	124598789	124627455	+	18	2410	15519	40711	ENSMUSG00000029386.15	ENSMUST00000185820.6	Tctn2	Tctn2-207	Known	Known	None	0.3499999940395355	None	None	None	None
m54284U_191109_043049/162334723/ccs	PacBio_Cortex_Rep2	mm10_ERCC_SIRV	chr16	20535514	20543906	+	11	1900	44920	116276	ENSMUSG00000022841.15	ENSMUST00000090023.12	Ap2m1	Ap2m1-202	Known	Known	None	0.30000001192092896	None	None	None	None
m54284U_191213_120042/48169566/ccs	PacBio_Hippocampus_Rep2	mm10_ERCC_SIRV	chr14	69350861	69366646	+	10	2387	42031	471340	ENSMUSG00000095463.8	ENCODEMT000471340	Entpd4	ENCODEMT000471340	Known	ISM	Suffix	0.4000000059604645	None	None	None	None
m54284U_191212_053548/141101698/ccs	PacBio_Hippocampus_Rep1	mm10_ERCC_SIRV	chr4	110286682	110206136	-	7	1501	11666	30031	ENSMUSG00000028546.17	ENSMUST00000102722.8	Elavl4	Elavl4-201	Known	Known	None	0.949999988079071	None	None	None	None
m54284U_191212_053548/54527344/ccs	PacBio_Hippocampus_Rep1	mm10_ERCC_SIRV	chr2	85037217	85047106	+	13	4875	5017	471343	ENSMUSG00000027067.16	ENCODEMT000471343	Ssrp1	ENCODEMT000471343	Known	NIC	None	0.25	None	None	None	None
m54284U_191109_043049/56689067/ccs	PacBio_Cortex_Rep2	mm10_ERCC_SIRV	chr18	62977890	62999447	+	12	3505	49389	128960	ENSMUSG00000024581.13	ENSMUST00000025474.13	Napg	Napg-201	Known	Known	None	0.20000000298023224	None	None	None	None
m54284U_191107_221739/80020249/ccs	PacBio_Cortex_Rep1	mm10_ERCC_SIRV	chr1	172206706	172196733	-	4	2339	2955	470724	ENSMUSG00000013698.12	ENCODEMT000470724	Pea15a	ENCODEMT000470724	Known	NNC	None	0.30000001192092896	None	None	None	None
m54284U_191107_221739/101319245/ccs	PacBio_Cortex_Rep1	mm10_ERCC_SIRV	chr9	90114536	90091667	-	12	1786	28603	471288	ENSMUSG00000062270.14	ENCODEMT000471288	Morf4l1	ENCODEMT000471288	Known	NIC	None	0.15000000596046448	None	None	None	None
m54284U_191109_043049/163120933/ccs	PacBio_Cortex_Rep2	mm10_ERCC_SIRV	chr16	20535514	20543906	+	11	1900	44920	116276	ENSMUSG00000022841.15	ENSMUST00000090023.12	Ap2m1	Ap2m1-202	Known	Known	None	0.30000001192092896	None	None	None	None
m54284U_191107_221739/72810614/ccs	PacBio_Cortex_Rep1	mm10_ERCC_SIRV	chr7	116093318	116105220	+	5	1472	23272	60425	ENSMUSG00000030663.12	ENSMUST00000032899.11	1110004F10Rik	1110004F10Rik-201	Known	Known	None	0.15000000596046448	None	None	None	None
m54284U_191212_053548/93783971/ccs	PacBio_Hippocampus_Rep1	mm10_ERCC_SIRV	chr11	84957826	84966037	+	8	1211	33957	89392	ENSMUSG00000000805.18	ENSMUST00000103194.9	Car4	Car4-201	Known	Known	None	0.4000000059604645	None	None	None	None
m54284U_191212_053548/141625212/ccs	PacBio_Hippocampus_Rep1	mm10_ERCC_SIRV	chr4	110287526	110206136	-	7	1582	11666	30029	ENSMUSG00000028546.17	ENSMUST00000106598.7	Elavl4	Elavl4-204	Known	Known	None	0.949999988079071	None	None	None	None
m54284U_191109_043049/80806085/ccs	PacBio_Cortex_Rep2	mm10_ERCC_SIRV	chr18	62977890	62999448	+	12	3506	49389	128960	ENSMUSG00000024581.13	ENSMUST00000025474.13	Napg	Napg-201	Known	Known	None	0.20000000298023224	None	None	None	None
m54284U_191212_053548/71173188/ccs	PacBio_Hippocampus_Rep1	mm10_ERCC_SIRV	chr2	85037272	85047104	+	17	2771	5017	471005	ENSMUSG00000027067.16	ENCODEMT000471005	Ssrp1	ENCODEMT000471005	Known	NNC	None	0.25	None	None	None	None
m54284U_191109_043049/163253052/ccs	PacBio_Cortex_Rep2	mm10_ERCC_SIRV	chr16	20535514	20544050	+	11	2044	44920	116276	ENSMUSG00000022841.15	ENSMUST00000090023.12	Ap2m1	Ap2m1-202	Known	Known	None	0.10000000149011612	None	None	None	None
m54284U_191107_221739/104924914/ccs	PacBio_Cortex_Rep1	mm10_ERCC_SIRV	chr14	69503301	69351635	-	4	3157	42033	471344	ENSMUSG00000093954.8	ENCODEMT000471344	Gm16867	ENCODEMT000471344	Known	ISM	Prefix	0.20000000298023224	None	None	None	None
m54284U_191109_043049/129501716/ccs	PacBio_Cortex_Rep2	mm10_ERCC_SIRV	chr5	124598789	124627455	+	18	2410	15519	40711	ENSMUSG00000029386.15	ENSMUST00000185820.6	Tctn2	Tctn2-207	Known	Known	None	0.3499999940395355	None	None	None	None
m54284U_191107_221739/93915794/ccs	PacBio_Cortex_Rep1	mm10_ERCC_SIRV	chr7	116093318	116105207	+	5	1459	23272	60425	ENSMUSG00000030663.12	ENSMUST00000032899.11	1110004F10Rik	1110004F10Rik-201	Known	Known	None	0.20000000298023224	None	None	None	None
m54284U_191107_221739/80151565/ccs	PacBio_Cortex_Rep1	mm10_ERCC_SIRV	chr1	172206730	172196729	-	4	2426	2955	7311	ENSMUSG00000013698.12	ENSMUST00000013842.11	Pea15a	Pea15a-201	Known	Known	None	0.30000001192092896	None	None	None	None
m54284U_191109_043049/167313591/ccs	PacBio_Cortex_Rep2	mm10_ERCC_SIRV	chr16	20535514	20544047	+	11	2041	44920	116276	ENSMUSG00000022841.15	ENSMUST00000090023.12	Ap2m1	Ap2m1-202	Known	Known	None	0.15000000596046448	None	None	None	None
m54284U_191212_053548/143001884/ccs	PacBio_Hippocampus_Rep1	mm10_ERCC_SIRV	chr4	110287526	110206136	-	7	1624	11666	30032	ENSMUSG00000028546.17	ENSMUST00000102723.10	Elavl4	Elavl4-202	Known	Known	None	0.949999988079071	None	None	None	None
m54284U_191212_053548/125371540/ccs	PacBio_Hippocampus_Rep1	mm10_ERCC_SIRV	chr2	85037217	85047106	+	17	2747	5017	13202	ENSMUSG00000027067.16	ENSMUST00000077798.12	Ssrp1	Ssrp1-201	Known	Known	None	0.25	None	None	None	None
m54284U_191109_043049/144181697/ccs	PacBio_Cortex_Rep2	mm10_ERCC_SIRV	chr18	62977890	62999443	+	12	3501	49389	128960	ENSMUSG00000024581.13	ENSMUST00000025474.13	Napg	Napg-201	Known	Known	None	0.15000000596046448	None	None	None	None
m54284U_191212_053548/143327962/ccs	PacBio_Hippocampus_Rep1	mm10_ERCC_SIRV	chr4	110287526	110206136	-	7	1577	11666	471345	ENSMUSG00000028546.17	ENCODEMT000471345	Elavl4	ENCODEMT000471345	Known	NNC	None	0.949999988079071	None	None	None	None
m54284U_191107_221739/101320987/ccs	PacBio_Cortex_Rep1	mm10_ERCC_SIRV	chr9	90114528	90091667	-	12	1778	28603	471288	ENSMUSG00000062270.14	ENCODEMT000471288	Morf4l1	ENCODEMT000471288	Known	NIC	None	0.15000000596046448	None	None	None	None
m54284U_191109_043049/172492564/ccs	PacBio_Cortex_Rep2	mm10_ERCC_SIRV	chr14	69354406	69366682	+	9	2345	42031	471346	ENSMUSG00000095463.8	ENCODEMT000471346	Entpd4	ENCODEMT000471346	Known	ISM	Suffix	0.44999998807907104	None	None	None	None
m54284U_191109_043049/169870032/ccs	PacBio_Cortex_Rep2	mm10_ERCC_SIRV	chr16	20535514	20544047	+	11	2041	44920	116276	ENSMUSG00000022841.15	ENSMUST00000090023.12	Ap2m1	Ap2m1-202	Known	Known	None	0.15000000596046448	None	None	None	None
m54284U_191107_221739/126028530/ccs	PacBio_Cortex_Rep1	mm10_ERCC_SIRV	chr7	116093318	116105208	+	5	1460	23272	60425	ENSMUSG00000030663.12	ENSMUST00000032899.11	1110004F10Rik	1110004F10Rik-201	Known	Known	None	0.15000000596046448	None	None	None	None
m54284U_191212_053548/155254867/ccs	PacBio_Hippocampus_Rep1	mm10_ERCC_SIRV	chr2	85037282	85045772	+	15	2106	5017	470997	ENSMUSG00000027067.16	ENCODEMT000470997	Ssrp1	ENCODEMT000470997	Known	ISM	Prefix	0.3499999940395355	None	None	None	None
m54284U_191109_043049/146147194/ccs	PacBio_Cortex_Rep2	mm10_ERCC_SIRV	chr5	124598789	124627453	+	18	2408	15519	40711	ENSMUSG00000029386.15	ENSMUST00000185820.6	Tctn2	Tctn2-207	Known	Known	None	0.3499999940395355	None	None	None	None
m54284U_191109_043049/161023836/ccs	PacBio_Cortex_Rep2	mm10_ERCC_SIRV	chr18	62977890	62999448	+	12	3506	49389	128960	ENSMUSG00000024581.13	ENSMUST00000025474.13	Napg	Napg-201	Known	Known	None	0.20000000298023224	None	None	None	None
m54284U_191107_221739/80872857/ccs	PacBio_Cortex_Rep1	mm10_ERCC_SIRV	chr1	172206712	172196729	-	4	2408	2955	7311	ENSMUSG00000013698.12	ENSMUST00000013842.11	Pea15a	Pea15a-201	Known	Known	None	0.30000001192092896	None	None	None	None
m54284U_191212_053548/143393215/ccs	PacBio_Hippocampus_Rep1	mm10_ERCC_SIRV	chr4	110287502	110206136	-	7	1600	11666	30032	ENSMUSG00000028546.17	ENSMUST00000102723.10	Elavl4	Elavl4-202	Known	Known	None	0.949999988079071	None	None	None	None
m54284U_191212_053548/49349587/ccs	PacBio_Hippocampus_Rep1	mm10_ERCC_SIRV	chr14	69354468	69366682	+	9	2307	42031	471347	ENSMUSG00000095463.8	ENCODEMT000471347	Entpd4	ENCODEMT000471347	Known	ISM	Suffix	0.44999998807907104	None	None	None	None
m54284U_191212_053548/98765327/ccs	PacBio_Hippocampus_Rep1	mm10_ERCC_SIRV	chr11	84957826	84966039	+	8	1213	33957	89392	ENSMUSG00000000805.18	ENSMUST00000103194.9	Car4	Car4-201	Known	Known	None	0.3499999940395355	None	None	None	None
m54284U_191109_043049/175440461/ccs	PacBio_Cortex_Rep2	mm10_ERCC_SIRV	chr16	20535514	20543917	+	11	1911	44920	116276	ENSMUSG00000022841.15	ENSMUST00000090023.12	Ap2m1	Ap2m1-202	Known	Known	None	0.30000001192092896	None	None	None	None
m54284U_191212_053548/159975411/ccs	PacBio_Hippocampus_Rep1	mm10_ERCC_SIRV	chr2	85037282	85045772	+	15	2106	5017	470997	ENSMUSG00000027067.16	ENCODEMT000470997	Ssrp1	ENCODEMT000470997	Known	ISM	Prefix	0.3499999940395355	None	None	None	None
m54284U_191107_221739/140118131/ccs	PacBio_Cortex_Rep1	mm10_ERCC_SIRV	chr7	116093318	116105209	+	5	1461	23272	60425	ENSMUSG00000030663.12	ENSMUST00000032899.11	1110004F10Rik	1110004F10Rik-201	Known	Known	None	0.20000000298023224	None	None	None	None
m54284U_191107_221739/102892464/ccs	PacBio_Cortex_Rep1	mm10_ERCC_SIRV	chr9	90114600	90091670	-	13	1762	28603	74842	ENSMUSG00000062270.14	ENSMUST00000085248.11	Morf4l1	Morf4l1-201	Known	Known	None	0.15000000596046448	None	None	None	None
m54284U_191109_043049/171639813/ccs	PacBio_Cortex_Rep2	mm10_ERCC_SIRV	chr18	62977890	62999447	+	12	3505	49389	128960	ENSMUSG00000024581.13	ENSMUST00000025474.13	Napg	Napg-201	Known	Known	None	0.20000000298023224	None	None	None	None
m54284U_191109_043049/176556535/ccs	PacBio_Cortex_Rep2	mm10_ERCC_SIRV	chr16	20535514	20544047	+	11	2041	44920	116276	ENSMUSG00000022841.15	ENSMUST00000090023.12	Ap2m1	Ap2m1-202	Known	Known	None	0.15000000596046448	None	None	None	None
m54284U_191107_221739/112068080/ccs	PacBio_Cortex_Rep1	mm10_ERCC_SIRV	chr14	69354467	69366648	+	9	2280	42031	471346	ENSMUSG00000095463.8	ENCODEMT000471346	Entpd4	ENCODEMT000471346	Known	ISM	Suffix	0.44999998807907104	None	None	None	None
m54284U_191212_053548/144378559/ccs	PacBio_Hippocampus_Rep1	mm10_ERCC_SIRV	chr4	110286589	110206136	-	7	1450	11666	30030	ENSMUSG00000028546.17	ENSMUST00000106597.9	Elavl4	Elavl4-203	Known	Known	None	0.949999988079071	None	None	None	None
m54284U_191107_221739/81003987/ccs	PacBio_Cortex_Rep1	mm10_ERCC_SIRV	chr1	172206723	172196729	-	4	2419	2955	7311	ENSMUSG00000013698.12	ENSMUST00000013842.11	Pea15a	Pea15a-201	Known	Known	None	0.30000001192092896	None	None	None	None
m54284U_191212_053548/166920615/ccs	PacBio_Hippocampus_Rep1	mm10_ERCC_SIRV	chr2	85037262	85043001	+	12	1690	5017	471222	ENSMUSG00000027067.16	ENCODEMT000471222	Ssrp1	ENCODEMT000471222	Known	ISM	Prefix	0.5	None	None	None	None
m54284U_191109_043049/153357038/ccs	PacBio_Cortex_Rep2	mm10_ERCC_SIRV	chr5	124598790	124627455	+	17	2588	15519	471263	ENSMUSG00000029386.15	ENCODEMT000471263	Tctn2	ENCODEMT000471263	Known	ISM	Suffix	0.3499999940395355	None	None	None	None
m54284U_191109_043049/176818891/ccs	PacBio_Cortex_Rep2	mm10_ERCC_SIRV	chr16	20535514	20543906	+	11	1900	44920	116276	ENSMUSG00000022841.15	ENSMUST00000090023.12	Ap2m1	Ap2m1-202	Known	Known	None	0.30000001192092896	None	None	None	None
m54284U_191107_221739/146145944/ccs	PacBio_Cortex_Rep1	mm10_ERCC_SIRV	chr7	116093318	116105209	+	5	1461	23272	60425	ENSMUSG00000030663.12	ENSMUST00000032899.11	1110004F10Rik	1110004F10Rik-201	Known	Known	None	0.20000000298023224	None	None	None	None
m54284U_191213_120042/28247871/ccs	PacBio_Hippocampus_Rep2	mm10_ERCC_SIRV	chr14	69354484	69366648	+	9	2263	42031	471346	ENSMUSG00000095463.8	ENCODEMT000471346	Entpd4	ENCODEMT000471346	Known	ISM	Suffix	0.44999998807907104	None	None	None	None
m54284U_191107_221739/81004944/ccs	PacBio_Cortex_Rep1	mm10_ERCC_SIRV	chr1	172197950	172196737	-	1	1213	2955	470696	ENSMUSG00000013698.12	ENCODEMT000470696	Pea15a	ENCODEMT000470696	Known	ISM	None	0.30000001192092896	None	None	None	None
m54284U_191212_053548/39388586/ccs	PacBio_Hippocampus_Rep1	mm10_ERCC_SIRV	chr18	62977890	62999448	+	11	3438	49389	128967	ENSMUSG00000024581.13	ENSMUST00000236925.1	Napg	Napg-214	Known	Known	None	0.20000000298023224	None	None	None	None
m54284U_191212_053548/144703731/ccs	PacBio_Hippocampus_Rep1	mm10_ERCC_SIRV	chr4	110287526	110206136	-	7	1582	11666	30029	ENSMUSG00000028546.17	ENSMUST00000106598.7	Elavl4	Elavl4-204	Known	Known	None	0.949999988079071	None	None	None	None
m54284U_191109_043049/177604785/ccs	PacBio_Cortex_Rep2	mm10_ERCC_SIRV	chr16	20535514	20543906	+	11	1900	44920	116276	ENSMUSG00000022841.15	ENSMUST00000090023.12	Ap2m1	Ap2m1-202	Known	Known	None	0.30000001192092896	None	None	None	None
m54284U_191107_221739/15468131/ccs	PacBio_Cortex_Rep1	mm10_ERCC_SIRV	chr2	85037218	85047111	+	17	2757	5017	13202	ENSMUSG00000027067.16	ENSMUST00000077798.12	Ssrp1	Ssrp1-201	Known	Known	None	0.10000000149011612	None	None	None	None
m54284U_191212_053548/36438409/ccs	PacBio_Hippocampus_Rep1	mm10_ERCC_SIRV	chr14	69354489	69366680	+	9	2258	42031	471348	ENSMUSG00000095463.8	ENCODEMT000471348	Entpd4	ENCODEMT000471348	Known	ISM	Suffix	0.4000000059604645	None	None	None	None
m54284U_191107_221739/104923879/ccs	PacBio_Cortex_Rep1	mm10_ERCC_SIRV	chr9	90114598	90091670	-	12	1643	28603	74843	ENSMUSG00000062270.14	ENSMUST00000169860.7	Morf4l1	Morf4l1-202	Known	Known	None	0.15000000596046448	None	None	None	None
m54284U_191212_053548/103875983/ccs	PacBio_Hippocampus_Rep1	mm10_ERCC_SIRV	chr11	84957826	84966036	+	8	1210	33957	89392	ENSMUSG00000000805.18	ENSMUST00000103194.9	Car4	Car4-201	Known	Known	None	0.4000000059604645	None	None	None	None
m54284U_191107_221739/150341016/ccs	PacBio_Cortex_Rep1	mm10_ERCC_SIRV	chr7	116093318	116105209	+	5	1323	23272	60426	ENSMUSG00000030663.12	ENSMUST00000106608.7	1110004F10Rik	1110004F10Rik-203	Known	Known	None	0.20000000298023224	None	None	None	None
m54284U_191212_053548/42272592/ccs	PacBio_Hippocampus_Rep1	mm10_ERCC_SIRV	chr18	62977890	62999448	+	12	3506	49389	128960	ENSMUSG00000024581.13	ENSMUST00000025474.13	Napg	Napg-201	Known	Known	None	0.20000000298023224	None	None	None	None
m54284U_191212_053548/144837054/ccs	PacBio_Hippocampus_Rep1	mm10_ERCC_SIRV	chr4	110286499	110206162	-	7	1295	11666	471281	ENSMUSG00000028546.17	ENCODEMT000471281	Elavl4	ENCODEMT000471281	Known	NNC	None	0.949999988079071	None	None	None	None
m54284U_191109_043049/178063387/ccs	PacBio_Cortex_Rep2	mm10_ERCC_SIRV	chr16	20535514	20543906	+	11	1900	44920	116276	ENSMUSG00000022841.15	ENSMUST00000090023.12	Ap2m1	Ap2m1-202	Known	Known	None	0.30000001192092896	None	None	None	None
m54284U_191109_043049/177604409/ccs	PacBio_Cortex_Rep2	mm10_ERCC_SIRV	chr5	124598789	124627736	+	18	2691	15519	40711	ENSMUSG00000029386.15	ENSMUST00000185820.6	Tctn2	Tctn2-207	Known	Known	None	0.20000000298023224	None	None	None	None
m54284U_191107_221739/82379882/ccs	PacBio_Cortex_Rep1	mm10_ERCC_SIRV	chr1	172206721	172196729	-	4	2417	2955	7311	ENSMUSG00000013698.12	ENSMUST00000013842.11	Pea15a	Pea15a-201	Known	Known	None	0.30000001192092896	None	None	None	None
m54284U_191107_221739/15729737/ccs	PacBio_Cortex_Rep1	mm10_ERCC_SIRV	chr2	85037265	85047107	+	16	4069	5017	471031	ENSMUSG00000027067.16	ENCODEMT000471031	Ssrp1	ENCODEMT000471031	Known	NIC	None	0.25	None	None	None	None
m54284U_191212_053548/153552203/ccs	PacBio_Hippocampus_Rep1	mm10_ERCC_SIRV	chr14	69355399	69366682	+	8	2193	42031	471349	ENSMUSG00000095463.8	ENCODEMT000471349	Entpd4	ENCODEMT000471349	Known	ISM	Suffix	0.44999998807907104	None	None	None	None
m54284U_191109_043049/180488869/ccs	PacBio_Cortex_Rep2	mm10_ERCC_SIRV	chr16	20535514	20543905	+	11	1899	44920	116276	ENSMUSG00000022841.15	ENSMUST00000090023.12	Ap2m1	Ap2m1-202	Known	Known	None	0.25	None	None	None	None
m54284U_191212_053548/100728988/ccs	PacBio_Hippocampus_Rep1	mm10_ERCC_SIRV	chr18	62977889	62999448	+	12	3540	49389	470948	ENSMUSG00000024581.13	ENCODEMT000470948	Napg	ENCODEMT000470948	Known	NNC	None	0.20000000298023224	None	None	None	None
m54284U_191212_053548/145884541/ccs	PacBio_Hippocampus_Rep1	mm10_ERCC_SIRV	chr4	110286967	110206136	-	7	1828	11666	30030	ENSMUSG00000028546.17	ENSMUST00000106597.9	Elavl4	Elavl4-203	Known	Known	None	0.949999988079071	None	None	None	None
m54284U_191107_221739/156501164/ccs	PacBio_Cortex_Rep1	mm10_ERCC_SIRV	chr7	116093318	116105209	+	5	1461	23272	60425	ENSMUSG00000030663.12	ENSMUST00000032899.11	1110004F10Rik	1110004F10Rik-201	Known	Known	None	0.20000000298023224	None	None	None	None
m54284U_191107_221739/17760746/ccs	PacBio_Cortex_Rep1	mm10_ERCC_SIRV	chr2	85037283	85045772	+	15	2105	5017	470997	ENSMUSG00000027067.16	ENCODEMT000470997	Ssrp1	ENCODEMT000470997	Known	ISM	Prefix	0.3499999940395355	None	None	None	None
m54284U_191107_221739/107021585/ccs	PacBio_Cortex_Rep1	mm10_ERCC_SIRV	chr9	90114577	90091670	-	12	1630	28603	74843	ENSMUSG00000062270.14	ENSMUST00000169860.7	Morf4l1	Morf4l1-202	Known	Known	None	0.15000000596046448	None	None	None	None
m54284U_191107_221739/82510877/ccs	PacBio_Cortex_Rep1	mm10_ERCC_SIRV	chr1	172206711	172196729	-	4	2407	2955	7311	ENSMUSG00000013698.12	ENSMUST00000013842.11	Pea15a	Pea15a-201	Known	Known	None	0.30000001192092896	None	None	None	None
m54284U_191212_053548/6359549/ccs	PacBio_Hippocampus_Rep1	mm10_ERCC_SIRV	chr5	124598789	124627737	+	18	2692	15519	40711	ENSMUSG00000029386.15	ENSMUST00000185820.6	Tctn2	Tctn2-207	Known	Known	None	0.20000000298023224	None	None	None	None
m54284U_191109_043049/180551849/ccs	PacBio_Cortex_Rep2	mm10_ERCC_SIRV	chr16	20535529	20544053	+	10	2292	44920	470417	ENSMUSG00000022841.15	ENCODEMT000470417	Ap2m1	ENCODEMT000470417	Known	NIC	None	0.20000000298023224	None	None	None	None
m54284U_191107_221739/79234075/ccs	PacBio_Cortex_Rep1	mm10_ERCC_SIRV	chr14	69356722	69366682	+	7	2085	42031	471350	ENSMUSG00000095463.8	ENCODEMT000471350	Entpd4	ENCODEMT000471350	Known	ISM	Suffix	0.44999998807907104	None	None	None	None
m54284U_191212_053548/106300505/ccs	PacBio_Hippocampus_Rep1	mm10_ERCC_SIRV	chr18	62977890	62999446	+	12	3504	49389	128960	ENSMUSG00000024581.13	ENSMUST00000025474.13	Napg	Napg-201	Known	Known	None	0.20000000298023224	None	None	None	None
m54284U_191212_053548/146213245/ccs	PacBio_Hippocampus_Rep1	mm10_ERCC_SIRV	chr4	110287526	110206136	-	7	1624	11666	30032	ENSMUSG00000028546.17	ENSMUST00000102723.10	Elavl4	Elavl4-202	Known	Known	None	0.949999988079071	None	None	None	None
m54284U_191107_221739/170065938/ccs	PacBio_Cortex_Rep1	mm10_ERCC_SIRV	chr7	116093318	116105206	+	5	1458	23272	60425	ENSMUSG00000030663.12	ENSMUST00000032899.11	1110004F10Rik	1110004F10Rik-201	Known	Known	None	0.20000000298023224	None	None	None	None
m54284U_191107_221739/28183386/ccs	PacBio_Cortex_Rep1	mm10_ERCC_SIRV	chr2	85037283	85045772	+	15	2114	5017	470997	ENSMUSG00000027067.16	ENCODEMT000470997	Ssrp1	ENCODEMT000470997	Known	ISM	Prefix	0.3499999940395355	None	None	None	None
m54284U_191212_053548/115278844/ccs	PacBio_Hippocampus_Rep1	mm10_ERCC_SIRV	chr11	84957826	84966039	+	8	1213	33957	89392	ENSMUSG00000000805.18	ENSMUST00000103194.9	Car4	Car4-201	Known	Known	None	0.3499999940395355	None	None	None	None
m54284U_191212_053548/132565/ccs	PacBio_Hippocampus_Rep1	mm10_ERCC_SIRV	chr16	20535514	20544045	+	11	2039	44920	116276	ENSMUSG00000022841.15	ENSMUST00000090023.12	Ap2m1	Ap2m1-202	Known	Known	None	0.15000000596046448	None	None	None	None
m54284U_191213_120042/13501654/ccs	PacBio_Hippocampus_Rep2	mm10_ERCC_SIRV	chr18	62977890	62999399	+	12	3444	49389	128960	ENSMUSG00000024581.13	ENSMUST00000025474.13	Napg	Napg-201	Known	Known	None	0.3499999940395355	None	None	None	None
m54284U_191212_053548/147786506/ccs	PacBio_Hippocampus_Rep1	mm10_ERCC_SIRV	chr4	110287526	110206136	-	7	1624	11666	30032	ENSMUSG00000028546.17	ENSMUST00000102723.10	Elavl4	Elavl4-202	Known	Known	None	0.949999988079071	None	None	None	None
m54284U_191107_221739/141625542/ccs	PacBio_Cortex_Rep1	mm10_ERCC_SIRV	chr14	69356734	69366648	+	7	2064	42031	471350	ENSMUSG00000095463.8	ENCODEMT000471350	Entpd4	ENCODEMT000471350	Known	ISM	Suffix	0.44999998807907104	None	None	None	None
m54284U_191107_221739/82577293/ccs	PacBio_Cortex_Rep1	mm10_ERCC_SIRV	chr1	172206692	172196729	-	4	2394	2955	7311	ENSMUSG00000013698.12	ENSMUST00000013842.11	Pea15a	Pea15a-201	Known	Known	None	0.30000001192092896	None	None	None	None
m54284U_191107_221739/176817817/ccs	PacBio_Cortex_Rep1	mm10_ERCC_SIRV	chr7	116093318	116105209	+	5	1461	23272	60425	ENSMUSG00000030663.12	ENSMUST00000032899.11	1110004F10Rik	1110004F10Rik-201	Known	Known	None	0.20000000298023224	None	None	None	None
m54284U_191107_221739/37685577/ccs	PacBio_Cortex_Rep1	mm10_ERCC_SIRV	chr2	85037218	85047101	+	17	2747	5017	13202	ENSMUSG00000027067.16	ENSMUST00000077798.12	Ssrp1	Ssrp1-201	Known	Known	None	0.25	None	None	None	None
m54284U_191107_221739/107414133/ccs	PacBio_Cortex_Rep1	mm10_ERCC_SIRV	chr9	90114618	90091670	-	12	1663	28603	74843	ENSMUSG00000062270.14	ENSMUST00000169860.7	Morf4l1	Morf4l1-202	Known	Known	None	0.15000000596046448	None	None	None	None
m54284U_191212_053548/722690/ccs	PacBio_Hippocampus_Rep1	mm10_ERCC_SIRV	chr16	20535514	20543906	+	11	1900	44920	116276	ENSMUSG00000022841.15	ENSMUST00000090023.12	Ap2m1	Ap2m1-202	Known	Known	None	0.30000001192092896	None	None	None	None
m54284U_191212_053548/6423913/ccs	PacBio_Hippocampus_Rep1	mm10_ERCC_SIRV	chr5	124598789	124627737	+	18	2692	15519	40711	ENSMUSG00000029386.15	ENSMUST00000185820.6	Tctn2	Tctn2-207	Known	Known	None	0.20000000298023224	None	None	None	None
m54284U_191213_120042/42927052/ccs	PacBio_Hippocampus_Rep2	mm10_ERCC_SIRV	chr18	62977880	62991872	+	9	653	49389	471155	ENSMUSG00000024581.13	ENCODEMT000471155	Napg	ENCODEMT000471155	Known	ISM	Prefix	0.20000000298023224	None	None	None	None
m54284U_191212_053548/149031016/ccs	PacBio_Hippocampus_Rep1	mm10_ERCC_SIRV	chr4	110287534	110206136	-	7	1632	11666	30032	ENSMUSG00000028546.17	ENSMUST00000102723.10	Elavl4	Elavl4-202	Known	Known	None	0.949999988079071	None	None	None	None
m54284U_191109_043049/142868899/ccs	PacBio_Cortex_Rep2	mm10_ERCC_SIRV	chr14	69356734	69366655	+	7	2071	42031	471350	ENSMUSG00000095463.8	ENCODEMT000471350	Entpd4	ENCODEMT000471350	Known	ISM	Suffix	0.44999998807907104	None	None	None	None
m54284U_191212_053548/3605462/ccs	PacBio_Hippocampus_Rep1	mm10_ERCC_SIRV	chr16	20535514	20543905	+	11	1899	44920	116276	ENSMUSG00000022841.15	ENSMUST00000090023.12	Ap2m1	Ap2m1-202	Known	Known	None	0.25	None	None	None	None
m54284U_191107_221739/64490162/ccs	PacBio_Cortex_Rep1	mm10_ERCC_SIRV	chr2	85037218	85046367	+	16	2219	5017	471351	ENSMUSG00000027067.16	ENCODEMT000471351	Ssrp1	ENCODEMT000471351	Known	ISM	Prefix	0.30000001192092896	None	None	None	None
m54284U_191107_221739/177013103/ccs	PacBio_Cortex_Rep1	mm10_ERCC_SIRV	chr7	116093318	116105075	+	5	1327	23272	60425	ENSMUSG00000030663.12	ENSMUST00000032899.11	1110004F10Rik	1110004F10Rik-201	Known	Known	None	0.30000001192092896	None	None	None	None
m54284U_191213_120042/70387888/ccs	PacBio_Hippocampus_Rep2	mm10_ERCC_SIRV	chr18	62977890	62997358	+	12	1416	49389	128960	ENSMUSG00000024581.13	ENSMUST00000025474.13	Napg	Napg-201	Known	Known	None	0.15000000596046448	None	None	None	None
m54284U_191107_221739/82643090/ccs	PacBio_Cortex_Rep1	mm10_ERCC_SIRV	chr1	172206730	172196729	-	4	2426	2955	7311	ENSMUSG00000013698.12	ENSMUST00000013842.11	Pea15a	Pea15a-201	Known	Known	None	0.30000001192092896	None	None	None	None
m54284U_191212_053548/48695812/ccs	PacBio_Hippocampus_Rep1	mm10_ERCC_SIRV	chr14	69356734	69366648	+	7	2064	42031	471350	ENSMUSG00000095463.8	ENCODEMT000471350	Entpd4	ENCODEMT000471350	Known	ISM	Suffix	0.44999998807907104	None	None	None	None
m54284U_191212_053548/3672297/ccs	PacBio_Hippocampus_Rep1	mm10_ERCC_SIRV	chr16	20535514	20543906	+	11	1900	44920	116276	ENSMUSG00000022841.15	ENSMUST00000090023.12	Ap2m1	Ap2m1-202	Known	Known	None	0.30000001192092896	None	None	None	None
m54284U_191107_221739/107938830/ccs	PacBio_Cortex_Rep1	mm10_ERCC_SIRV	chr9	90114554	90091670	-	13	1716	28603	74842	ENSMUSG00000062270.14	ENSMUST00000085248.11	Morf4l1	Morf4l1-201	Known	Known	None	0.15000000596046448	None	None	None	None
m54284U_191212_053548/130419215/ccs	PacBio_Hippocampus_Rep1	mm10_ERCC_SIRV	chr11	84957826	84966039	+	8	1213	33957	89392	ENSMUSG00000000805.18	ENSMUST00000103194.9	Car4	Car4-201	Known	Known	None	0.3499999940395355	None	None	None	None
m54284U_191107_221739/65996212/ccs	PacBio_Cortex_Rep1	mm10_ERCC_SIRV	chr2	85037283	85045772	+	15	2105	5017	470997	ENSMUSG00000027067.16	ENCODEMT000470997	Ssrp1	ENCODEMT000470997	Known	ISM	Prefix	0.3499999940395355	None	None	None	None
m54284U_191109_043049/262500/ccs	PacBio_Cortex_Rep2	mm10_ERCC_SIRV	chr7	116093302	116105207	+	6	1503	23272	471328	ENSMUSG00000030663.12	ENCODEMT000471328	1110004F10Rik	ENCODEMT000471328	Known	NIC	None	0.20000000298023224	None	None	None	None
m54284U_191212_053548/7078338/ccs	PacBio_Hippocampus_Rep1	mm10_ERCC_SIRV	chr5	124598789	124627743	+	18	2698	15519	40711	ENSMUSG00000029386.15	ENSMUST00000185820.6	Tctn2	Tctn2-207	Known	Known	None	0.20000000298023224	None	None	None	None
m54284U_191213_120042/77268463/ccs	PacBio_Hippocampus_Rep2	mm10_ERCC_SIRV	chr18	62977890	62999446	+	12	3504	49389	128960	ENSMUSG00000024581.13	ENSMUST00000025474.13	Napg	Napg-201	Known	Known	None	0.20000000298023224	None	None	None	None
m54284U_191212_053548/57609040/ccs	PacBio_Hippocampus_Rep1	mm10_ERCC_SIRV	chr14	69356743	69366678	+	7	2084	42031	471352	ENSMUSG00000095463.8	ENCODEMT000471352	Entpd4	ENCODEMT000471352	Known	ISM	Suffix	0.4000000059604645	None	None	None	None
m54284U_191212_053548/3998027/ccs	PacBio_Hippocampus_Rep1	mm10_ERCC_SIRV	chr16	20535514	20543916	+	11	1910	44920	116276	ENSMUSG00000022841.15	ENSMUST00000090023.12	Ap2m1	Ap2m1-202	Known	Known	None	0.25	None	None	None	None
m54284U_191107_221739/82838941/ccs	PacBio_Cortex_Rep1	mm10_ERCC_SIRV	chr1	172206710	172196729	-	4	2406	2955	7311	ENSMUSG00000013698.12	ENSMUST00000013842.11	Pea15a	Pea15a-201	Known	Known	None	0.30000001192092896	None	None	None	None
m54284U_191107_221739/87885919/ccs	PacBio_Cortex_Rep1	mm10_ERCC_SIRV	chr2	85037283	85045772	+	15	2105	5017	470997	ENSMUSG00000027067.16	ENCODEMT000470997	Ssrp1	ENCODEMT000470997	Known	ISM	Prefix	0.3499999940395355	None	None	None	None
m54284U_191212_053548/150274277/ccs	PacBio_Hippocampus_Rep1	mm10_ERCC_SIRV	chr4	110287504	110206136	-	7	1560	11666	30029	ENSMUSG00000028546.17	ENSMUST00000106598.7	Elavl4	Elavl4-204	Known	Known	None	0.949999988079071	None	None	None	None
m54284U_191109_043049/36112353/ccs	PacBio_Cortex_Rep2	mm10_ERCC_SIRV	chr7	116093318	116105207	+	5	1459	23272	60425	ENSMUSG00000030663.12	ENSMUST00000032899.11	1110004F10Rik	1110004F10Rik-201	Known	Known	None	0.20000000298023224	None	None	None	None
m54284U_191213_120042/82576265/ccs	PacBio_Hippocampus_Rep2	mm10_ERCC_SIRV	chr18	62977890	62999446	+	12	3504	49389	128960	ENSMUSG00000024581.13	ENSMUST00000025474.13	Napg	Napg-201	Known	Known	None	0.20000000298023224	None	None	None	None
m54284U_191212_053548/4065777/ccs	PacBio_Hippocampus_Rep1	mm10_ERCC_SIRV	chr16	20535514	20543903	+	11	1897	44920	116276	ENSMUSG00000022841.15	ENSMUST00000090023.12	Ap2m1	Ap2m1-202	Known	Known	None	0.20000000298023224	None	None	None	None
m54284U_191213_120042/101319007/ccs	PacBio_Hippocampus_Rep2	mm10_ERCC_SIRV	chr14	69356734	69366648	+	7	2064	42031	471350	ENSMUSG00000095463.8	ENCODEMT000471350	Entpd4	ENCODEMT000471350	Known	ISM	Suffix	0.44999998807907104	None	None	None	None
m54284U_191107_221739/112199218/ccs	PacBio_Cortex_Rep1	mm10_ERCC_SIRV	chr9	90114618	90091670	-	13	1780	28603	74842	ENSMUSG00000062270.14	ENSMUST00000085248.11	Morf4l1	Morf4l1-201	Known	Known	None	0.15000000596046448	None	None	None	None
m54284U_191107_221739/83035278/ccs	PacBio_Cortex_Rep1	mm10_ERCC_SIRV	chr1	172206710	172196729	-	4	2406	2955	7311	ENSMUSG00000013698.12	ENSMUST00000013842.11	Pea15a	Pea15a-201	Known	Known	None	0.30000001192092896	None	None	None	None
m54284U_191107_221739/94502922/ccs	PacBio_Cortex_Rep1	mm10_ERCC_SIRV	chr2	85037283	85045772	+	15	2105	5017	470997	ENSMUSG00000027067.16	ENCODEMT000470997	Ssrp1	ENCODEMT000470997	Known	ISM	Prefix	0.3499999940395355	None	None	None	None
m54284U_191212_053548/8718852/ccs	PacBio_Hippocampus_Rep1	mm10_ERCC_SIRV	chr5	124598789	124627737	+	18	2692	15519	40711	ENSMUSG00000029386.15	ENSMUST00000185820.6	Tctn2	Tctn2-207	Known	Known	None	0.20000000298023224	None	None	None	None
m54284U_191212_053548/8784232/ccs	PacBio_Hippocampus_Rep1	mm10_ERCC_SIRV	chr16	20535514	20543906	+	11	1900	44920	116276	ENSMUSG00000022841.15	ENSMUST00000090023.12	Ap2m1	Ap2m1-202	Known	Known	None	0.30000001192092896	None	None	None	None
m54284U_191109_043049/63963648/ccs	PacBio_Cortex_Rep2	mm10_ERCC_SIRV	chr7	116093318	116105209	+	5	1461	23272	60425	ENSMUSG00000030663.12	ENSMUST00000032899.11	1110004F10Rik	1110004F10Rik-201	Known	Known	None	0.20000000298023224	None	None	None	None
m54284U_191212_053548/162138930/ccs	PacBio_Hippocampus_Rep1	mm10_ERCC_SIRV	chr14	69356716	69366652	+	7	2085	42031	471352	ENSMUSG00000095463.8	ENCODEMT000471352	Entpd4	ENCODEMT000471352	Known	ISM	Suffix	0.44999998807907104	None	None	None	None
m54284U_191213_120042/87754343/ccs	PacBio_Hippocampus_Rep2	mm10_ERCC_SIRV	chr18	62977890	62999445	+	12	3503	49389	128960	ENSMUSG00000024581.13	ENSMUST00000025474.13	Napg	Napg-201	Known	Known	None	0.20000000298023224	None	None	None	None
m54284U_191107_221739/112855258/ccs	PacBio_Cortex_Rep1	mm10_ERCC_SIRV	chr2	85037283	85045772	+	15	2105	5017	470997	ENSMUSG00000027067.16	ENCODEMT000470997	Ssrp1	ENCODEMT000470997	Known	ISM	Prefix	0.3499999940395355	None	None	None	None
m54284U_191107_221739/83493102/ccs	PacBio_Cortex_Rep1	mm10_ERCC_SIRV	chr1	172206711	172196729	-	4	2407	2955	7311	ENSMUSG00000013698.12	ENSMUST00000013842.11	Pea15a	Pea15a-201	Known	Known	None	0.30000001192092896	None	None	None	None
m54284U_191212_053548/141427306/ccs	PacBio_Hippocampus_Rep1	mm10_ERCC_SIRV	chr11	84957826	84966039	+	8	1213	33957	89392	ENSMUSG00000000805.18	ENSMUST00000103194.9	Car4	Car4-201	Known	Known	None	0.3499999940395355	None	None	None	None
m54284U_191212_053548/9045809/ccs	PacBio_Hippocampus_Rep1	mm10_ERCC_SIRV	chr16	20535514	20543906	+	11	1900	44920	116276	ENSMUSG00000022841.15	ENSMUST00000090023.12	Ap2m1	Ap2m1-202	Known	Known	None	0.30000001192092896	None	None	None	None
m54284U_191212_053548/152306088/ccs	PacBio_Hippocampus_Rep1	mm10_ERCC_SIRV	chr4	110286874	110206172	-	7	1573	11666	471105	ENSMUSG00000028546.17	ENCODEMT000471105	Elavl4	ENCODEMT000471105	Known	NNC	None	0.949999988079071	None	None	None	None
m54284U_191109_043049/64620939/ccs	PacBio_Cortex_Rep2	mm10_ERCC_SIRV	chr7	116093318	116105204	+	5	1456	23272	60425	ENSMUSG00000030663.12	ENSMUST00000032899.11	1110004F10Rik	1110004F10Rik-201	Known	Known	None	0.20000000298023224	None	None	None	None
m54284U_191107_221739/112396167/ccs	PacBio_Cortex_Rep1	mm10_ERCC_SIRV	chr9	90114591	90091670	-	12	1636	28603	74843	ENSMUSG00000062270.14	ENSMUST00000169860.7	Morf4l1	Morf4l1-202	Known	Known	None	0.15000000596046448	None	None	None	None
m54284U_191107_221739/156042499/ccs	PacBio_Cortex_Rep1	mm10_ERCC_SIRV	chr2	85037283	85045772	+	15	2105	5017	470997	ENSMUSG00000027067.16	ENCODEMT000470997	Ssrp1	ENCODEMT000470997	Known	ISM	Prefix	0.3499999940395355	None	None	None	None
m54284U_191107_221739/83559003/ccs	PacBio_Cortex_Rep1	mm10_ERCC_SIRV	chr1	172206711	172196729	-	4	2407	2955	7311	ENSMUSG00000013698.12	ENSMUST00000013842.11	Pea15a	Pea15a-201	Known	Known	None	0.30000001192092896	None	None	None	None
m54284U_191213_120042/109447645/ccs	PacBio_Hippocampus_Rep2	mm10_ERCC_SIRV	chr18	62977890	62999447	+	12	3505	49389	128960	ENSMUSG00000024581.13	ENSMUST00000025474.13	Napg	Napg-201	Known	Known	None	0.20000000298023224	None	None	None	None
m54284U_191107_221739/152240630/ccs	PacBio_Cortex_Rep1	mm10_ERCC_SIRV	chr14	69357013	69366680	+	6	2056	42031	471353	ENSMUSG00000095463.8	ENCODEMT000471353	Entpd4	ENCODEMT000471353	Known	ISM	Suffix	0.4000000059604645	None	None	None	None
m54284U_191212_053548/9111942/ccs	PacBio_Hippocampus_Rep1	mm10_ERCC_SIRV	chr16	20535514	20544052	+	11	2046	44920	116276	ENSMUSG00000022841.15	ENSMUST00000090023.12	Ap2m1	Ap2m1-202	Known	Known	None	0.10000000149011612	None	None	None	None
m54284U_191212_053548/30148924/ccs	PacBio_Hippocampus_Rep1	mm10_ERCC_SIRV	chr5	124598789	124627404	+	18	2359	15519	40711	ENSMUSG00000029386.15	ENSMUST00000185820.6	Tctn2	Tctn2-207	Known	Known	None	0.20000000298023224	None	None	None	None
m54284U_191107_221739/171049377/ccs	PacBio_Cortex_Rep1	mm10_ERCC_SIRV	chr2	85037218	85047107	+	17	2753	5017	13202	ENSMUSG00000027067.16	ENSMUST00000077798.12	Ssrp1	Ssrp1-201	Known	Known	None	0.20000000298023224	None	None	None	None
m54284U_191109_043049/73597342/ccs	PacBio_Cortex_Rep2	mm10_ERCC_SIRV	chr7	116093318	116105209	+	5	1461	23272	60425	ENSMUSG00000030663.12	ENSMUST00000032899.11	1110004F10Rik	1110004F10Rik-201	Known	Known	None	0.20000000298023224	None	None	None	None
m54284U_191212_053548/9831475/ccs	PacBio_Hippocampus_Rep1	mm10_ERCC_SIRV	chr16	20535514	20543904	+	11	1898	44920	116276	ENSMUSG00000022841.15	ENSMUST00000090023.12	Ap2m1	Ap2m1-202	Known	Known	None	0.20000000298023224	None	None	None	None
m54284U_191107_221739/84607373/ccs	PacBio_Cortex_Rep1	mm10_ERCC_SIRV	chr1	172206730	172196729	-	4	2360	2955	7312	ENSMUSG00000013698.12	ENSMUST00000111247.7	Pea15a	Pea15a-202	Known	Known	None	0.30000001192092896	None	None	None	None
m54284U_191213_120042/142083334/ccs	PacBio_Hippocampus_Rep2	mm10_ERCC_SIRV	chr18	62977890	62999448	+	12	3506	49389	128960	ENSMUSG00000024581.13	ENSMUST00000025474.13	Napg	Napg-201	Known	Known	None	0.20000000298023224	None	None	None	None
m54284U_191107_221739/175571623/ccs	PacBio_Cortex_Rep1	mm10_ERCC_SIRV	chr2	85037218	85047106	+	17	2752	5017	13202	ENSMUSG00000027067.16	ENSMUST00000077798.12	Ssrp1	Ssrp1-201	Known	Known	None	0.25	None	None	None	None
m54284U_191212_053548/153422329/ccs	PacBio_Hippocampus_Rep1	mm10_ERCC_SIRV	chr4	110286606	110206136	-	7	1467	11666	30030	ENSMUSG00000028546.17	ENSMUST00000106597.9	Elavl4	Elavl4-203	Known	Known	None	0.949999988079071	None	None	None	None
m54284U_191109_043049/79691937/ccs	PacBio_Cortex_Rep2	mm10_ERCC_SIRV	chr7	116093318	116105206	+	5	1458	23272	60425	ENSMUSG00000030663.12	ENSMUST00000032899.11	1110004F10Rik	1110004F10Rik-201	Known	Known	None	0.20000000298023224	None	None	None	None
m54284U_191107_221739/114099821/ccs	PacBio_Cortex_Rep1	mm10_ERCC_SIRV	chr9	90114588	90091670	-	12	1633	28603	74843	ENSMUSG00000062270.14	ENSMUST00000169860.7	Morf4l1	Morf4l1-202	Known	Known	None	0.15000000596046448	None	None	None	None
m54284U_191212_053548/10488254/ccs	PacBio_Hippocampus_Rep1	mm10_ERCC_SIRV	chr16	20535514	20544047	+	11	2041	44920	116276	ENSMUSG00000022841.15	ENSMUST00000090023.12	Ap2m1	Ap2m1-202	Known	Known	None	0.15000000596046448	None	None	None	None
m54284U_191212_053548/27067557/ccs	PacBio_Hippocampus_Rep1	mm10_ERCC_SIRV	chr14	69357014	69366653	+	6	2032	42031	471353	ENSMUSG00000095463.8	ENCODEMT000471353	Entpd4	ENCODEMT000471353	Known	ISM	Suffix	0.4000000059604645	None	None	None	None
m54284U_191212_053548/144049828/ccs	PacBio_Hippocampus_Rep1	mm10_ERCC_SIRV	chr11	84957826	84966025	+	8	1199	33957	89392	ENSMUSG00000000805.18	ENSMUST00000103194.9	Car4	Car4-201	Known	Known	None	0.4000000059604645	None	None	None	None
m54284U_191109_043049/1575367/ccs	PacBio_Cortex_Rep2	mm10_ERCC_SIRV	chr2	85037218	85047104	+	17	2750	5017	13202	ENSMUSG00000027067.16	ENSMUST00000077798.12	Ssrp1	Ssrp1-201	Known	Known	None	0.25	None	None	None	None
m54284U_191212_053548/36244278/ccs	PacBio_Hippocampus_Rep1	mm10_ERCC_SIRV	chr5	124598789	124627453	+	18	2408	15519	40711	ENSMUSG00000029386.15	ENSMUST00000185820.6	Tctn2	Tctn2-207	Known	Known	None	0.3499999940395355	None	None	None	None
m54284U_191107_221739/84936394/ccs	PacBio_Cortex_Rep1	mm10_ERCC_SIRV	chr1	172206694	172196730	-	4	2441	2955	470777	ENSMUSG00000013698.12	ENCODEMT000470777	Pea15a	ENCODEMT000470777	Known	NNC	None	0.30000001192092896	None	None	None	None
m54284U_191213_120042/174195238/ccs	PacBio_Hippocampus_Rep2	mm10_ERCC_SIRV	chr18	62977890	62999446	+	12	3504	49389	128960	ENSMUSG00000024581.13	ENSMUST00000025474.13	Napg	Napg-201	Known	Known	None	0.20000000298023224	None	None	None	None
m54284U_191109_043049/80281947/ccs	PacBio_Cortex_Rep2	mm10_ERCC_SIRV	chr7	116093318	116105209	+	5	1461	23272	60425	ENSMUSG00000030663.12	ENSMUST00000032899.11	1110004F10Rik	1110004F10Rik-201	Known	Known	None	0.20000000298023224	None	None	None	None
m54284U_191212_053548/11862327/ccs	PacBio_Hippocampus_Rep1	mm10_ERCC_SIRV	chr16	20535514	20543906	+	11	1900	44920	116276	ENSMUSG00000022841.15	ENSMUST00000090023.12	Ap2m1	Ap2m1-202	Known	Known	None	0.30000001192092896	None	None	None	None
m54284U_191109_043049/5048671/ccs	PacBio_Cortex_Rep2	mm10_ERCC_SIRV	chr2	85037283	85045772	+	15	2105	5017	470997	ENSMUSG00000027067.16	ENCODEMT000470997	Ssrp1	ENCODEMT000470997	Known	ISM	Prefix	0.3499999940395355	None	None	None	None
m54284U_191107_221739/85590896/ccs	PacBio_Cortex_Rep1	mm10_ERCC_SIRV	chr1	172206730	172196729	-	4	2426	2955	7311	ENSMUSG00000013698.12	ENSMUST00000013842.11	Pea15a	Pea15a-201	Known	Known	None	0.30000001192092896	None	None	None	None
m54284U_191212_053548/153878694/ccs	PacBio_Hippocampus_Rep1	mm10_ERCC_SIRV	chr4	110286671	110206166	-	6	1444	11666	471176	ENSMUSG00000028546.17	ENCODEMT000471176	Elavl4	ENCODEMT000471176	Known	NIC	None	0.949999988079071	None	None	None	None
m54284U_191107_221739/119341265/ccs	PacBio_Cortex_Rep1	mm10_ERCC_SIRV	chr9	90114610	90091670	-	13	1772	28603	74842	ENSMUSG00000062270.14	ENSMUST00000085248.11	Morf4l1	Morf4l1-201	Known	Known	None	0.15000000596046448	None	None	None	None
m54284U_191109_043049/162138338/ccs	PacBio_Cortex_Rep2	mm10_ERCC_SIRV	chr7	116093318	116105210	+	5	1462	23272	60425	ENSMUSG00000030663.12	ENSMUST00000032899.11	1110004F10Rik	1110004F10Rik-201	Known	Known	None	0.15000000596046448	None	None	None	None
m54284U_191212_053548/125698721/ccs	PacBio_Hippocampus_Rep1	mm10_ERCC_SIRV	chr14	69357026	69366681	+	6	2002	42031	471354	ENSMUSG00000095463.8	ENCODEMT000471354	Entpd4	ENCODEMT000471354	Known	ISM	Suffix	0.4000000059604645	None	None	None	None
m54284U_191107_221739/1116794/ccs	PacBio_Cortex_Rep1	mm10_ERCC_SIRV	chr18	62977891	62999446	+	12	3503	49389	128960	ENSMUSG00000024581.13	ENSMUST00000025474.13	Napg	Napg-201	Known	Known	None	0.20000000298023224	None	None	None	None
m54284U_191109_043049/27459721/ccs	PacBio_Cortex_Rep2	mm10_ERCC_SIRV	chr2	85037218	85047106	+	17	2752	5017	13202	ENSMUSG00000027067.16	ENSMUST00000077798.12	Ssrp1	Ssrp1-201	Known	Known	None	0.25	None	None	None	None
m54284U_191212_053548/40568827/ccs	PacBio_Hippocampus_Rep1	mm10_ERCC_SIRV	chr5	124598789	124627735	+	18	2694	15519	471355	ENSMUSG00000029386.15	ENCODEMT000471355	Tctn2	ENCODEMT000471355	Known	NIC	None	0.25	None	None	None	None
m54284U_191212_053548/12519227/ccs	PacBio_Hippocampus_Rep1	mm10_ERCC_SIRV	chr16	20535514	20543905	+	11	1899	44920	116276	ENSMUSG00000022841.15	ENSMUST00000090023.12	Ap2m1	Ap2m1-202	Known	Known	None	0.25	None	None	None	None
m54284U_191109_043049/28639903/ccs	PacBio_Cortex_Rep2	mm10_ERCC_SIRV	chr2	85037218	85047104	+	17	2750	5017	13202	ENSMUSG00000027067.16	ENSMUST00000077798.12	Ssrp1	Ssrp1-201	Known	Known	None	0.25	None	None	None	None
m54284U_191107_221739/85722816/ccs	PacBio_Cortex_Rep1	mm10_ERCC_SIRV	chr1	172206730	172196729	-	4	2426	2955	7311	ENSMUSG00000013698.12	ENSMUST00000013842.11	Pea15a	Pea15a-201	Known	Known	None	0.30000001192092896	None	None	None	None
m54284U_191109_043049/169085690/ccs	PacBio_Cortex_Rep2	mm10_ERCC_SIRV	chr7	116093318	116105209	+	5	1461	23272	60425	ENSMUSG00000030663.12	ENSMUST00000032899.11	1110004F10Rik	1110004F10Rik-201	Known	Known	None	0.20000000298023224	None	None	None	None
m54284U_191107_221739/14551287/ccs	PacBio_Cortex_Rep1	mm10_ERCC_SIRV	chr18	62977891	62999445	+	12	3508	49389	128960	ENSMUSG00000024581.13	ENSMUST00000025474.13	Napg	Napg-201	Known	Known	None	0.20000000298023224	None	None	None	None
m54284U_191212_053548/14418183/ccs	PacBio_Hippocampus_Rep1	mm10_ERCC_SIRV	chr16	20535514	20544047	+	11	2035	44920	116276	ENSMUSG00000022841.15	ENSMUST00000090023.12	Ap2m1	Ap2m1-202	Known	Known	None	0.15000000596046448	None	None	None	None
m54284U_191109_043049/33293199/ccs	PacBio_Cortex_Rep2	mm10_ERCC_SIRV	chr2	85037283	85045772	+	15	2105	5017	470997	ENSMUSG00000027067.16	ENCODEMT000470997	Ssrp1	ENCODEMT000470997	Known	ISM	Prefix	0.3499999940395355	None	None	None	None
m54284U_191107_221739/9175437/ccs	PacBio_Cortex_Rep1	mm10_ERCC_SIRV	chr14	69357004	69366648	+	6	1993	42031	471354	ENSMUSG00000095463.8	ENCODEMT000471354	Entpd4	ENCODEMT000471354	Known	ISM	Suffix	0.4000000059604645	None	None	None	None
m54284U_191212_053548/161810821/ccs	PacBio_Hippocampus_Rep1	mm10_ERCC_SIRV	chr11	84957826	84966037	+	8	1211	33957	89392	ENSMUSG00000000805.18	ENSMUST00000103194.9	Car4	Car4-201	Known	Known	None	0.4000000059604645	None	None	None	None
m54284U_191212_053548/154863304/ccs	PacBio_Hippocampus_Rep1	mm10_ERCC_SIRV	chr4	110287503	110206136	-	7	1559	11666	30029	ENSMUSG00000028546.17	ENSMUST00000106598.7	Elavl4	Elavl4-204	Known	Known	None	0.949999988079071	None	None	None	None
m54284U_191107_221739/85918830/ccs	PacBio_Cortex_Rep1	mm10_ERCC_SIRV	chr1	172206687	172196729	-	4	2383	2955	7311	ENSMUSG00000013698.12	ENSMUST00000013842.11	Pea15a	Pea15a-201	Known	Known	None	0.30000001192092896	None	None	None	None
m54284U_191212_053548/4588184/ccs	PacBio_Hippocampus_Rep1	mm10_ERCC_SIRV	chr7	116093318	116105207	+	5	1459	23272	60425	ENSMUSG00000030663.12	ENSMUST00000032899.11	1110004F10Rik	1110004F10Rik-201	Known	Known	None	0.20000000298023224	None	None	None	None
m54284U_191107_221739/122225890/ccs	PacBio_Cortex_Rep1	mm10_ERCC_SIRV	chr9	90114588	90091670	-	12	1633	28603	74843	ENSMUSG00000062270.14	ENSMUST00000169860.7	Morf4l1	Morf4l1-202	Known	Known	None	0.15000000596046448	None	None	None	None
m54284U_191107_221739/16320528/ccs	PacBio_Cortex_Rep1	mm10_ERCC_SIRV	chr18	62977891	62999444	+	12	3501	49389	128960	ENSMUSG00000024581.13	ENSMUST00000025474.13	Napg	Napg-201	Known	Known	None	0.20000000298023224	None	None	None	None
m54284U_191212_053548/14812207/ccs	PacBio_Hippocampus_Rep1	mm10_ERCC_SIRV	chr16	20535514	20544047	+	11	2041	44920	116276	ENSMUSG00000022841.15	ENSMUST00000090023.12	Ap2m1	Ap2m1-202	Known	Known	None	0.15000000596046448	None	None	None	None
m54284U_191109_043049/55183145/ccs	PacBio_Cortex_Rep2	mm10_ERCC_SIRV	chr2	85037218	85047111	+	13	5536	5017	471356	ENSMUSG00000027067.16	ENCODEMT000471356	Ssrp1	ENCODEMT000471356	Known	NIC	None	0.10000000149011612	None	None	None	None
m54284U_191212_053548/46072791/ccs	PacBio_Hippocampus_Rep1	mm10_ERCC_SIRV	chr5	124598790	124627453	+	17	2586	15519	471263	ENSMUSG00000029386.15	ENCODEMT000471263	Tctn2	ENCODEMT000471263	Known	ISM	Suffix	0.3499999940395355	None	None	None	None
m54284U_191212_053548/17369170/ccs	PacBio_Hippocampus_Rep1	mm10_ERCC_SIRV	chr7	116093318	116105187	+	5	1439	23272	60425	ENSMUSG00000030663.12	ENSMUST00000032899.11	1110004F10Rik	1110004F10Rik-201	Known	Known	None	0.4000000059604645	None	None	None	None
m54284U_191107_221739/86051356/ccs	PacBio_Cortex_Rep1	mm10_ERCC_SIRV	chr1	172206700	172196729	-	4	2396	2955	7311	ENSMUSG00000013698.12	ENSMUST00000013842.11	Pea15a	Pea15a-201	Known	Known	None	0.30000001192092896	None	None	None	None
m54284U_191107_221739/22479775/ccs	PacBio_Cortex_Rep1	mm10_ERCC_SIRV	chr14	69357004	69366652	+	6	2005	42031	471354	ENSMUSG00000095463.8	ENCODEMT000471354	Entpd4	ENCODEMT000471354	Known	ISM	Suffix	0.4000000059604645	None	None	None	None
m54284U_191212_053548/15993676/ccs	PacBio_Hippocampus_Rep1	mm10_ERCC_SIRV	chr16	20535514	20543906	+	11	1900	44920	116276	ENSMUSG00000022841.15	ENSMUST00000090023.12	Ap2m1	Ap2m1-202	Known	Known	None	0.30000001192092896	None	None	None	None
m54284U_191107_221739/34800294/ccs	PacBio_Cortex_Rep1	mm10_ERCC_SIRV	chr18	62977891	62999445	+	12	3502	49389	128960	ENSMUSG00000024581.13	ENSMUST00000025474.13	Napg	Napg-201	Known	Known	None	0.20000000298023224	None	None	None	None
m54284U_191109_043049/60426703/ccs	PacBio_Cortex_Rep2	mm10_ERCC_SIRV	chr2	85037218	85047105	+	17	2751	5017	13202	ENSMUSG00000027067.16	ENSMUST00000077798.12	Ssrp1	Ssrp1-201	Known	Known	None	0.25	None	None	None	None
m54284U_191212_053548/155058252/ccs	PacBio_Hippocampus_Rep1	mm10_ERCC_SIRV	chr4	110286883	110206136	-	7	1702	11666	30031	ENSMUSG00000028546.17	ENSMUST00000102722.8	Elavl4	Elavl4-201	Known	Known	None	0.949999988079071	None	None	None	None
m54284U_191212_053548/62457145/ccs	PacBio_Hippocampus_Rep1	mm10_ERCC_SIRV	chr7	116093318	116105208	+	5	1460	23272	60425	ENSMUSG00000030663.12	ENSMUST00000032899.11	1110004F10Rik	1110004F10Rik-201	Known	Known	None	0.15000000596046448	None	None	None	None
m54284U_191107_221739/127206202/ccs	PacBio_Cortex_Rep1	mm10_ERCC_SIRV	chr9	90114614	90091670	-	13	1782	28603	74842	ENSMUSG00000062270.14	ENSMUST00000085248.11	Morf4l1	Morf4l1-201	Known	Known	None	0.15000000596046448	None	None	None	None
m54284U_191212_053548/17631071/ccs	PacBio_Hippocampus_Rep1	mm10_ERCC_SIRV	chr16	20535514	20543906	+	11	1900	44920	116276	ENSMUSG00000022841.15	ENSMUST00000090023.12	Ap2m1	Ap2m1-202	Known	Known	None	0.30000001192092896	None	None	None	None
m54284U_191107_221739/86442443/ccs	PacBio_Cortex_Rep1	mm10_ERCC_SIRV	chr1	172206730	172196729	-	4	2426	2955	7311	ENSMUSG00000013698.12	ENSMUST00000013842.11	Pea15a	Pea15a-201	Known	Known	None	0.30000001192092896	None	None	None	None
m54284U_191109_043049/61997693/ccs	PacBio_Cortex_Rep2	mm10_ERCC_SIRV	chr2	85037218	85047109	+	17	2755	5017	13202	ENSMUSG00000027067.16	ENSMUST00000077798.12	Ssrp1	Ssrp1-201	Known	Known	None	0.10000000149011612	None	None	None	None
m54284U_191107_221739/46270331/ccs	PacBio_Cortex_Rep1	mm10_ERCC_SIRV	chr18	62977892	62999450	+	12	3507	49389	470987	ENSMUSG00000024581.13	ENCODEMT000470987	Napg	ENCODEMT000470987	Known	NNC	None	0.20000000298023224	None	None	None	None
m54284U_191212_053548/57607158/ccs	PacBio_Hippocampus_Rep1	mm10_ERCC_SIRV	chr5	124598789	124627455	+	18	2410	15519	40711	ENSMUSG00000029386.15	ENSMUST00000185820.6	Tctn2	Tctn2-207	Known	Known	None	0.3499999940395355	None	None	None	None
m54284U_191107_221739/34734786/ccs	PacBio_Cortex_Rep1	mm10_ERCC_SIRV	chr14	69357017	69366650	+	6	2026	42031	471353	ENSMUSG00000095463.8	ENCODEMT000471353	Entpd4	ENCODEMT000471353	Known	ISM	Suffix	0.44999998807907104	None	None	None	None
m54284U_191213_120042/9896792/ccs	PacBio_Hippocampus_Rep2	mm10_ERCC_SIRV	chr11	84957826	84966038	+	8	1212	33957	89392	ENSMUSG00000000805.18	ENSMUST00000103194.9	Car4	Car4-201	Known	Known	None	0.3499999940395355	None	None	None	None
m54284U_191212_053548/81134802/ccs	PacBio_Hippocampus_Rep1	mm10_ERCC_SIRV	chr7	116093318	116105209	+	5	1461	23272	60425	ENSMUSG00000030663.12	ENSMUST00000032899.11	1110004F10Rik	1110004F10Rik-201	Known	Known	None	0.20000000298023224	None	None	None	None
m54284U_191109_043049/68682679/ccs	PacBio_Cortex_Rep2	mm10_ERCC_SIRV	chr2	85037283	85045772	+	15	2105	5017	470997	ENSMUSG00000027067.16	ENCODEMT000470997	Ssrp1	ENCODEMT000470997	Known	ISM	Prefix	0.3499999940395355	None	None	None	None
m54284U_191212_053548/21233993/ccs	PacBio_Hippocampus_Rep1	mm10_ERCC_SIRV	chr16	20535514	20543906	+	11	1900	44920	116276	ENSMUSG00000022841.15	ENSMUST00000090023.12	Ap2m1	Ap2m1-202	Known	Known	None	0.30000001192092896	None	None	None	None
m54284U_191107_221739/86442450/ccs	PacBio_Cortex_Rep1	mm10_ERCC_SIRV	chr1	172206704	172196729	-	4	2400	2955	7311	ENSMUSG00000013698.12	ENSMUST00000013842.11	Pea15a	Pea15a-201	Known	Known	None	0.30000001192092896	None	None	None	None
m54284U_191107_221739/92342680/ccs	PacBio_Cortex_Rep1	mm10_ERCC_SIRV	chr18	62977891	62999446	+	12	3503	49389	128960	ENSMUSG00000024581.13	ENSMUST00000025474.13	Napg	Napg-201	Known	Known	None	0.20000000298023224	None	None	None	None
m54284U_191212_053548/157878390/ccs	PacBio_Hippocampus_Rep1	mm10_ERCC_SIRV	chr4	110287499	110206136	-	7	1555	11666	30029	ENSMUSG00000028546.17	ENSMUST00000106598.7	Elavl4	Elavl4-204	Known	Known	None	0.949999988079071	None	None	None	None
m54284U_191109_043049/85199007/ccs	PacBio_Cortex_Rep2	mm10_ERCC_SIRV	chr2	85037218	85047103	+	17	2749	5017	13202	ENSMUSG00000027067.16	ENSMUST00000077798.12	Ssrp1	Ssrp1-201	Known	Known	None	0.25	None	None	None	None
m54284U_191212_053548/87228665/ccs	PacBio_Hippocampus_Rep1	mm10_ERCC_SIRV	chr7	116093318	116105209	+	5	1461	23272	60425	ENSMUSG00000030663.12	ENSMUST00000032899.11	1110004F10Rik	1110004F10Rik-201	Known	Known	None	0.20000000298023224	None	None	None	None
m54284U_191212_053548/24969832/ccs	PacBio_Hippocampus_Rep1	mm10_ERCC_SIRV	chr16	20535514	20543906	+	11	1893	44920	116276	ENSMUSG00000022841.15	ENSMUST00000090023.12	Ap2m1	Ap2m1-202	Known	Known	None	0.30000001192092896	None	None	None	None
m54284U_191107_221739/57933940/ccs	PacBio_Cortex_Rep1	mm10_ERCC_SIRV	chr14	69357017	69366650	+	6	2026	42031	471353	ENSMUSG00000095463.8	ENCODEMT000471353	Entpd4	ENCODEMT000471353	Known	ISM	Suffix	0.44999998807907104	None	None	None	None
m54284U_191107_221739/130026303/ccs	PacBio_Cortex_Rep1	mm10_ERCC_SIRV	chr9	90114602	90091670	-	12	1647	28603	74843	ENSMUSG00000062270.14	ENSMUST00000169860.7	Morf4l1	Morf4l1-202	Known	Known	None	0.15000000596046448	None	None	None	None
m54284U_191107_221739/87034050/ccs	PacBio_Cortex_Rep1	mm10_ERCC_SIRV	chr1	172206707	172196729	-	4	2403	2955	7311	ENSMUSG00000013698.12	ENSMUST00000013842.11	Pea15a	Pea15a-201	Known	Known	None	0.30000001192092896	None	None	None	None
m54284U_191212_053548/57608172/ccs	PacBio_Hippocampus_Rep1	mm10_ERCC_SIRV	chr5	124598789	124627735	+	18	2690	15519	40711	ENSMUSG00000029386.15	ENSMUST00000185820.6	Tctn2	Tctn2-207	Known	Known	None	0.25	None	None	None	None
m54284U_191107_221739/93979069/ccs	PacBio_Cortex_Rep1	mm10_ERCC_SIRV	chr18	62977891	62999447	+	12	3504	49389	128960	ENSMUSG00000024581.13	ENSMUST00000025474.13	Napg	Napg-201	Known	Known	None	0.20000000298023224	None	None	None	None
m54284U_191109_043049/85592441/ccs	PacBio_Cortex_Rep2	mm10_ERCC_SIRV	chr2	85037283	85045772	+	15	2105	5017	470997	ENSMUSG00000027067.16	ENCODEMT000470997	Ssrp1	ENCODEMT000470997	Known	ISM	Prefix	0.3499999940395355	None	None	None	None
m54284U_191212_053548/65932018/ccs	PacBio_Hippocampus_Rep1	mm10_ERCC_SIRV	chr5	124598789	124627733	+	17	2580	15519	471357	ENSMUSG00000029386.15	ENCODEMT000471357	Tctn2	ENCODEMT000471357	Known	NIC	None	0.25	None	None	None	None
m54284U_191212_053548/89458809/ccs	PacBio_Hippocampus_Rep1	mm10_ERCC_SIRV	chr7	116093318	116105207	+	5	1459	23272	60425	ENSMUSG00000030663.12	ENSMUST00000032899.11	1110004F10Rik	1110004F10Rik-201	Known	Known	None	0.20000000298023224	None	None	None	None
m54284U_191212_053548/26675673/ccs	PacBio_Hippocampus_Rep1	mm10_ERCC_SIRV	chr16	20535514	20543906	+	11	1900	44920	116276	ENSMUSG00000022841.15	ENSMUST00000090023.12	Ap2m1	Ap2m1-202	Known	Known	None	0.30000001192092896	None	None	None	None
m54284U_191107_221739/87034463/ccs	PacBio_Cortex_Rep1	mm10_ERCC_SIRV	chr1	172206707	172196729	-	4	2403	2955	7311	ENSMUSG00000013698.12	ENSMUST00000013842.11	Pea15a	Pea15a-201	Known	Known	None	0.30000001192092896	None	None	None	None
m54284U_191109_043049/104335376/ccs	PacBio_Cortex_Rep2	mm10_ERCC_SIRV	chr2	85037283	85045772	+	15	2105	5017	470997	ENSMUSG00000027067.16	ENCODEMT000470997	Ssrp1	ENCODEMT000470997	Known	ISM	Prefix	0.3499999940395355	None	None	None	None
m54284U_191107_221739/71107478/ccs	PacBio_Cortex_Rep1	mm10_ERCC_SIRV	chr14	69357017	69366648	+	6	2024	42031	471353	ENSMUSG00000095463.8	ENCODEMT000471353	Entpd4	ENCODEMT000471353	Known	ISM	Suffix	0.4000000059604645	None	None	None	None
m54284U_191213_120042/45024472/ccs	PacBio_Hippocampus_Rep2	mm10_ERCC_SIRV	chr11	84957826	84966039	+	8	1213	33957	89392	ENSMUSG00000000805.18	ENSMUST00000103194.9	Car4	Car4-201	Known	Known	None	0.3499999940395355	None	None	None	None
m54284U_191107_221739/149031326/ccs	PacBio_Cortex_Rep1	mm10_ERCC_SIRV	chr18	62977891	62999448	+	12	3505	49389	128960	ENSMUSG00000024581.13	ENSMUST00000025474.13	Napg	Napg-201	Known	Known	None	0.20000000298023224	None	None	None	None
m54284U_191212_053548/160040545/ccs	PacBio_Hippocampus_Rep1	mm10_ERCC_SIRV	chr4	110291071	110206136	-	7	1750	11666	471086	ENSMUSG00000028546.17	ENCODEMT000471086	Elavl4	ENCODEMT000471086	Known	NIC	None	0.949999988079071	None	None	None	None
m54284U_191212_053548/28445064/ccs	PacBio_Hippocampus_Rep1	mm10_ERCC_SIRV	chr16	20535514	20543905	+	11	1899	44920	116276	ENSMUSG00000022841.15	ENSMUST00000090023.12	Ap2m1	Ap2m1-202	Known	Known	None	0.25	None	None	None	None
m54284U_191212_053548/113443362/ccs	PacBio_Hippocampus_Rep1	mm10_ERCC_SIRV	chr7	116093318	116105208	+	5	1460	23272	60425	ENSMUSG00000030663.12	ENSMUST00000032899.11	1110004F10Rik	1110004F10Rik-201	Known	Known	None	0.15000000596046448	None	None	None	None
m54284U_191109_043049/109708001/ccs	PacBio_Cortex_Rep2	mm10_ERCC_SIRV	chr2	85037218	85047106	+	17	2752	5017	13202	ENSMUSG00000027067.16	ENSMUST00000077798.12	Ssrp1	Ssrp1-201	Known	Known	None	0.25	None	None	None	None
m54284U_191107_221739/130680575/ccs	PacBio_Cortex_Rep1	mm10_ERCC_SIRV	chr9	90114614	90091670	-	12	1659	28603	74843	ENSMUSG00000062270.14	ENSMUST00000169860.7	Morf4l1	Morf4l1-202	Known	Known	None	0.15000000596046448	None	None	None	None
m54284U_191107_221739/87163502/ccs	PacBio_Cortex_Rep1	mm10_ERCC_SIRV	chr1	172206730	172196729	-	4	2426	2955	7311	ENSMUSG00000013698.12	ENSMUST00000013842.11	Pea15a	Pea15a-201	Known	Known	None	0.30000001192092896	None	None	None	None
m54284U_191212_053548/28641090/ccs	PacBio_Hippocampus_Rep1	mm10_ERCC_SIRV	chr16	20535514	20544045	+	11	2039	44920	116276	ENSMUSG00000022841.15	ENSMUST00000090023.12	Ap2m1	Ap2m1-202	Known	Known	None	0.15000000596046448	None	None	None	None
m54284U_191107_221739/158861581/ccs	PacBio_Cortex_Rep1	mm10_ERCC_SIRV	chr18	62977891	62999446	+	12	3503	49389	128960	ENSMUSG00000024581.13	ENSMUST00000025474.13	Napg	Napg-201	Known	Known	None	0.20000000298023224	None	None	None	None
m54284U_191212_053548/114624604/ccs	PacBio_Hippocampus_Rep1	mm10_ERCC_SIRV	chr7	116093318	116105208	+	5	1460	23272	60425	ENSMUSG00000030663.12	ENSMUST00000032899.11	1110004F10Rik	1110004F10Rik-201	Known	Known	None	0.15000000596046448	None	None	None	None
m54284U_191212_053548/67306652/ccs	PacBio_Hippocampus_Rep1	mm10_ERCC_SIRV	chr5	124598789	124627739	+	18	2694	15519	40711	ENSMUSG00000029386.15	ENSMUST00000185820.6	Tctn2	Tctn2-207	Known	Known	None	0.15000000596046448	None	None	None	None
m54284U_191212_053548/54526798/ccs	PacBio_Hippocampus_Rep1	mm10_ERCC_SIRV	chr14	69357017	69366650	+	6	2026	42031	471353	ENSMUSG00000095463.8	ENCODEMT000471353	Entpd4	ENCODEMT000471353	Known	ISM	Suffix	0.44999998807907104	None	None	None	None
m54284U_191212_053548/71633347/ccs	PacBio_Hippocampus_Rep1	mm10_ERCC_SIRV	chr5	124598789	124627455	+	17	2332	15519	471358	ENSMUSG00000029386.15	ENCODEMT000471358	Tctn2	ENCODEMT000471358	Known	NIC	None	0.3499999940395355	None	None	None	None
m54284U_191109_043049/113050860/ccs	PacBio_Cortex_Rep2	mm10_ERCC_SIRV	chr2	85037283	85045772	+	15	2105	5017	470997	ENSMUSG00000027067.16	ENCODEMT000470997	Ssrp1	ENCODEMT000470997	Known	ISM	Prefix	0.3499999940395355	None	None	None	None
m54284U_191109_043049/127206696/ccs	PacBio_Cortex_Rep2	mm10_ERCC_SIRV	chr2	85037218	85047107	+	17	2738	5017	471359	ENSMUSG00000027067.16	ENCODEMT000471359	Ssrp1	ENCODEMT000471359	Known	NNC	None	0.20000000298023224	None	None	None	None
m54284U_191107_221739/131597605/ccs	PacBio_Cortex_Rep1	mm10_ERCC_SIRV	chr9	90110147	90091669	-	11	1556	28603	471284	ENSMUSG00000062270.14	ENCODEMT000471284	Morf4l1	ENCODEMT000471284	Known	ISM	Suffix	0.15000000596046448	None	None	None	None
m54284U_191212_053548/28707398/ccs	PacBio_Hippocampus_Rep1	mm10_ERCC_SIRV	chr16	20535514	20543916	+	11	1910	44920	116276	ENSMUSG00000022841.15	ENSMUST00000090023.12	Ap2m1	Ap2m1-202	Known	Known	None	0.25	None	None	None	None
m54284U_191107_221739/132384631/ccs	PacBio_Cortex_Rep1	mm10_ERCC_SIRV	chr9	90102361	90091670	-	9	1429	28603	471360	ENSMUSG00000062270.14	ENCODEMT000471360	Morf4l1	ENCODEMT000471360	Known	NNC	None	0.15000000596046448	None	None	None	None
m54284U_191212_053548/162004996/ccs	PacBio_Hippocampus_Rep1	mm10_ERCC_SIRV	chr4	110286928	110206136	-	7	1789	11666	30030	ENSMUSG00000028546.17	ENSMUST00000106597.9	Elavl4	Elavl4-203	Known	Known	None	0.949999988079071	None	None	None	None
m54284U_191107_221739/160564782/ccs	PacBio_Cortex_Rep1	mm10_ERCC_SIRV	chr18	62977891	62999444	+	12	3501	49389	128960	ENSMUSG00000024581.13	ENSMUST00000025474.13	Napg	Napg-201	Known	Known	None	0.20000000298023224	None	None	None	None
m54284U_191212_053548/146606113/ccs	PacBio_Hippocampus_Rep1	mm10_ERCC_SIRV	chr7	116093318	116105208	+	5	1460	23272	60425	ENSMUSG00000030663.12	ENSMUST00000032899.11	1110004F10Rik	1110004F10Rik-201	Known	Known	None	0.15000000596046448	None	None	None	None
m54284U_191107_221739/87819143/ccs	PacBio_Cortex_Rep1	mm10_ERCC_SIRV	chr1	172199265	172196729	-	2	2117	2955	7313	ENSMUSG00000013698.12	ENSMUST00000125361.1	Pea15a	Pea15a-203	Known	Known	None	0.30000001192092896	None	None	None	None
m54284U_191212_053548/29557789/ccs	PacBio_Hippocampus_Rep1	mm10_ERCC_SIRV	chr16	20535514	20543906	+	11	1900	44920	116276	ENSMUSG00000022841.15	ENSMUST00000090023.12	Ap2m1	Ap2m1-202	Known	Known	None	0.30000001192092896	None	None	None	None
m54284U_191212_053548/54920129/ccs	PacBio_Hippocampus_Rep1	mm10_ERCC_SIRV	chr14	69357004	69366648	+	6	2001	42031	471354	ENSMUSG00000095463.8	ENCODEMT000471354	Entpd4	ENCODEMT000471354	Known	ISM	Suffix	0.4000000059604645	None	None	None	None
m54284U_191213_120042/47449721/ccs	PacBio_Hippocampus_Rep2	mm10_ERCC_SIRV	chr11	84957826	84966039	+	8	1213	33957	89392	ENSMUSG00000000805.18	ENSMUST00000103194.9	Car4	Car4-201	Known	Known	None	0.3499999940395355	None	None	None	None
m54284U_191109_043049/133693474/ccs	PacBio_Cortex_Rep2	mm10_ERCC_SIRV	chr2	85037283	85045772	+	15	2105	5017	470997	ENSMUSG00000027067.16	ENCODEMT000470997	Ssrp1	ENCODEMT000470997	Known	ISM	Prefix	0.3499999940395355	None	None	None	None
m54284U_191107_221739/132908402/ccs	PacBio_Cortex_Rep1	mm10_ERCC_SIRV	chr9	90114606	90091670	-	12	1651	28603	74843	ENSMUSG00000062270.14	ENSMUST00000169860.7	Morf4l1	Morf4l1-202	Known	Known	None	0.15000000596046448	None	None	None	None
m54284U_191213_120042/4130082/ccs	PacBio_Hippocampus_Rep2	mm10_ERCC_SIRV	chr7	116093318	116105207	+	5	1459	23272	60425	ENSMUSG00000030663.12	ENSMUST00000032899.11	1110004F10Rik	1110004F10Rik-201	Known	Known	None	0.20000000298023224	None	None	None	None
m54284U_191212_053548/80872730/ccs	PacBio_Hippocampus_Rep1	mm10_ERCC_SIRV	chr5	124598789	124627418	+	18	2375	15519	471361	ENSMUSG00000029386.15	ENCODEMT000471361	Tctn2	ENCODEMT000471361	Known	NIC	None	0.44999998807907104	None	None	None	None
m54284U_191107_221739/162399887/ccs	PacBio_Cortex_Rep1	mm10_ERCC_SIRV	chr18	62977891	62999444	+	12	3501	49389	128960	ENSMUSG00000024581.13	ENSMUST00000025474.13	Napg	Napg-201	Known	Known	None	0.20000000298023224	None	None	None	None
m54284U_191212_053548/31129632/ccs	PacBio_Hippocampus_Rep1	mm10_ERCC_SIRV	chr16	20535514	20543889	+	11	1883	44920	116276	ENSMUSG00000022841.15	ENSMUST00000090023.12	Ap2m1	Ap2m1-202	Known	Known	None	0.5	None	None	None	None
m54284U_191107_221739/87884297/ccs	PacBio_Cortex_Rep1	mm10_ERCC_SIRV	chr1	172206731	172196729	-	4	2427	2955	7311	ENSMUSG00000013698.12	ENSMUST00000013842.11	Pea15a	Pea15a-201	Known	Known	None	0.30000001192092896	None	None	None	None
m54284U_191212_053548/162794113/ccs	PacBio_Hippocampus_Rep1	mm10_ERCC_SIRV	chr4	110287499	110206136	-	7	1555	11666	30029	ENSMUSG00000028546.17	ENSMUST00000106598.7	Elavl4	Elavl4-204	Known	Known	None	0.949999988079071	None	None	None	None
m54284U_191109_043049/143067804/ccs	PacBio_Cortex_Rep2	mm10_ERCC_SIRV	chr2	85037283	85045772	+	15	2105	5017	470997	ENSMUSG00000027067.16	ENCODEMT000470997	Ssrp1	ENCODEMT000470997	Known	ISM	Prefix	0.3499999940395355	None	None	None	None
m54284U_191212_053548/68814171/ccs	PacBio_Hippocampus_Rep1	mm10_ERCC_SIRV	chr14	69357004	69366649	+	6	2002	42031	471354	ENSMUSG00000095463.8	ENCODEMT000471354	Entpd4	ENCODEMT000471354	Known	ISM	Suffix	0.44999998807907104	None	None	None	None
m54284U_191107_221739/135790939/ccs	PacBio_Cortex_Rep1	mm10_ERCC_SIRV	chr9	90114590	90091670	-	10	1520	28603	471362	ENSMUSG00000062270.14	ENCODEMT000471362	Morf4l1	ENCODEMT000471362	Known	NIC	None	0.15000000596046448	None	None	None	None
m54284U_191212_053548/32113434/ccs	PacBio_Hippocampus_Rep1	mm10_ERCC_SIRV	chr16	20535514	20543906	+	11	1900	44920	116276	ENSMUSG00000022841.15	ENSMUST00000090023.12	Ap2m1	Ap2m1-202	Known	Known	None	0.30000001192092896	None	None	None	None
m54284U_191213_120042/10814441/ccs	PacBio_Hippocampus_Rep2	mm10_ERCC_SIRV	chr7	116093318	116105209	+	5	1461	23272	60425	ENSMUSG00000030663.12	ENSMUST00000032899.11	1110004F10Rik	1110004F10Rik-201	Known	Known	None	0.20000000298023224	None	None	None	None
m54284U_191109_043049/26673563/ccs	PacBio_Cortex_Rep2	mm10_ERCC_SIRV	chr18	62977891	62999445	+	12	3502	49389	128960	ENSMUSG00000024581.13	ENSMUST00000025474.13	Napg	Napg-201	Known	Known	None	0.20000000298023224	None	None	None	None
m54284U_191109_043049/143393021/ccs	PacBio_Cortex_Rep2	mm10_ERCC_SIRV	chr2	85037283	85045772	+	15	2105	5017	470997	ENSMUSG00000027067.16	ENCODEMT000470997	Ssrp1	ENCODEMT000470997	Known	ISM	Prefix	0.3499999940395355	None	None	None	None
m54284U_191212_053548/33883091/ccs	PacBio_Hippocampus_Rep1	mm10_ERCC_SIRV	chr16	20535514	20544052	+	11	2046	44920	116276	ENSMUSG00000022841.15	ENSMUST00000090023.12	Ap2m1	Ap2m1-202	Known	Known	None	0.10000000149011612	None	None	None	None
m54284U_191107_221739/88408256/ccs	PacBio_Cortex_Rep1	mm10_ERCC_SIRV	chr1	172206764	172196729	-	4	2460	2955	7311	ENSMUSG00000013698.12	ENSMUST00000013842.11	Pea15a	Pea15a-201	Known	Known	None	0.30000001192092896	None	None	None	None
m54284U_191107_221739/137954243/ccs	PacBio_Cortex_Rep1	mm10_ERCC_SIRV	chr9	90114696	90091670	-	12	1741	28603	74843	ENSMUSG00000062270.14	ENSMUST00000169860.7	Morf4l1	Morf4l1-202	Known	Known	None	0.15000000596046448	None	None	None	None
m54284U_191212_053548/82708190/ccs	PacBio_Hippocampus_Rep1	mm10_ERCC_SIRV	chr5	124598789	124627420	+	18	2375	15519	40711	ENSMUSG00000029386.15	ENSMUST00000185820.6	Tctn2	Tctn2-207	Known	Known	None	0.550000011920929	None	None	None	None
m54284U_191213_120042/15797002/ccs	PacBio_Hippocampus_Rep2	mm10_ERCC_SIRV	chr7	116093318	116105209	+	5	1461	23272	60425	ENSMUSG00000030663.12	ENSMUST00000032899.11	1110004F10Rik	1110004F10Rik-201	Known	Known	None	0.20000000298023224	None	None	None	None
m54284U_191212_053548/103022661/ccs	PacBio_Hippocampus_Rep1	mm10_ERCC_SIRV	chr14	69357004	69366649	+	6	2002	42031	471354	ENSMUSG00000095463.8	ENCODEMT000471354	Entpd4	ENCODEMT000471354	Known	ISM	Suffix	0.44999998807907104	None	None	None	None
m54284U_191212_053548/36243779/ccs	PacBio_Hippocampus_Rep1	mm10_ERCC_SIRV	chr16	20535514	20544043	+	11	2037	44920	116276	ENSMUSG00000022841.15	ENSMUST00000090023.12	Ap2m1	Ap2m1-202	Known	Known	None	0.20000000298023224	None	None	None	None
m54284U_191109_043049/39848339/ccs	PacBio_Cortex_Rep2	mm10_ERCC_SIRV	chr18	62977891	62999448	+	12	3505	49389	128960	ENSMUSG00000024581.13	ENSMUST00000025474.13	Napg	Napg-201	Known	Known	None	0.20000000298023224	None	None	None	None
m54284U_191213_120042/47646212/ccs	PacBio_Hippocampus_Rep2	mm10_ERCC_SIRV	chr11	84957826	84966039	+	8	1213	33957	89392	ENSMUSG00000000805.18	ENSMUST00000103194.9	Car4	Car4-201	Known	Known	None	0.3499999940395355	None	None	None	None
m54284U_191212_053548/166790280/ccs	PacBio_Hippocampus_Rep1	mm10_ERCC_SIRV	chr4	110287527	110206136	-	7	1583	11666	30029	ENSMUSG00000028546.17	ENSMUST00000106598.7	Elavl4	Elavl4-204	Known	Known	None	0.949999988079071	None	None	None	None
m54284U_191109_043049/148900686/ccs	PacBio_Cortex_Rep2	mm10_ERCC_SIRV	chr2	85037218	85047104	+	17	2750	5017	13202	ENSMUSG00000027067.16	ENSMUST00000077798.12	Ssrp1	Ssrp1-201	Known	Known	None	0.25	None	None	None	None
m54284U_191107_221739/88869021/ccs	PacBio_Cortex_Rep1	mm10_ERCC_SIRV	chr1	172206719	172196729	-	4	2415	2955	7311	ENSMUSG00000013698.12	ENSMUST00000013842.11	Pea15a	Pea15a-201	Known	Known	None	0.30000001192092896	None	None	None	None
m54284U_191107_221739/138676990/ccs	PacBio_Cortex_Rep1	mm10_ERCC_SIRV	chr9	90114604	90091670	-	12	1649	28603	74843	ENSMUSG00000062270.14	ENSMUST00000169860.7	Morf4l1	Morf4l1-202	Known	Known	None	0.15000000596046448	None	None	None	None
m54284U_191212_053548/36898543/ccs	PacBio_Hippocampus_Rep1	mm10_ERCC_SIRV	chr16	20535514	20544052	+	11	2046	44920	116276	ENSMUSG00000022841.15	ENSMUST00000090023.12	Ap2m1	Ap2m1-202	Known	Known	None	0.10000000149011612	None	None	None	None
m54284U_191213_120042/19729034/ccs	PacBio_Hippocampus_Rep2	mm10_ERCC_SIRV	chr7	116093318	116105209	+	5	1461	23272	60425	ENSMUSG00000030663.12	ENSMUST00000032899.11	1110004F10Rik	1110004F10Rik-201	Known	Known	None	0.20000000298023224	None	None	None	None
m54284U_191109_043049/153029279/ccs	PacBio_Cortex_Rep2	mm10_ERCC_SIRV	chr2	85037218	85047105	+	17	2751	5017	13202	ENSMUSG00000027067.16	ENSMUST00000077798.12	Ssrp1	Ssrp1-201	Known	Known	None	0.25	None	None	None	None
m54284U_191212_053548/108333449/ccs	PacBio_Hippocampus_Rep1	mm10_ERCC_SIRV	chr14	69357004	69366649	+	6	2002	42031	471354	ENSMUSG00000095463.8	ENCODEMT000471354	Entpd4	ENCODEMT000471354	Known	ISM	Suffix	0.44999998807907104	None	None	None	None
m54284U_191109_043049/44762366/ccs	PacBio_Cortex_Rep2	mm10_ERCC_SIRV	chr18	62977881	62999448	+	5	3053	49389	471151	ENSMUSG00000024581.13	ENCODEMT000471151	Napg	ENCODEMT000471151	Known	NIC	None	0.20000000298023224	None	None	None	None
m54284U_191212_053548/38537581/ccs	PacBio_Hippocampus_Rep1	mm10_ERCC_SIRV	chr16	20535514	20543906	+	11	1900	44920	116276	ENSMUSG00000022841.15	ENSMUST00000090023.12	Ap2m1	Ap2m1-202	Known	Known	None	0.30000001192092896	None	None	None	None
m54284U_191107_221739/139658148/ccs	PacBio_Cortex_Rep1	mm10_ERCC_SIRV	chr9	90114588	90091670	-	13	1750	28603	74842	ENSMUSG00000062270.14	ENSMUST00000085248.11	Morf4l1	Morf4l1-201	Known	Known	None	0.15000000596046448	None	None	None	None
m54284U_191212_053548/93259216/ccs	PacBio_Hippocampus_Rep1	mm10_ERCC_SIRV	chr5	124598789	124627404	+	18	2359	15519	40711	ENSMUSG00000029386.15	ENSMUST00000185820.6	Tctn2	Tctn2-207	Known	Known	None	0.20000000298023224	None	None	None	None
m54284U_191213_120042/22283831/ccs	PacBio_Hippocampus_Rep2	mm10_ERCC_SIRV	chr7	116093318	116105209	+	5	1461	23272	60425	ENSMUSG00000030663.12	ENSMUST00000032899.11	1110004F10Rik	1110004F10Rik-201	Known	Known	None	0.20000000298023224	None	None	None	None
m54284U_191212_053548/93717680/ccs	PacBio_Hippocampus_Rep1	mm10_ERCC_SIRV	chr5	124598789	124627404	+	19	2380	15519	471363	ENSMUSG00000029386.15	ENCODEMT000471363	Tctn2	ENCODEMT000471363	Known	NNC	None	0.20000000298023224	None	None	None	None
m54284U_191212_053548/166855693/ccs	PacBio_Hippocampus_Rep1	mm10_ERCC_SIRV	chr4	110290900	110206170	-	7	1547	11666	471107	ENSMUSG00000028546.17	ENCODEMT000471107	Elavl4	ENCODEMT000471107	Known	NIC	None	0.949999988079071	None	None	None	None
m54284U_191107_221739/89064842/ccs	PacBio_Cortex_Rep1	mm10_ERCC_SIRV	chr1	172199159	172196729	-	2	2011	2955	7313	ENSMUSG00000013698.12	ENSMUST00000125361.1	Pea15a	Pea15a-203	Known	Known	None	0.30000001192092896	None	None	None	None
m54284U_191109_043049/163515114/ccs	PacBio_Cortex_Rep2	mm10_ERCC_SIRV	chr2	85037283	85045772	+	15	2105	5017	470997	ENSMUSG00000027067.16	ENCODEMT000470997	Ssrp1	ENCODEMT000470997	Known	ISM	Prefix	0.3499999940395355	None	None	None	None
m54284U_191212_053548/41681186/ccs	PacBio_Hippocampus_Rep1	mm10_ERCC_SIRV	chr16	20535514	20543903	+	11	1897	44920	116276	ENSMUSG00000022841.15	ENSMUST00000090023.12	Ap2m1	Ap2m1-202	Known	Known	None	0.20000000298023224	None	None	None	None
m54284U_191109_043049/58590161/ccs	PacBio_Cortex_Rep2	mm10_ERCC_SIRV	chr18	62977891	62999447	+	12	3504	49389	128960	ENSMUSG00000024581.13	ENSMUST00000025474.13	Napg	Napg-201	Known	Known	None	0.20000000298023224	None	None	None	None
m54284U_191212_053548/149621267/ccs	PacBio_Hippocampus_Rep1	mm10_ERCC_SIRV	chr14	69357017	69366653	+	6	2029	42031	471353	ENSMUSG00000095463.8	ENCODEMT000471353	Entpd4	ENCODEMT000471353	Known	ISM	Suffix	0.4000000059604645	None	None	None	None
m54284U_191107_221739/141034869/ccs	PacBio_Cortex_Rep1	mm10_ERCC_SIRV	chr9	90114583	90091670	-	12	1628	28603	74843	ENSMUSG00000062270.14	ENSMUST00000169860.7	Morf4l1	Morf4l1-202	Known	Known	None	0.15000000596046448	None	None	None	None
m54284U_191213_120042/30344248/ccs	PacBio_Hippocampus_Rep2	mm10_ERCC_SIRV	chr7	116093318	116105207	+	5	1459	23272	60425	ENSMUSG00000030663.12	ENSMUST00000032899.11	1110004F10Rik	1110004F10Rik-201	Known	Known	None	0.20000000298023224	None	None	None	None
m54284U_191213_120042/51249624/ccs	PacBio_Hippocampus_Rep2	mm10_ERCC_SIRV	chr11	84957826	84966037	+	8	1211	33957	89392	ENSMUSG00000000805.18	ENSMUST00000103194.9	Car4	Car4-201	Known	Known	None	0.4000000059604645	None	None	None	None
m54284U_191109_043049/166267402/ccs	PacBio_Cortex_Rep2	mm10_ERCC_SIRV	chr2	85037218	85047106	+	17	2752	5017	13202	ENSMUSG00000027067.16	ENSMUST00000077798.12	Ssrp1	Ssrp1-201	Known	Known	None	0.25	None	None	None	None
m54284U_191212_053548/41814061/ccs	PacBio_Hippocampus_Rep1	mm10_ERCC_SIRV	chr16	20535514	20543906	+	11	1900	44920	116276	ENSMUSG00000022841.15	ENSMUST00000090023.12	Ap2m1	Ap2m1-202	Known	Known	None	0.30000001192092896	None	None	None	None
m54284U_191107_221739/89261041/ccs	PacBio_Cortex_Rep1	mm10_ERCC_SIRV	chr1	172206707	172196729	-	4	2403	2955	7311	ENSMUSG00000013698.12	ENSMUST00000013842.11	Pea15a	Pea15a-201	Known	Known	None	0.30000001192092896	None	None	None	None
m54284U_191109_043049/68813422/ccs	PacBio_Cortex_Rep2	mm10_ERCC_SIRV	chr18	62977891	62999446	+	12	3503	49389	128960	ENSMUSG00000024581.13	ENSMUST00000025474.13	Napg	Napg-201	Known	Known	None	0.20000000298023224	None	None	None	None
m54284U_191107_221739/142803455/ccs	PacBio_Cortex_Rep1	mm10_ERCC_SIRV	chr9	90114604	90091670	-	12	1649	28603	74843	ENSMUSG00000062270.14	ENSMUST00000169860.7	Morf4l1	Morf4l1-202	Known	Known	None	0.15000000596046448	None	None	None	None
m54284U_191212_053548/42795550/ccs	PacBio_Hippocampus_Rep1	mm10_ERCC_SIRV	chr16	20535514	20544047	+	11	2041	44920	116276	ENSMUSG00000022841.15	ENSMUST00000090023.12	Ap2m1	Ap2m1-202	Known	Known	None	0.15000000596046448	None	None	None	None
m54284U_191212_053548/167969170/ccs	PacBio_Hippocampus_Rep1	mm10_ERCC_SIRV	chr4	110287520	110206136	-	7	1576	11666	30029	ENSMUSG00000028546.17	ENSMUST00000106598.7	Elavl4	Elavl4-204	Known	Known	None	0.949999988079071	None	None	None	None
m54284U_191109_043049/173736619/ccs	PacBio_Cortex_Rep2	mm10_ERCC_SIRV	chr2	85037283	85045772	+	15	2105	5017	470997	ENSMUSG00000027067.16	ENCODEMT000470997	Ssrp1	ENCODEMT000470997	Known	ISM	Prefix	0.3499999940395355	None	None	None	None
m54284U_191213_120042/31392730/ccs	PacBio_Hippocampus_Rep2	mm10_ERCC_SIRV	chr7	116093318	116105209	+	5	1323	23272	60426	ENSMUSG00000030663.12	ENSMUST00000106608.7	1110004F10Rik	1110004F10Rik-203	Known	Known	None	0.20000000298023224	None	None	None	None
m54284U_191212_053548/96601812/ccs	PacBio_Hippocampus_Rep1	mm10_ERCC_SIRV	chr5	124598789	124627453	+	18	2408	15519	40711	ENSMUSG00000029386.15	ENSMUST00000185820.6	Tctn2	Tctn2-207	Known	Known	None	0.3499999940395355	None	None	None	None
m54284U_191212_053548/155910429/ccs	PacBio_Hippocampus_Rep1	mm10_ERCC_SIRV	chr14	69357005	69366649	+	6	2001	42031	471354	ENSMUSG00000095463.8	ENCODEMT000471354	Entpd4	ENCODEMT000471354	Known	ISM	Suffix	0.44999998807907104	None	None	None	None
m54284U_191107_221739/90570801/ccs	PacBio_Cortex_Rep1	mm10_ERCC_SIRV	chr1	172206710	172196729	-	4	2406	2955	7311	ENSMUSG00000013698.12	ENSMUST00000013842.11	Pea15a	Pea15a-201	Known	Known	None	0.30000001192092896	None	None	None	None
m54284U_191212_053548/44697036/ccs	PacBio_Hippocampus_Rep1	mm10_ERCC_SIRV	chr16	20535514	20543905	+	11	1899	44920	116276	ENSMUSG00000022841.15	ENSMUST00000090023.12	Ap2m1	Ap2m1-202	Known	Known	None	0.25	None	None	None	None
m54284U_191107_221739/154927599/ccs	PacBio_Cortex_Rep1	mm10_ERCC_SIRV	chr9	90114591	90091670	-	12	1636	28603	74843	ENSMUSG00000062270.14	ENSMUST00000169860.7	Morf4l1	Morf4l1-202	Known	Known	None	0.15000000596046448	None	None	None	None
m54284U_191109_043049/72221008/ccs	PacBio_Cortex_Rep2	mm10_ERCC_SIRV	chr18	62977891	62999445	+	12	3502	49389	128960	ENSMUSG00000024581.13	ENSMUST00000025474.13	Napg	Napg-201	Known	Known	None	0.20000000298023224	None	None	None	None
m54284U_191213_120042/101712863/ccs	PacBio_Hippocampus_Rep2	mm10_ERCC_SIRV	chr7	116093318	116105207	+	5	1459	23272	60425	ENSMUSG00000030663.12	ENSMUST00000032899.11	1110004F10Rik	1110004F10Rik-201	Known	Known	None	0.20000000298023224	None	None	None	None
m54284U_191212_053548/393344/ccs	PacBio_Hippocampus_Rep1	mm10_ERCC_SIRV	chr2	85037283	85045772	+	15	2105	5017	470997	ENSMUSG00000027067.16	ENCODEMT000470997	Ssrp1	ENCODEMT000470997	Known	ISM	Prefix	0.3499999940395355	None	None	None	None
m54284U_191212_053548/45483509/ccs	PacBio_Hippocampus_Rep1	mm10_ERCC_SIRV	chr16	20535514	20543904	+	11	1898	44920	116276	ENSMUSG00000022841.15	ENSMUST00000090023.12	Ap2m1	Ap2m1-202	Known	Known	None	0.20000000298023224	None	None	None	None
m54284U_191213_120042/51578932/ccs	PacBio_Hippocampus_Rep2	mm10_ERCC_SIRV	chr14	69357005	69366649	+	6	2001	42031	471354	ENSMUSG00000095463.8	ENCODEMT000471354	Entpd4	ENCODEMT000471354	Known	ISM	Suffix	0.44999998807907104	None	None	None	None
m54284U_191107_221739/155388231/ccs	PacBio_Cortex_Rep1	mm10_ERCC_SIRV	chr9	90114626	90091670	-	12	1671	28603	74843	ENSMUSG00000062270.14	ENSMUST00000169860.7	Morf4l1	Morf4l1-202	Known	Known	None	0.15000000596046448	None	None	None	None
m54284U_191213_120042/57999641/ccs	PacBio_Hippocampus_Rep2	mm10_ERCC_SIRV	chr11	84957826	84966039	+	8	1213	33957	89392	ENSMUSG00000000805.18	ENSMUST00000103194.9	Car4	Car4-201	Known	Known	None	0.3499999940395355	None	None	None	None
m54284U_191212_053548/99222214/ccs	PacBio_Hippocampus_Rep1	mm10_ERCC_SIRV	chr5	124598789	124627453	+	18	2408	15519	40711	ENSMUSG00000029386.15	ENSMUST00000185820.6	Tctn2	Tctn2-207	Known	Known	None	0.3499999940395355	None	None	None	None
m54284U_191107_221739/90573061/ccs	PacBio_Cortex_Rep1	mm10_ERCC_SIRV	chr1	172206730	172196729	-	4	2426	2955	7311	ENSMUSG00000013698.12	ENSMUST00000013842.11	Pea15a	Pea15a-201	Known	Known	None	0.30000001192092896	None	None	None	None
m54284U_191212_053548/172885130/ccs	PacBio_Hippocampus_Rep1	mm10_ERCC_SIRV	chr4	110287527	110206136	-	7	1583	11666	30029	ENSMUSG00000028546.17	ENSMUST00000106598.7	Elavl4	Elavl4-204	Known	Known	None	0.949999988079071	None	None	None	None
m54284U_191109_043049/102367304/ccs	PacBio_Cortex_Rep2	mm10_ERCC_SIRV	chr18	62977891	62999448	+	12	3505	49389	128960	ENSMUSG00000024581.13	ENSMUST00000025474.13	Napg	Napg-201	Known	Known	None	0.20000000298023224	None	None	None	None
m54284U_191212_053548/16582313/ccs	PacBio_Hippocampus_Rep1	mm10_ERCC_SIRV	chr2	85037273	85047109	+	17	2775	5017	471005	ENSMUSG00000027067.16	ENCODEMT000471005	Ssrp1	ENCODEMT000471005	Known	NNC	None	0.10000000149011612	None	None	None	None
m54284U_191213_120042/111216341/ccs	PacBio_Hippocampus_Rep2	mm10_ERCC_SIRV	chr7	116093318	116105207	+	5	1321	23272	60426	ENSMUSG00000030663.12	ENSMUST00000106608.7	1110004F10Rik	1110004F10Rik-203	Known	Known	None	0.20000000298023224	None	None	None	None
m54284U_191212_053548/45943249/ccs	PacBio_Hippocampus_Rep1	mm10_ERCC_SIRV	chr16	20535514	20543906	+	11	1900	44920	116276	ENSMUSG00000022841.15	ENSMUST00000090023.12	Ap2m1	Ap2m1-202	Known	Known	None	0.30000001192092896	None	None	None	None
m54284U_191109_043049/162267194/ccs	PacBio_Cortex_Rep2	mm10_ERCC_SIRV	chr14	69357006	69366647	+	6	1998	42031	471354	ENSMUSG00000095463.8	ENCODEMT000471354	Entpd4	ENCODEMT000471354	Known	ISM	Suffix	0.4000000059604645	None	None	None	None
m54284U_191107_221739/158664794/ccs	PacBio_Cortex_Rep1	mm10_ERCC_SIRV	chr9	90114602	90091670	-	12	1647	28603	74843	ENSMUSG00000062270.14	ENSMUST00000169860.7	Morf4l1	Morf4l1-202	Known	Known	None	0.15000000596046448	None	None	None	None
m54284U_191212_053548/24185341/ccs	PacBio_Hippocampus_Rep1	mm10_ERCC_SIRV	chr2	85037218	85047109	+	17	2755	5017	13202	ENSMUSG00000027067.16	ENSMUST00000077798.12	Ssrp1	Ssrp1-201	Known	Known	None	0.10000000149011612	None	None	None	None
m54284U_191109_043049/113509595/ccs	PacBio_Cortex_Rep2	mm10_ERCC_SIRV	chr18	62977891	62999446	+	12	3503	49389	128960	ENSMUSG00000024581.13	ENSMUST00000025474.13	Napg	Napg-201	Known	Known	None	0.20000000298023224	None	None	None	None
m54284U_191107_221739/90636555/ccs	PacBio_Cortex_Rep1	mm10_ERCC_SIRV	chr1	172206707	172196729	-	4	2403	2955	7311	ENSMUSG00000013698.12	ENSMUST00000013842.11	Pea15a	Pea15a-201	Known	Known	None	0.30000001192092896	None	None	None	None
m54284U_191212_053548/45943596/ccs	PacBio_Hippocampus_Rep1	mm10_ERCC_SIRV	chr16	20535514	20543916	+	11	1910	44920	116276	ENSMUSG00000022841.15	ENSMUST00000090023.12	Ap2m1	Ap2m1-202	Known	Known	None	0.25	None	None	None	None
m54284U_191213_120042/126354985/ccs	PacBio_Hippocampus_Rep2	mm10_ERCC_SIRV	chr7	116093302	116105208	+	6	1513	23272	471328	ENSMUSG00000030663.12	ENCODEMT000471328	1110004F10Rik	ENCODEMT000471328	Known	NIC	None	0.20000000298023224	None	None	None	None
m54284U_191212_053548/101646740/ccs	PacBio_Hippocampus_Rep1	mm10_ERCC_SIRV	chr5	124598789	124627455	+	18	2410	15519	40711	ENSMUSG00000029386.15	ENSMUST00000185820.6	Tctn2	Tctn2-207	Known	Known	None	0.3499999940395355	None	None	None	None
m54284U_191212_053548/178521048/ccs	PacBio_Hippocampus_Rep1	mm10_ERCC_SIRV	chr4	110287526	110206136	-	7	1582	11666	30029	ENSMUSG00000028546.17	ENSMUST00000106598.7	Elavl4	Elavl4-204	Known	Known	None	0.949999988079071	None	None	None	None
m54284U_191107_221739/161613771/ccs	PacBio_Cortex_Rep1	mm10_ERCC_SIRV	chr9	90114583	90091670	-	12	1628	28603	74843	ENSMUSG00000062270.14	ENSMUST00000169860.7	Morf4l1	Morf4l1-202	Known	Known	None	0.15000000596046448	None	None	None	None
m54284U_191212_053548/25624916/ccs	PacBio_Hippocampus_Rep1	mm10_ERCC_SIRV	chr2	85037283	85045772	+	15	2105	5017	470997	ENSMUSG00000027067.16	ENCODEMT000470997	Ssrp1	ENCODEMT000470997	Known	ISM	Prefix	0.3499999940395355	None	None	None	None
m54284U_191212_053548/46663654/ccs	PacBio_Hippocampus_Rep1	mm10_ERCC_SIRV	chr16	20535514	20543924	+	11	1918	44920	116276	ENSMUSG00000022841.15	ENSMUST00000090023.12	Ap2m1	Ap2m1-202	Known	Known	None	0.20000000298023224	None	None	None	None
m54284U_191109_043049/149029252/ccs	PacBio_Cortex_Rep2	mm10_ERCC_SIRV	chr18	62977891	62999446	+	12	3503	49389	128960	ENSMUSG00000024581.13	ENSMUST00000025474.13	Napg	Napg-201	Known	Known	None	0.20000000298023224	None	None	None	None
m54284U_191213_120042/143196853/ccs	PacBio_Hippocampus_Rep2	mm10_ERCC_SIRV	chr14	69357019	69366657	+	6	2025	42031	471353	ENSMUSG00000095463.8	ENCODEMT000471353	Entpd4	ENCODEMT000471353	Known	ISM	Suffix	0.44999998807907104	None	None	None	None
m54284U_191213_120042/136381425/ccs	PacBio_Hippocampus_Rep2	mm10_ERCC_SIRV	chr7	116093318	116105210	+	5	1462	23272	60425	ENSMUSG00000030663.12	ENSMUST00000032899.11	1110004F10Rik	1110004F10Rik-201	Known	Known	None	0.15000000596046448	None	None	None	None
m54284U_191107_221739/90770254/ccs	PacBio_Cortex_Rep1	mm10_ERCC_SIRV	chr1	172206730	172196729	-	4	2426	2955	7311	ENSMUSG00000013698.12	ENSMUST00000013842.11	Pea15a	Pea15a-201	Known	Known	None	0.30000001192092896	None	None	None	None
m54284U_191213_120042/67438549/ccs	PacBio_Hippocampus_Rep2	mm10_ERCC_SIRV	chr11	84957826	84966039	+	8	1213	33957	89392	ENSMUSG00000000805.18	ENSMUST00000103194.9	Car4	Car4-201	Known	Known	None	0.3499999940395355	None	None	None	None
m54284U_191107_221739/162269614/ccs	PacBio_Cortex_Rep1	mm10_ERCC_SIRV	chr9	90114618	90091670	-	12	1663	28603	74843	ENSMUSG00000062270.14	ENSMUST00000169860.7	Morf4l1	Morf4l1-202	Known	Known	None	0.15000000596046448	None	None	None	None
m54284U_191212_053548/46990818/ccs	PacBio_Hippocampus_Rep1	mm10_ERCC_SIRV	chr16	20535514	20543906	+	11	1900	44920	116276	ENSMUSG00000022841.15	ENSMUST00000090023.12	Ap2m1	Ap2m1-202	Known	Known	None	0.30000001192092896	None	None	None	None
m54284U_191212_053548/28247538/ccs	PacBio_Hippocampus_Rep1	mm10_ERCC_SIRV	chr2	85037218	85047103	+	17	2749	5017	13202	ENSMUSG00000027067.16	ENSMUST00000077798.12	Ssrp1	Ssrp1-201	Known	Known	None	0.25	None	None	None	None
m54284U_191212_053548/125371985/ccs	PacBio_Hippocampus_Rep1	mm10_ERCC_SIRV	chr18	62977891	62999448	+	12	3505	49389	128960	ENSMUSG00000024581.13	ENSMUST00000025474.13	Napg	Napg-201	Known	Known	None	0.20000000298023224	None	None	None	None
m54284U_191213_120042/158531735/ccs	PacBio_Hippocampus_Rep2	mm10_ERCC_SIRV	chr7	116093318	116105205	+	5	1457	23272	60425	ENSMUSG00000030663.12	ENSMUST00000032899.11	1110004F10Rik	1110004F10Rik-201	Known	Known	None	0.20000000298023224	None	None	None	None
m54284U_191107_221739/165479128/ccs	PacBio_Cortex_Rep1	mm10_ERCC_SIRV	chr9	90114615	90091670	-	12	1660	28603	74843	ENSMUSG00000062270.14	ENSMUST00000169860.7	Morf4l1	Morf4l1-202	Known	Known	None	0.15000000596046448	None	None	None	None
m54284U_191213_120042/176423617/ccs	PacBio_Hippocampus_Rep2	mm10_ERCC_SIRV	chr14	69357028	69366650	+	6	2015	42031	471353	ENSMUSG00000095463.8	ENCODEMT000471353	Entpd4	ENCODEMT000471353	Known	ISM	Suffix	0.44999998807907104	None	None	None	None
m54284U_191212_053548/179963623/ccs	PacBio_Hippocampus_Rep1	mm10_ERCC_SIRV	chr4	110286626	110206166	-	8	1520	11666	471200	ENSMUSG00000028546.17	ENCODEMT000471200	Elavl4	ENCODEMT000471200	Known	NIC	None	0.949999988079071	None	None	None	None
m54284U_191212_053548/114821288/ccs	PacBio_Hippocampus_Rep1	mm10_ERCC_SIRV	chr5	124598789	124627418	+	18	2373	15519	40711	ENSMUSG00000029386.15	ENSMUST00000185820.6	Tctn2	Tctn2-207	Known	Known	None	0.44999998807907104	None	None	None	None
m54284U_191212_053548/47711714/ccs	PacBio_Hippocampus_Rep1	mm10_ERCC_SIRV	chr16	20535514	20543904	+	11	1889	44920	116276	ENSMUSG00000022841.15	ENSMUST00000090023.12	Ap2m1	Ap2m1-202	Known	Known	None	0.20000000298023224	None	None	None	None
m54284U_191212_053548/31066731/ccs	PacBio_Hippocampus_Rep1	mm10_ERCC_SIRV	chr2	85037218	85047106	+	17	2752	5017	13202	ENSMUSG00000027067.16	ENSMUST00000077798.12	Ssrp1	Ssrp1-201	Known	Known	None	0.25	None	None	None	None
m54284U_191107_221739/91030908/ccs	PacBio_Cortex_Rep1	mm10_ERCC_SIRV	chr1	172206709	172196729	-	4	2405	2955	7311	ENSMUSG00000013698.12	ENSMUST00000013842.11	Pea15a	Pea15a-201	Known	Known	None	0.30000001192092896	None	None	None	None
m54284U_191213_120042/24118027/ccs	PacBio_Hippocampus_Rep2	mm10_ERCC_SIRV	chr18	62977891	62999446	+	12	3503	49389	128960	ENSMUSG00000024581.13	ENSMUST00000025474.13	Napg	Napg-201	Known	Known	None	0.20000000298023224	None	None	None	None
m54284U_191107_221739/166856389/ccs	PacBio_Cortex_Rep1	mm10_ERCC_SIRV	chr9	90114600	90091670	-	13	1762	28603	74842	ENSMUSG00000062270.14	ENSMUST00000085248.11	Morf4l1	Morf4l1-201	Known	Known	None	0.15000000596046448	None	None	None	None
m54284U_191107_221739/2427293/ccs	PacBio_Cortex_Rep1	mm10_ERCC_SIRV	chr7	116093320	116105208	+	5	1458	23272	60425	ENSMUSG00000030663.12	ENSMUST00000032899.11	1110004F10Rik	1110004F10Rik-201	Known	Known	None	0.15000000596046448	None	None	None	None
m54284U_191212_053548/51446873/ccs	PacBio_Hippocampus_Rep1	mm10_ERCC_SIRV	chr16	20535514	20544049	+	11	2043	44920	116276	ENSMUSG00000022841.15	ENSMUST00000090023.12	Ap2m1	Ap2m1-202	Known	Known	None	0.10000000149011612	None	None	None	None
m54284U_191212_053548/39847673/ccs	PacBio_Hippocampus_Rep1	mm10_ERCC_SIRV	chr2	85037283	85045772	+	15	2105	5017	470997	ENSMUSG00000027067.16	ENCODEMT000470997	Ssrp1	ENCODEMT000470997	Known	ISM	Prefix	0.3499999940395355	None	None	None	None
m54284U_191212_053548/40174640/ccs	PacBio_Hippocampus_Rep1	mm10_ERCC_SIRV	chr2	85037218	85047106	+	17	2718	5017	471364	ENSMUSG00000027067.16	ENCODEMT000471364	Ssrp1	ENCODEMT000471364	Known	NNC	None	0.25	None	None	None	None
m54284U_191109_043049/158074704/ccs	PacBio_Cortex_Rep2	mm10_ERCC_SIRV	chr14	69357016	69366649	+	6	1990	42031	471354	ENSMUSG00000095463.8	ENCODEMT000471354	Entpd4	ENCODEMT000471354	Known	ISM	Suffix	0.44999998807907104	None	None	None	None
m54284U_191213_120042/70648932/ccs	PacBio_Hippocampus_Rep2	mm10_ERCC_SIRV	chr11	84957826	84966039	+	8	1213	33957	89392	ENSMUSG00000000805.18	ENSMUST00000103194.9	Car4	Car4-201	Known	Known	None	0.3499999940395355	None	None	None	None
m54284U_191107_221739/91357658/ccs	PacBio_Cortex_Rep1	mm10_ERCC_SIRV	chr1	172206700	172196729	-	4	2396	2955	7311	ENSMUSG00000013698.12	ENSMUST00000013842.11	Pea15a	Pea15a-201	Known	Known	None	0.30000001192092896	None	None	None	None
m54284U_191107_221739/169279884/ccs	PacBio_Cortex_Rep1	mm10_ERCC_SIRV	chr9	90114583	90091670	-	12	1628	28603	74843	ENSMUSG00000062270.14	ENSMUST00000169860.7	Morf4l1	Morf4l1-202	Known	Known	None	0.15000000596046448	None	None	None	None
m54284U_191212_053548/52036235/ccs	PacBio_Hippocampus_Rep1	mm10_ERCC_SIRV	chr16	20535514	20544047	+	11	2041	44920	116276	ENSMUSG00000022841.15	ENSMUST00000090023.12	Ap2m1	Ap2m1-202	Known	Known	None	0.15000000596046448	None	None	None	None
m54284U_191213_120042/71369045/ccs	PacBio_Hippocampus_Rep2	mm10_ERCC_SIRV	chr18	62977891	62999446	+	12	3503	49389	128960	ENSMUSG00000024581.13	ENSMUST00000025474.13	Napg	Napg-201	Known	Known	None	0.20000000298023224	None	None	None	None
m54284U_191212_053548/115147274/ccs	PacBio_Hippocampus_Rep1	mm10_ERCC_SIRV	chr5	124598789	124627741	+	18	2696	15519	40711	ENSMUSG00000029386.15	ENSMUST00000185820.6	Tctn2	Tctn2-207	Known	Known	None	0.20000000298023224	None	None	None	None
m54284U_191213_120042/1901772/ccs	PacBio_Hippocampus_Rep2	mm10_ERCC_SIRV	chr4	110286638	110206136	-	7	1499	11666	30030	ENSMUSG00000028546.17	ENSMUST00000106597.9	Elavl4	Elavl4-203	Known	Known	None	0.949999988079071	None	None	None	None
m54284U_191107_221739/4391625/ccs	PacBio_Cortex_Rep1	mm10_ERCC_SIRV	chr7	116093320	116105196	+	5	1446	23272	60425	ENSMUSG00000030663.12	ENSMUST00000032899.11	1110004F10Rik	1110004F10Rik-201	Known	Known	None	0.25	None	None	None	None
m54284U_191212_053548/46203623/ccs	PacBio_Hippocampus_Rep1	mm10_ERCC_SIRV	chr2	85037218	85047106	+	17	2752	5017	13202	ENSMUSG00000027067.16	ENSMUST00000077798.12	Ssrp1	Ssrp1-201	Known	Known	None	0.25	None	None	None	None
m54284U_191107_221739/169738938/ccs	PacBio_Cortex_Rep1	mm10_ERCC_SIRV	chr9	90114587	90091670	-	13	1743	28603	74842	ENSMUSG00000062270.14	ENSMUST00000085248.11	Morf4l1	Morf4l1-201	Known	Known	None	0.15000000596046448	None	None	None	None
m54284U_191212_053548/52625641/ccs	PacBio_Hippocampus_Rep1	mm10_ERCC_SIRV	chr16	20535514	20543906	+	11	1900	44920	116276	ENSMUSG00000022841.15	ENSMUST00000090023.12	Ap2m1	Ap2m1-202	Known	Known	None	0.30000001192092896	None	None	None	None
m54284U_191212_053548/129695755/ccs	PacBio_Hippocampus_Rep1	mm10_ERCC_SIRV	chr14	69357035	69366650	+	6	2008	42031	471353	ENSMUSG00000095463.8	ENCODEMT000471353	Entpd4	ENCODEMT000471353	Known	ISM	Suffix	0.44999998807907104	None	None	None	None
m54284U_191213_120042/93063041/ccs	PacBio_Hippocampus_Rep2	mm10_ERCC_SIRV	chr18	62977891	62999445	+	12	3502	49389	128960	ENSMUSG00000024581.13	ENSMUST00000025474.13	Napg	Napg-201	Known	Known	None	0.20000000298023224	None	None	None	None
m54284U_191107_221739/8585444/ccs	PacBio_Cortex_Rep1	mm10_ERCC_SIRV	chr7	116093320	116105204	+	5	1454	23272	60425	ENSMUSG00000030663.12	ENSMUST00000032899.11	1110004F10Rik	1110004F10Rik-201	Known	Known	None	0.20000000298023224	None	None	None	None
m54284U_191107_221739/91357981/ccs	PacBio_Cortex_Rep1	mm10_ERCC_SIRV	chr1	172206726	172196729	-	4	2422	2955	7311	ENSMUSG00000013698.12	ENSMUST00000013842.11	Pea15a	Pea15a-201	Known	Known	None	0.30000001192092896	None	None	None	None
m54284U_191212_053548/54591834/ccs	PacBio_Hippocampus_Rep1	mm10_ERCC_SIRV	chr2	85037218	85047101	+	17	2747	5017	13202	ENSMUSG00000027067.16	ENSMUST00000077798.12	Ssrp1	Ssrp1-201	Known	Known	None	0.25	None	None	None	None
m54284U_191107_221739/170068696/ccs	PacBio_Cortex_Rep1	mm10_ERCC_SIRV	chr9	90114583	90091670	-	12	1628	28603	74843	ENSMUSG00000062270.14	ENSMUST00000169860.7	Morf4l1	Morf4l1-202	Known	Known	None	0.15000000596046448	None	None	None	None
m54284U_191212_053548/54528082/ccs	PacBio_Hippocampus_Rep1	mm10_ERCC_SIRV	chr16	20535514	20543906	+	11	1894	44920	116276	ENSMUSG00000022841.15	ENSMUST00000090023.12	Ap2m1	Ap2m1-202	Known	Known	None	0.30000001192092896	None	None	None	None
m54284U_191213_120042/4852368/ccs	PacBio_Hippocampus_Rep2	mm10_ERCC_SIRV	chr4	110286629	110206136	-	7	1484	11666	30030	ENSMUSG00000028546.17	ENSMUST00000106597.9	Elavl4	Elavl4-203	Known	Known	None	0.949999988079071	None	None	None	None
m54284U_191212_053548/117310261/ccs	PacBio_Hippocampus_Rep1	mm10_ERCC_SIRV	chr5	124598789	124627739	+	18	2694	15519	40711	ENSMUSG00000029386.15	ENSMUST00000185820.6	Tctn2	Tctn2-207	Known	Known	None	0.15000000596046448	None	None	None	None
m54284U_191212_053548/57345358/ccs	PacBio_Hippocampus_Rep1	mm10_ERCC_SIRV	chr2	85037218	85047104	+	17	2750	5017	13202	ENSMUSG00000027067.16	ENSMUST00000077798.12	Ssrp1	Ssrp1-201	Known	Known	None	0.25	None	None	None	None
m54284U_191107_221739/158794159/ccs	PacBio_Cortex_Rep1	mm10_ERCC_SIRV	chr14	69357036	69366639	+	6	1960	42031	471354	ENSMUSG00000095463.8	ENCODEMT000471354	Entpd4	ENCODEMT000471354	Known	ISM	Suffix	0.4000000059604645	None	None	None	None
m54284U_191107_221739/170263023/ccs	PacBio_Cortex_Rep1	mm10_ERCC_SIRV	chr9	90114587	90091670	-	13	1749	28603	74842	ENSMUSG00000062270.14	ENSMUST00000085248.11	Morf4l1	Morf4l1-201	Known	Known	None	0.15000000596046448	None	None	None	None
m54284U_191107_221739/23005708/ccs	PacBio_Cortex_Rep1	mm10_ERCC_SIRV	chr7	116093320	116105209	+	5	1459	23272	60425	ENSMUSG00000030663.12	ENSMUST00000032899.11	1110004F10Rik	1110004F10Rik-201	Known	Known	None	0.20000000298023224	None	None	None	None
m54284U_191213_120042/176096385/ccs	PacBio_Hippocampus_Rep2	mm10_ERCC_SIRV	chr18	62977891	62999448	+	12	3505	49389	128960	ENSMUSG00000024581.13	ENSMUST00000025474.13	Napg	Napg-201	Known	Known	None	0.20000000298023224	None	None	None	None
m54284U_191212_053548/56754262/ccs	PacBio_Hippocampus_Rep1	mm10_ERCC_SIRV	chr16	20535514	20543906	+	11	1900	44920	116276	ENSMUSG00000022841.15	ENSMUST00000090023.12	Ap2m1	Ap2m1-202	Known	Known	None	0.30000001192092896	None	None	None	None
m54284U_191213_120042/75104672/ccs	PacBio_Hippocampus_Rep2	mm10_ERCC_SIRV	chr11	84957826	84966035	+	8	1209	33957	89392	ENSMUSG00000000805.18	ENSMUST00000103194.9	Car4	Car4-201	Known	Known	None	0.4000000059604645	None	None	None	None
m54284U_191107_221739/91619809/ccs	PacBio_Cortex_Rep1	mm10_ERCC_SIRV	chr1	172206710	172196729	-	4	2399	2955	7311	ENSMUSG00000013698.12	ENSMUST00000013842.11	Pea15a	Pea15a-201	Known	Known	None	0.30000001192092896	None	None	None	None
m54284U_191212_053548/59769328/ccs	PacBio_Hippocampus_Rep1	mm10_ERCC_SIRV	chr2	85037218	85047105	+	17	2760	5017	13202	ENSMUSG00000027067.16	ENSMUST00000077798.12	Ssrp1	Ssrp1-201	Known	Known	None	0.25	None	None	None	None
m54284U_191212_053548/57016769/ccs	PacBio_Hippocampus_Rep1	mm10_ERCC_SIRV	chr16	20535514	20543906	+	11	1900	44920	116276	ENSMUSG00000022841.15	ENSMUST00000090023.12	Ap2m1	Ap2m1-202	Known	Known	None	0.30000001192092896	None	None	None	None
m54284U_191107_221739/171114529/ccs	PacBio_Cortex_Rep1	mm10_ERCC_SIRV	chr9	90114610	90091670	-	13	1772	28603	74842	ENSMUSG00000062270.14	ENSMUST00000085248.11	Morf4l1	Morf4l1-201	Known	Known	None	0.15000000596046448	None	None	None	None
m54284U_191213_120042/8128592/ccs	PacBio_Hippocampus_Rep2	mm10_ERCC_SIRV	chr4	110287516	110206136	-	7	1572	11666	30029	ENSMUSG00000028546.17	ENSMUST00000106598.7	Elavl4	Elavl4-204	Known	Known	None	0.949999988079071	None	None	None	None
m54284U_191107_221739/33752827/ccs	PacBio_Cortex_Rep1	mm10_ERCC_SIRV	chr7	116093320	116105207	+	5	1457	23272	60425	ENSMUSG00000030663.12	ENSMUST00000032899.11	1110004F10Rik	1110004F10Rik-201	Known	Known	None	0.20000000298023224	None	None	None	None
m54284U_191212_053548/128715298/ccs	PacBio_Hippocampus_Rep1	mm10_ERCC_SIRV	chr14	69357046	69366649	+	6	1960	42031	471354	ENSMUSG00000095463.8	ENCODEMT000471354	Entpd4	ENCODEMT000471354	Known	ISM	Suffix	0.44999998807907104	None	None	None	None
m54284U_191212_053548/121309694/ccs	PacBio_Hippocampus_Rep1	mm10_ERCC_SIRV	chr5	124598790	124627453	+	17	2586	15519	471263	ENSMUSG00000029386.15	ENCODEMT000471263	Tctn2	ENCODEMT000471263	Known	ISM	Suffix	0.3499999940395355	None	None	None	None
m54284U_191107_221739/92733930/ccs	PacBio_Cortex_Rep1	mm10_ERCC_SIRV	chr1	172206711	172196729	-	4	2407	2955	7311	ENSMUSG00000013698.12	ENSMUST00000013842.11	Pea15a	Pea15a-201	Known	Known	None	0.30000001192092896	None	None	None	None
m54284U_191212_053548/61278384/ccs	PacBio_Hippocampus_Rep1	mm10_ERCC_SIRV	chr16	20535514	20543906	+	11	1900	44920	116276	ENSMUSG00000022841.15	ENSMUST00000090023.12	Ap2m1	Ap2m1-202	Known	Known	None	0.30000001192092896	None	None	None	None
m54284U_191212_053548/73859440/ccs	PacBio_Hippocampus_Rep1	mm10_ERCC_SIRV	chr2	85037218	85047103	+	17	2749	5017	13202	ENSMUSG00000027067.16	ENSMUST00000077798.12	Ssrp1	Ssrp1-201	Known	Known	None	0.25	None	None	None	None
m54284U_191107_221739/171902893/ccs	PacBio_Cortex_Rep1	mm10_ERCC_SIRV	chr9	90114602	90091670	-	13	1764	28603	74842	ENSMUSG00000062270.14	ENSMUST00000085248.11	Morf4l1	Morf4l1-201	Known	Known	None	0.15000000596046448	None	None	None	None
m54284U_191107_221739/54330450/ccs	PacBio_Cortex_Rep1	mm10_ERCC_SIRV	chr7	116093320	116105075	+	5	1325	23272	60425	ENSMUSG00000030663.12	ENSMUST00000032899.11	1110004F10Rik	1110004F10Rik-201	Known	Known	None	0.30000001192092896	None	None	None	None
m54284U_191212_053548/61539875/ccs	PacBio_Hippocampus_Rep1	mm10_ERCC_SIRV	chr16	20535514	20543905	+	11	1899	44920	116276	ENSMUSG00000022841.15	ENSMUST00000090023.12	Ap2m1	Ap2m1-202	Known	Known	None	0.25	None	None	None	None
m54284U_191107_221739/108659593/ccs	PacBio_Cortex_Rep1	mm10_ERCC_SIRV	chr14	69357061	69366649	+	6	1981	42031	471353	ENSMUSG00000095463.8	ENCODEMT000471353	Entpd4	ENCODEMT000471353	Known	ISM	Suffix	0.4000000059604645	None	None	None	None
m54284U_191212_053548/77070550/ccs	PacBio_Hippocampus_Rep1	mm10_ERCC_SIRV	chr2	85037218	85047108	+	17	2754	5017	13202	ENSMUSG00000027067.16	ENSMUST00000077798.12	Ssrp1	Ssrp1-201	Known	Known	None	0.15000000596046448	None	None	None	None
m54284U_191107_221739/92799943/ccs	PacBio_Cortex_Rep1	mm10_ERCC_SIRV	chr1	172206730	172196729	-	4	2426	2955	7311	ENSMUSG00000013698.12	ENSMUST00000013842.11	Pea15a	Pea15a-201	Known	Known	None	0.30000001192092896	None	None	None	None
m54284U_191213_120042/8782089/ccs	PacBio_Hippocampus_Rep2	mm10_ERCC_SIRV	chr4	110287515	110206136	-	7	1571	11666	30029	ENSMUSG00000028546.17	ENSMUST00000106598.7	Elavl4	Elavl4-204	Known	Known	None	0.949999988079071	None	None	None	None
m54284U_191213_120042/78709518/ccs	PacBio_Hippocampus_Rep2	mm10_ERCC_SIRV	chr11	84957826	84966037	+	8	1211	33957	89392	ENSMUSG00000000805.18	ENSMUST00000103194.9	Car4	Car4-201	Known	Known	None	0.4000000059604645	None	None	None	None
m54284U_191107_221739/172556755/ccs	PacBio_Cortex_Rep1	mm10_ERCC_SIRV	chr9	90114604	90091670	-	12	1649	28603	74843	ENSMUSG00000062270.14	ENSMUST00000169860.7	Morf4l1	Morf4l1-202	Known	Known	None	0.15000000596046448	None	None	None	None
m54284U_191212_053548/63767972/ccs	PacBio_Hippocampus_Rep1	mm10_ERCC_SIRV	chr16	20535514	20544050	+	11	2044	44920	116276	ENSMUSG00000022841.15	ENSMUST00000090023.12	Ap2m1	Ap2m1-202	Known	Known	None	0.10000000149011612	None	None	None	None
m54284U_191212_053548/121767642/ccs	PacBio_Hippocampus_Rep1	mm10_ERCC_SIRV	chr5	124598805	124627738	+	16	2770	15519	471272	ENSMUSG00000029386.15	ENCODEMT000471272	Tctn2	ENCODEMT000471272	Known	NIC	None	0.20000000298023224	None	None	None	None
m54284U_191107_221739/60556644/ccs	PacBio_Cortex_Rep1	mm10_ERCC_SIRV	chr7	116093320	116105207	+	5	1457	23272	60425	ENSMUSG00000030663.12	ENSMUST00000032899.11	1110004F10Rik	1110004F10Rik-201	Known	Known	None	0.20000000298023224	None	None	None	None
m54284U_191212_053548/79170001/ccs	PacBio_Hippocampus_Rep1	mm10_ERCC_SIRV	chr2	85037218	85047103	+	17	2749	5017	13202	ENSMUSG00000027067.16	ENSMUST00000077798.12	Ssrp1	Ssrp1-201	Known	Known	None	0.25	None	None	None	None
m54284U_191107_221739/17368756/ccs	PacBio_Cortex_Rep1	mm10_ERCC_SIRV	chr18	62977892	62999446	+	12	3502	49389	128960	ENSMUSG00000024581.13	ENSMUST00000025474.13	Napg	Napg-201	Known	Known	None	0.20000000298023224	None	None	None	None
m54284U_191212_053548/78841497/ccs	PacBio_Hippocampus_Rep1	mm10_ERCC_SIRV	chr14	69357061	69366649	+	6	1945	42031	471354	ENSMUSG00000095463.8	ENCODEMT000471354	Entpd4	ENCODEMT000471354	Known	ISM	Suffix	0.44999998807907104	None	None	None	None
m54284U_191212_053548/64619140/ccs	PacBio_Hippocampus_Rep1	mm10_ERCC_SIRV	chr16	20535514	20543906	+	11	1900	44920	116276	ENSMUSG00000022841.15	ENSMUST00000090023.12	Ap2m1	Ap2m1-202	Known	Known	None	0.30000001192092896	None	None	None	None
m54284U_191107_221739/172885114/ccs	PacBio_Cortex_Rep1	mm10_ERCC_SIRV	chr9	90114591	90091670	-	12	1636	28603	74843	ENSMUSG00000062270.14	ENSMUST00000169860.7	Morf4l1	Morf4l1-202	Known	Known	None	0.15000000596046448	None	None	None	None
m54284U_191107_221739/93193769/ccs	PacBio_Cortex_Rep1	mm10_ERCC_SIRV	chr1	172206711	172196729	-	4	2407	2955	7311	ENSMUSG00000013698.12	ENSMUST00000013842.11	Pea15a	Pea15a-201	Known	Known	None	0.30000001192092896	None	None	None	None
m54284U_191107_221739/69665755/ccs	PacBio_Cortex_Rep1	mm10_ERCC_SIRV	chr7	116093320	116105205	+	5	1455	23272	60425	ENSMUSG00000030663.12	ENSMUST00000032899.11	1110004F10Rik	1110004F10Rik-201	Known	Known	None	0.20000000298023224	None	None	None	None
m54284U_191212_053548/79890375/ccs	PacBio_Hippocampus_Rep1	mm10_ERCC_SIRV	chr2	85037283	85045772	+	15	2105	5017	470997	ENSMUSG00000027067.16	ENCODEMT000470997	Ssrp1	ENCODEMT000470997	Known	ISM	Prefix	0.3499999940395355	None	None	None	None
m54284U_191107_221739/36570037/ccs	PacBio_Cortex_Rep1	mm10_ERCC_SIRV	chr18	62977890	62999446	+	11	3492	49389	470871	ENSMUSG00000024581.13	ENCODEMT000470871	Napg	ENCODEMT000470871	Known	NIC	None	0.20000000298023224	None	None	None	None
m54284U_191212_053548/65013175/ccs	PacBio_Hippocampus_Rep1	mm10_ERCC_SIRV	chr16	20535514	20544045	+	11	2039	44920	116276	ENSMUSG00000022841.15	ENSMUST00000090023.12	Ap2m1	Ap2m1-202	Known	Known	None	0.15000000596046448	None	None	None	None
m54284U_191213_120042/11339785/ccs	PacBio_Hippocampus_Rep2	mm10_ERCC_SIRV	chr4	110286606	110206136	-	7	1467	11666	30030	ENSMUSG00000028546.17	ENSMUST00000106597.9	Elavl4	Elavl4-203	Known	Known	None	0.949999988079071	None	None	None	None
m54284U_191212_053548/123733768/ccs	PacBio_Hippocampus_Rep1	mm10_ERCC_SIRV	chr5	124598789	124627451	+	18	2406	15519	40711	ENSMUSG00000029386.15	ENSMUST00000185820.6	Tctn2	Tctn2-207	Known	Known	None	0.3499999940395355	None	None	None	None
m54284U_191107_221739/174392882/ccs	PacBio_Cortex_Rep1	mm10_ERCC_SIRV	chr9	90114370	90091670	-	13	1854	28603	471365	ENSMUSG00000062270.14	ENCODEMT000471365	Morf4l1	ENCODEMT000471365	Known	NIC	None	0.15000000596046448	None	None	None	None
m54284U_191212_053548/52824649/ccs	PacBio_Hippocampus_Rep1	mm10_ERCC_SIRV	chr14	69357071	69366647	+	6	1933	42031	471354	ENSMUSG00000095463.8	ENCODEMT000471354	Entpd4	ENCODEMT000471354	Known	ISM	Suffix	0.4000000059604645	None	None	None	None
m54284U_191212_053548/84542129/ccs	PacBio_Hippocampus_Rep1	mm10_ERCC_SIRV	chr2	85037218	85047111	+	17	2757	5017	13202	ENSMUSG00000027067.16	ENSMUST00000077798.12	Ssrp1	Ssrp1-201	Known	Known	None	0.10000000149011612	None	None	None	None
m54284U_191107_221739/93325803/ccs	PacBio_Cortex_Rep1	mm10_ERCC_SIRV	chr1	172206717	172196729	-	4	2413	2955	7311	ENSMUSG00000013698.12	ENSMUST00000013842.11	Pea15a	Pea15a-201	Known	Known	None	0.30000001192092896	None	None	None	None
m54284U_191107_221739/81724093/ccs	PacBio_Cortex_Rep1	mm10_ERCC_SIRV	chr7	116093320	116105207	+	5	1457	23272	60425	ENSMUSG00000030663.12	ENSMUST00000032899.11	1110004F10Rik	1110004F10Rik-201	Known	Known	None	0.20000000298023224	None	None	None	None
m54284U_191212_053548/65669307/ccs	PacBio_Hippocampus_Rep1	mm10_ERCC_SIRV	chr16	20535514	20543906	+	11	1900	44920	116276	ENSMUSG00000022841.15	ENSMUST00000090023.12	Ap2m1	Ap2m1-202	Known	Known	None	0.30000001192092896	None	None	None	None
m54284U_191213_120042/92211972/ccs	PacBio_Hippocampus_Rep2	mm10_ERCC_SIRV	chr11	84957826	84966039	+	8	1213	33957	89392	ENSMUSG00000000805.18	ENSMUST00000103194.9	Car4	Car4-201	Known	Known	None	0.3499999940395355	None	None	None	None
m54284U_191107_221739/38996696/ccs	PacBio_Cortex_Rep1	mm10_ERCC_SIRV	chr18	62977892	62999448	+	12	3504	49389	128960	ENSMUSG00000024581.13	ENSMUST00000025474.13	Napg	Napg-201	Known	Known	None	0.20000000298023224	None	None	None	None
m54284U_191107_221739/175046750/ccs	PacBio_Cortex_Rep1	mm10_ERCC_SIRV	chr9	90114606	90091670	-	12	1651	28603	74843	ENSMUSG00000062270.14	ENSMUST00000169860.7	Morf4l1	Morf4l1-202	Known	Known	None	0.15000000596046448	None	None	None	None
m54284U_191212_053548/92012973/ccs	PacBio_Hippocampus_Rep1	mm10_ERCC_SIRV	chr2	85037218	85047106	+	17	2752	5017	13202	ENSMUSG00000027067.16	ENSMUST00000077798.12	Ssrp1	Ssrp1-201	Known	Known	None	0.25	None	None	None	None
m54284U_191212_053548/66062244/ccs	PacBio_Hippocampus_Rep1	mm10_ERCC_SIRV	chr16	20535514	20543906	+	11	1900	44920	116276	ENSMUSG00000022841.15	ENSMUST00000090023.12	Ap2m1	Ap2m1-202	Known	Known	None	0.30000001192092896	None	None	None	None
m54284U_191212_053548/7211782/ccs	PacBio_Hippocampus_Rep1	mm10_ERCC_SIRV	chr14	69357088	69366648	+	6	1953	42031	471353	ENSMUSG00000095463.8	ENCODEMT000471353	Entpd4	ENCODEMT000471353	Known	ISM	Suffix	0.4000000059604645	None	None	None	None
m54284U_191107_221739/87818534/ccs	PacBio_Cortex_Rep1	mm10_ERCC_SIRV	chr7	116093320	116099523	+	2	246	23272	471254	ENSMUSG00000030663.12	ENCODEMT000471254	1110004F10Rik	ENCODEMT000471254	Known	ISM	Prefix	0.6499999761581421	None	None	None	None
m54284U_191213_120042/11534695/ccs	PacBio_Hippocampus_Rep2	mm10_ERCC_SIRV	chr4	110286594	110206136	-	7	1455	11666	30030	ENSMUSG00000028546.17	ENSMUST00000106597.9	Elavl4	Elavl4-203	Known	Known	None	0.949999988079071	None	None	None	None
m54284U_191107_221739/93520942/ccs	PacBio_Cortex_Rep1	mm10_ERCC_SIRV	chr1	172206714	172196729	-	4	2410	2955	7311	ENSMUSG00000013698.12	ENSMUST00000013842.11	Pea15a	Pea15a-201	Known	Known	None	0.30000001192092896	None	None	None	None
m54284U_191107_221739/48235909/ccs	PacBio_Cortex_Rep1	mm10_ERCC_SIRV	chr18	62977892	62999446	+	12	3502	49389	128960	ENSMUSG00000024581.13	ENSMUST00000025474.13	Napg	Napg-201	Known	Known	None	0.20000000298023224	None	None	None	None
m54284U_191212_053548/124258795/ccs	PacBio_Hippocampus_Rep1	mm10_ERCC_SIRV	chr5	124598790	124627453	+	17	2586	15519	471263	ENSMUSG00000029386.15	ENCODEMT000471263	Tctn2	ENCODEMT000471263	Known	ISM	Suffix	0.3499999940395355	None	None	None	None
m54284U_191212_053548/66325036/ccs	PacBio_Hippocampus_Rep1	mm10_ERCC_SIRV	chr16	20535514	20544050	+	11	2044	44920	116276	ENSMUSG00000022841.15	ENSMUST00000090023.12	Ap2m1	Ap2m1-202	Known	Known	None	0.10000000149011612	None	None	None	None
m54284U_191107_221739/175440964/ccs	PacBio_Cortex_Rep1	mm10_ERCC_SIRV	chr9	90114587	90091670	-	13	1749	28603	74842	ENSMUSG00000062270.14	ENSMUST00000085248.11	Morf4l1	Morf4l1-201	Known	Known	None	0.15000000596046448	None	None	None	None
