## supplemental tables for "A technology-agnostic long-read analysis pipeline for transcriptome discovery and quantification": S3_PacBio_Brain_talon_read_annot.tsv (part 1624 of 2562)

read_name	dataset	genome_build	chrom	read_start	read_end	strand	n_exons	read_length	gene_ID	transcript_ID	annot_gene_id	annot_transcript_id	annot_gene_name	annot_transcript_name	gene_novelty	transcript_novelty	ISM_subtype	fraction_As	custom_label	allelic_label	start_support	end_support
m54284U_191212_053548/94175484/ccs	PacBio_Hippocampus_Rep1	mm10_ERCC_SIRV	chr2	85037218	85047104	+	17	2750	5017	13202	ENSMUSG00000027067.16	ENSMUST00000077798.12	Ssrp1	Ssrp1-201	Known	Known	None	0.25	None	None	None	None
m54284U_191107_221739/91948846/ccs	PacBio_Cortex_Rep1	mm10_ERCC_SIRV	chr7	116093320	116105209	+	5	1459	23272	60425	ENSMUSG00000030663.12	ENSMUST00000032899.11	1110004F10Rik	1110004F10Rik-201	Known	Known	None	0.20000000298023224	None	None	None	None
m54284U_191212_053548/66849357/ccs	PacBio_Hippocampus_Rep1	mm10_ERCC_SIRV	chr16	20535514	20543906	+	11	1900	44920	116276	ENSMUSG00000022841.15	ENSMUST00000090023.12	Ap2m1	Ap2m1-202	Known	Known	None	0.30000001192092896	None	None	None	None
m54284U_191107_221739/54593715/ccs	PacBio_Cortex_Rep1	mm10_ERCC_SIRV	chr18	62977892	62999436	+	12	3492	49389	128960	ENSMUSG00000024581.13	ENSMUST00000025474.13	Napg	Napg-201	Known	Known	None	0.25	None	None	None	None
m54284U_191212_053548/108658783/ccs	PacBio_Hippocampus_Rep1	mm10_ERCC_SIRV	chr2	85037218	85047105	+	17	2751	5017	13202	ENSMUSG00000027067.16	ENSMUST00000077798.12	Ssrp1	Ssrp1-201	Known	Known	None	0.25	None	None	None	None
m54284U_191107_221739/93651832/ccs	PacBio_Cortex_Rep1	mm10_ERCC_SIRV	chr1	172206671	172196729	-	4	2367	2955	7311	ENSMUSG00000013698.12	ENSMUST00000013842.11	Pea15a	Pea15a-201	Known	Known	None	0.30000001192092896	None	None	None	None
m54284U_191107_221739/161154952/ccs	PacBio_Cortex_Rep1	mm10_ERCC_SIRV	chr14	69358832	69366682	+	5	1893	42031	471366	ENSMUSG00000095463.8	ENCODEMT000471366	Entpd4	ENCODEMT000471366	Known	ISM	Suffix	0.44999998807907104	None	None	None	None
m54284U_191107_221739/176620445/ccs	PacBio_Cortex_Rep1	mm10_ERCC_SIRV	chr9	90102407	90091667	-	9	1445	28603	471292	ENSMUSG00000062270.14	ENCODEMT000471292	Morf4l1	ENCODEMT000471292	Known	ISM	Suffix	0.15000000596046448	None	None	None	None
m54284U_191213_120042/111018761/ccs	PacBio_Hippocampus_Rep2	mm10_ERCC_SIRV	chr11	84957826	84966035	+	8	1209	33957	89392	ENSMUSG00000000805.18	ENSMUST00000103194.9	Car4	Car4-201	Known	Known	None	0.4000000059604645	None	None	None	None
m54284U_191213_120042/15336654/ccs	PacBio_Hippocampus_Rep2	mm10_ERCC_SIRV	chr4	110287527	110206136	-	7	1583	11666	30029	ENSMUSG00000028546.17	ENSMUST00000106598.7	Elavl4	Elavl4-204	Known	Known	None	0.949999988079071	None	None	None	None
m54284U_191212_053548/67240639/ccs	PacBio_Hippocampus_Rep1	mm10_ERCC_SIRV	chr16	20535514	20543906	+	11	1900	44920	116276	ENSMUSG00000022841.15	ENSMUST00000090023.12	Ap2m1	Ap2m1-202	Known	Known	None	0.30000001192092896	None	None	None	None
m54284U_191212_053548/138740603/ccs	PacBio_Hippocampus_Rep1	mm10_ERCC_SIRV	chr5	124598787	124627461	+	18	2412	15519	471264	ENSMUSG00000029386.15	ENCODEMT000471264	Tctn2	ENCODEMT000471264	Known	NNC	None	0.3499999940395355	None	None	None	None
m54284U_191107_221739/103809207/ccs	PacBio_Cortex_Rep1	mm10_ERCC_SIRV	chr7	116093320	116105206	+	5	1456	23272	60425	ENSMUSG00000030663.12	ENSMUST00000032899.11	1110004F10Rik	1110004F10Rik-201	Known	Known	None	0.20000000298023224	None	None	None	None
m54284U_191212_053548/115409220/ccs	PacBio_Hippocampus_Rep1	mm10_ERCC_SIRV	chr2	85037218	85047106	+	17	2752	5017	13202	ENSMUSG00000027067.16	ENSMUST00000077798.12	Ssrp1	Ssrp1-201	Known	Known	None	0.25	None	None	None	None
m54284U_191107_221739/56951260/ccs	PacBio_Cortex_Rep1	mm10_ERCC_SIRV	chr18	62977892	62999445	+	12	3501	49389	128960	ENSMUSG00000024581.13	ENSMUST00000025474.13	Napg	Napg-201	Known	Known	None	0.20000000298023224	None	None	None	None
m54284U_191107_221739/180159307/ccs	PacBio_Cortex_Rep1	mm10_ERCC_SIRV	chr9	90114606	90091670	-	12	1651	28603	74843	ENSMUSG00000062270.14	ENSMUST00000169860.7	Morf4l1	Morf4l1-202	Known	Known	None	0.15000000596046448	None	None	None	None
m54284U_191107_221739/94044169/ccs	PacBio_Cortex_Rep1	mm10_ERCC_SIRV	chr1	172206711	172196729	-	4	2407	2955	7311	ENSMUSG00000013698.12	ENSMUST00000013842.11	Pea15a	Pea15a-201	Known	Known	None	0.30000001192092896	None	None	None	None
m54284U_191212_053548/67962036/ccs	PacBio_Hippocampus_Rep1	mm10_ERCC_SIRV	chr16	20535514	20543906	+	11	1900	44920	116276	ENSMUSG00000022841.15	ENSMUST00000090023.12	Ap2m1	Ap2m1-202	Known	Known	None	0.30000001192092896	None	None	None	None
m54284U_191107_221739/59049861/ccs	PacBio_Cortex_Rep1	mm10_ERCC_SIRV	chr14	69358855	69366645	+	5	1861	42031	471366	ENSMUSG00000095463.8	ENCODEMT000471366	Entpd4	ENCODEMT000471366	Known	ISM	Suffix	0.4000000059604645	None	None	None	None
m54284U_191107_221739/113706767/ccs	PacBio_Cortex_Rep1	mm10_ERCC_SIRV	chr7	116093320	116105209	+	5	1459	23272	60425	ENSMUSG00000030663.12	ENSMUST00000032899.11	1110004F10Rik	1110004F10Rik-201	Known	Known	None	0.20000000298023224	None	None	None	None
m54284U_191212_053548/124977694/ccs	PacBio_Hippocampus_Rep1	mm10_ERCC_SIRV	chr2	85037218	85047107	+	17	2753	5017	13202	ENSMUSG00000027067.16	ENSMUST00000077798.12	Ssrp1	Ssrp1-201	Known	Known	None	0.20000000298023224	None	None	None	None
m54284U_191107_221739/57869627/ccs	PacBio_Cortex_Rep1	mm10_ERCC_SIRV	chr18	62977892	62999448	+	12	3504	49389	128960	ENSMUSG00000024581.13	ENSMUST00000025474.13	Napg	Napg-201	Known	Known	None	0.20000000298023224	None	None	None	None
m54284U_191212_053548/68093234/ccs	PacBio_Hippocampus_Rep1	mm10_ERCC_SIRV	chr16	20535514	20543905	+	11	1899	44920	116276	ENSMUSG00000022841.15	ENSMUST00000090023.12	Ap2m1	Ap2m1-202	Known	Known	None	0.25	None	None	None	None
m54284U_191107_221739/180224924/ccs	PacBio_Cortex_Rep1	mm10_ERCC_SIRV	chr9	90114610	90091670	-	12	1655	28603	74843	ENSMUSG00000062270.14	ENSMUST00000169860.7	Morf4l1	Morf4l1-202	Known	Known	None	0.15000000596046448	None	None	None	None
m54284U_191213_120042/17171402/ccs	PacBio_Hippocampus_Rep2	mm10_ERCC_SIRV	chr4	110286612	110206136	-	7	1473	11666	30030	ENSMUSG00000028546.17	ENSMUST00000106597.9	Elavl4	Elavl4-203	Known	Known	None	0.949999988079071	None	None	None	None
m54284U_191212_053548/143392787/ccs	PacBio_Hippocampus_Rep1	mm10_ERCC_SIRV	chr5	124598787	124627446	+	18	2363	15519	471361	ENSMUSG00000029386.15	ENCODEMT000471361	Tctn2	ENCODEMT000471361	Known	NIC	None	0.20000000298023224	None	None	None	None
m54284U_191107_221739/94046660/ccs	PacBio_Cortex_Rep1	mm10_ERCC_SIRV	chr1	172206731	172196729	-	4	2427	2955	7311	ENSMUSG00000013698.12	ENSMUST00000013842.11	Pea15a	Pea15a-201	Known	Known	None	0.30000001192092896	None	None	None	None
m54284U_191107_221739/121112494/ccs	PacBio_Cortex_Rep1	mm10_ERCC_SIRV	chr7	116093320	116105206	+	5	1465	23272	60425	ENSMUSG00000030663.12	ENSMUST00000032899.11	1110004F10Rik	1110004F10Rik-201	Known	Known	None	0.20000000298023224	None	None	None	None
m54284U_191212_053548/133825055/ccs	PacBio_Hippocampus_Rep1	mm10_ERCC_SIRV	chr2	85037283	85045772	+	15	2105	5017	470997	ENSMUSG00000027067.16	ENCODEMT000470997	Ssrp1	ENCODEMT000470997	Known	ISM	Prefix	0.3499999940395355	None	None	None	None
m54284U_191212_053548/68420880/ccs	PacBio_Hippocampus_Rep1	mm10_ERCC_SIRV	chr16	20535514	20544045	+	11	2039	44920	116276	ENSMUSG00000022841.15	ENSMUST00000090023.12	Ap2m1	Ap2m1-202	Known	Known	None	0.15000000596046448	None	None	None	None
m54284U_191213_120042/119999039/ccs	PacBio_Hippocampus_Rep2	mm10_ERCC_SIRV	chr11	84957826	84966039	+	8	1213	33957	89392	ENSMUSG00000000805.18	ENSMUST00000103194.9	Car4	Car4-201	Known	Known	None	0.3499999940395355	None	None	None	None
m54284U_191107_221739/61210930/ccs	PacBio_Cortex_Rep1	mm10_ERCC_SIRV	chr18	62977892	62999446	+	12	3502	49389	128960	ENSMUSG00000024581.13	ENSMUST00000025474.13	Napg	Napg-201	Known	Known	None	0.20000000298023224	None	None	None	None
m54284U_191212_053548/100861967/ccs	PacBio_Hippocampus_Rep1	mm10_ERCC_SIRV	chr14	69358855	69366648	+	5	1864	42031	471366	ENSMUSG00000095463.8	ENCODEMT000471366	Entpd4	ENCODEMT000471366	Known	ISM	Suffix	0.44999998807907104	None	None	None	None
m54284U_191109_043049/3933281/ccs	PacBio_Cortex_Rep2	mm10_ERCC_SIRV	chr9	90114604	90091670	-	12	1649	28603	74843	ENSMUSG00000062270.14	ENSMUST00000169860.7	Morf4l1	Morf4l1-202	Known	Known	None	0.15000000596046448	None	None	None	None
m54284U_191212_053548/69405285/ccs	PacBio_Hippocampus_Rep1	mm10_ERCC_SIRV	chr16	20535514	20544046	+	11	2040	44920	116276	ENSMUSG00000022841.15	ENSMUST00000090023.12	Ap2m1	Ap2m1-202	Known	Known	None	0.15000000596046448	None	None	None	None
m54284U_191107_221739/94373509/ccs	PacBio_Cortex_Rep1	mm10_ERCC_SIRV	chr1	172206711	172196729	-	4	2407	2955	7311	ENSMUSG00000013698.12	ENSMUST00000013842.11	Pea15a	Pea15a-201	Known	Known	None	0.30000001192092896	None	None	None	None
m54284U_191212_053548/141623774/ccs	PacBio_Hippocampus_Rep1	mm10_ERCC_SIRV	chr2	85037218	85047105	+	17	2751	5017	13202	ENSMUSG00000027067.16	ENSMUST00000077798.12	Ssrp1	Ssrp1-201	Known	Known	None	0.25	None	None	None	None
m54284U_191107_221739/137234030/ccs	PacBio_Cortex_Rep1	mm10_ERCC_SIRV	chr7	116093320	116105209	+	5	1459	23272	60425	ENSMUSG00000030663.12	ENSMUST00000032899.11	1110004F10Rik	1110004F10Rik-201	Known	Known	None	0.20000000298023224	None	None	None	None
m54284U_191213_120042/17236107/ccs	PacBio_Hippocampus_Rep2	mm10_ERCC_SIRV	chr4	110286632	110206136	-	7	1451	11666	30031	ENSMUSG00000028546.17	ENSMUST00000102722.8	Elavl4	Elavl4-201	Known	Known	None	0.949999988079071	None	None	None	None
m54284U_191212_053548/146211570/ccs	PacBio_Hippocampus_Rep1	mm10_ERCC_SIRV	chr5	124598789	124627737	+	18	2692	15519	40711	ENSMUSG00000029386.15	ENSMUST00000185820.6	Tctn2	Tctn2-207	Known	Known	None	0.20000000298023224	None	None	None	None
m54284U_191107_221739/70910802/ccs	PacBio_Cortex_Rep1	mm10_ERCC_SIRV	chr18	62977892	62999446	+	12	3502	49389	128960	ENSMUSG00000024581.13	ENSMUST00000025474.13	Napg	Napg-201	Known	Known	None	0.20000000298023224	None	None	None	None
m54284U_191109_043049/4390930/ccs	PacBio_Cortex_Rep2	mm10_ERCC_SIRV	chr9	90114587	90091670	-	12	1632	28603	74843	ENSMUSG00000062270.14	ENSMUST00000169860.7	Morf4l1	Morf4l1-202	Known	Known	None	0.15000000596046448	None	None	None	None
m54284U_191212_053548/70322705/ccs	PacBio_Hippocampus_Rep1	mm10_ERCC_SIRV	chr16	20535514	20543906	+	11	1900	44920	116276	ENSMUSG00000022841.15	ENSMUST00000090023.12	Ap2m1	Ap2m1-202	Known	Known	None	0.30000001192092896	None	None	None	None
m54284U_191213_120042/28049955/ccs	PacBio_Hippocampus_Rep2	mm10_ERCC_SIRV	chr14	69358892	69366648	+	5	1827	42031	471366	ENSMUSG00000095463.8	ENCODEMT000471366	Entpd4	ENCODEMT000471366	Known	ISM	Suffix	0.44999998807907104	None	None	None	None
m54284U_191212_053548/144311410/ccs	PacBio_Hippocampus_Rep1	mm10_ERCC_SIRV	chr2	85037218	85047106	+	17	2752	5017	13202	ENSMUSG00000027067.16	ENSMUST00000077798.12	Ssrp1	Ssrp1-201	Known	Known	None	0.25	None	None	None	None
m54284U_191109_043049/4523260/ccs	PacBio_Cortex_Rep2	mm10_ERCC_SIRV	chr7	116093320	116105208	+	5	1458	23272	60425	ENSMUSG00000030663.12	ENSMUST00000032899.11	1110004F10Rik	1110004F10Rik-201	Known	Known	None	0.15000000596046448	None	None	None	None
m54284U_191107_221739/95093546/ccs	PacBio_Cortex_Rep1	mm10_ERCC_SIRV	chr1	172206710	172196729	-	4	2406	2955	7311	ENSMUSG00000013698.12	ENSMUST00000013842.11	Pea15a	Pea15a-201	Known	Known	None	0.30000001192092896	None	None	None	None
m54284U_191107_221739/71238071/ccs	PacBio_Cortex_Rep1	mm10_ERCC_SIRV	chr18	62977892	62999448	+	12	3504	49389	128960	ENSMUSG00000024581.13	ENSMUST00000025474.13	Napg	Napg-201	Known	Known	None	0.20000000298023224	None	None	None	None
m54284U_191109_043049/4980862/ccs	PacBio_Cortex_Rep2	mm10_ERCC_SIRV	chr9	90114620	90091670	-	12	1665	28603	74843	ENSMUSG00000062270.14	ENSMUST00000169860.7	Morf4l1	Morf4l1-202	Known	Known	None	0.15000000596046448	None	None	None	None
m54284U_191212_053548/71371397/ccs	PacBio_Hippocampus_Rep1	mm10_ERCC_SIRV	chr16	20535514	20543906	+	11	1900	44920	116276	ENSMUSG00000022841.15	ENSMUST00000090023.12	Ap2m1	Ap2m1-202	Known	Known	None	0.30000001192092896	None	None	None	None
m54284U_191213_120042/125896898/ccs	PacBio_Hippocampus_Rep2	mm10_ERCC_SIRV	chr11	84957826	84966039	+	8	1213	33957	89392	ENSMUSG00000000805.18	ENSMUST00000103194.9	Car4	Car4-201	Known	Known	None	0.3499999940395355	None	None	None	None
m54284U_191212_053548/149751364/ccs	PacBio_Hippocampus_Rep1	mm10_ERCC_SIRV	chr2	85037218	85047107	+	17	2753	5017	13202	ENSMUSG00000027067.16	ENSMUST00000077798.12	Ssrp1	Ssrp1-201	Known	Known	None	0.20000000298023224	None	None	None	None
m54284U_191213_120042/17368911/ccs	PacBio_Hippocampus_Rep2	mm10_ERCC_SIRV	chr4	110290912	110206136	-	7	1591	11666	471086	ENSMUSG00000028546.17	ENCODEMT000471086	Elavl4	ENCODEMT000471086	Known	NIC	None	0.949999988079071	None	None	None	None
m54284U_191212_053548/72549966/ccs	PacBio_Hippocampus_Rep1	mm10_ERCC_SIRV	chr16	20535514	20543906	+	11	1900	44920	116276	ENSMUSG00000022841.15	ENSMUST00000090023.12	Ap2m1	Ap2m1-202	Known	Known	None	0.30000001192092896	None	None	None	None
m54284U_191212_053548/148507092/ccs	PacBio_Hippocampus_Rep1	mm10_ERCC_SIRV	chr5	124598790	124627741	+	17	2874	15519	471263	ENSMUSG00000029386.15	ENCODEMT000471263	Tctn2	ENCODEMT000471263	Known	ISM	Suffix	0.20000000298023224	None	None	None	None
m54284U_191109_043049/8129001/ccs	PacBio_Cortex_Rep2	mm10_ERCC_SIRV	chr7	116093320	116105209	+	5	1459	23272	60425	ENSMUSG00000030663.12	ENSMUST00000032899.11	1110004F10Rik	1110004F10Rik-201	Known	Known	None	0.20000000298023224	None	None	None	None
m54284U_191107_221739/6359891/ccs	PacBio_Cortex_Rep1	mm10_ERCC_SIRV	chr14	69358916	69366648	+	5	1803	42031	471366	ENSMUSG00000095463.8	ENCODEMT000471366	Entpd4	ENCODEMT000471366	Known	ISM	Suffix	0.44999998807907104	None	None	None	None
m54284U_191107_221739/72158038/ccs	PacBio_Cortex_Rep1	mm10_ERCC_SIRV	chr18	62977892	62999448	+	12	3504	49389	128960	ENSMUSG00000024581.13	ENSMUST00000025474.13	Napg	Napg-201	Known	Known	None	0.20000000298023224	None	None	None	None
m54284U_191109_043049/9702194/ccs	PacBio_Cortex_Rep2	mm10_ERCC_SIRV	chr9	90114595	90091670	-	12	1640	28603	74843	ENSMUSG00000062270.14	ENSMUST00000169860.7	Morf4l1	Morf4l1-202	Known	Known	None	0.15000000596046448	None	None	None	None
m54284U_191107_221739/95094130/ccs	PacBio_Cortex_Rep1	mm10_ERCC_SIRV	chr1	172206710	172196729	-	4	2406	2955	7311	ENSMUSG00000013698.12	ENSMUST00000013842.11	Pea15a	Pea15a-201	Known	Known	None	0.30000001192092896	None	None	None	None
m54284U_191212_053548/150538274/ccs	PacBio_Hippocampus_Rep1	mm10_ERCC_SIRV	chr2	85037273	85047104	+	17	2770	5017	471005	ENSMUSG00000027067.16	ENCODEMT000471005	Ssrp1	ENCODEMT000471005	Known	NNC	None	0.25	None	None	None	None
m54284U_191212_053548/73795125/ccs	PacBio_Hippocampus_Rep1	mm10_ERCC_SIRV	chr16	20535514	20544050	+	11	2044	44920	116276	ENSMUSG00000022841.15	ENSMUST00000090023.12	Ap2m1	Ap2m1-202	Known	Known	None	0.10000000149011612	None	None	None	None
m54284U_191109_043049/111281254/ccs	PacBio_Cortex_Rep2	mm10_ERCC_SIRV	chr7	116093320	116105209	+	5	1459	23272	60425	ENSMUSG00000030663.12	ENSMUST00000032899.11	1110004F10Rik	1110004F10Rik-201	Known	Known	None	0.20000000298023224	None	None	None	None
m54284U_191109_043049/12977157/ccs	PacBio_Cortex_Rep2	mm10_ERCC_SIRV	chr9	90114618	90091670	-	12	1663	28603	74843	ENSMUSG00000062270.14	ENSMUST00000169860.7	Morf4l1	Morf4l1-202	Known	Known	None	0.15000000596046448	None	None	None	None
m54284U_191107_221739/73205362/ccs	PacBio_Cortex_Rep1	mm10_ERCC_SIRV	chr18	62977892	62999444	+	12	3500	49389	128960	ENSMUSG00000024581.13	ENSMUST00000025474.13	Napg	Napg-201	Known	Known	None	0.20000000298023224	None	None	None	None
m54284U_191212_053548/152765203/ccs	PacBio_Hippocampus_Rep1	mm10_ERCC_SIRV	chr2	85037218	85047106	+	17	2752	5017	13202	ENSMUSG00000027067.16	ENSMUST00000077798.12	Ssrp1	Ssrp1-201	Known	Known	None	0.25	None	None	None	None
m54284U_191107_221739/95158976/ccs	PacBio_Cortex_Rep1	mm10_ERCC_SIRV	chr1	172206730	172196729	-	4	2426	2955	7311	ENSMUSG00000013698.12	ENSMUST00000013842.11	Pea15a	Pea15a-201	Known	Known	None	0.30000001192092896	None	None	None	None
m54284U_191212_053548/74057608/ccs	PacBio_Hippocampus_Rep1	mm10_ERCC_SIRV	chr16	20535514	20543905	+	11	1899	44920	116276	ENSMUSG00000022841.15	ENSMUST00000090023.12	Ap2m1	Ap2m1-202	Known	Known	None	0.25	None	None	None	None
m54284U_191213_120042/19792487/ccs	PacBio_Hippocampus_Rep2	mm10_ERCC_SIRV	chr4	110287526	110206136	-	7	1624	11666	30032	ENSMUSG00000028546.17	ENSMUST00000102723.10	Elavl4	Elavl4-202	Known	Known	None	0.949999988079071	None	None	None	None
m54284U_191212_053548/148702897/ccs	PacBio_Hippocampus_Rep1	mm10_ERCC_SIRV	chr5	124598789	124627738	+	18	2693	15519	40711	ENSMUSG00000029386.15	ENSMUST00000185820.6	Tctn2	Tctn2-207	Known	Known	None	0.20000000298023224	None	None	None	None
m54284U_191213_120042/131334678/ccs	PacBio_Hippocampus_Rep2	mm10_ERCC_SIRV	chr11	84957826	84966038	+	8	1212	33957	89392	ENSMUSG00000000805.18	ENSMUST00000103194.9	Car4	Car4-201	Known	Known	None	0.3499999940395355	None	None	None	None
m54284U_191212_053548/158337174/ccs	PacBio_Hippocampus_Rep1	mm10_ERCC_SIRV	chr14	69361646	69366682	+	4	1729	42031	471367	ENSMUSG00000095463.8	ENCODEMT000471367	Entpd4	ENCODEMT000471367	Known	ISM	Suffix	0.44999998807907104	None	None	None	None
m54284U_191109_043049/31850590/ccs	PacBio_Cortex_Rep2	mm10_ERCC_SIRV	chr9	90114598	90091670	-	12	1643	28603	74843	ENSMUSG00000062270.14	ENSMUST00000169860.7	Morf4l1	Morf4l1-202	Known	Known	None	0.15000000596046448	None	None	None	None
m54284U_191109_043049/166528366/ccs	PacBio_Cortex_Rep2	mm10_ERCC_SIRV	chr7	116093320	116105828	+	5	2078	23272	60425	ENSMUSG00000030663.12	ENSMUST00000032899.11	1110004F10Rik	1110004F10Rik-201	Known	Known	None	0.15000000596046448	None	None	None	None
m54284U_191107_221739/74580895/ccs	PacBio_Cortex_Rep1	mm10_ERCC_SIRV	chr18	62977892	62999449	+	12	3505	49389	128960	ENSMUSG00000024581.13	ENSMUST00000025474.13	Napg	Napg-201	Known	Known	None	0.15000000596046448	None	None	None	None
m54284U_191212_053548/160630036/ccs	PacBio_Hippocampus_Rep1	mm10_ERCC_SIRV	chr2	85037218	85047106	+	17	2752	5017	13202	ENSMUSG00000027067.16	ENSMUST00000077798.12	Ssrp1	Ssrp1-201	Known	Known	None	0.25	None	None	None	None
m54284U_191212_053548/75041151/ccs	PacBio_Hippocampus_Rep1	mm10_ERCC_SIRV	chr16	20535514	20543823	+	11	1817	44920	116276	ENSMUSG00000022841.15	ENSMUST00000090023.12	Ap2m1	Ap2m1-202	Known	Known	None	0.15000000596046448	None	None	None	None
m54284U_191107_221739/95421566/ccs	PacBio_Cortex_Rep1	mm10_ERCC_SIRV	chr1	172206730	172196729	-	4	2426	2955	7311	ENSMUSG00000013698.12	ENSMUST00000013842.11	Pea15a	Pea15a-201	Known	Known	None	0.30000001192092896	None	None	None	None
m54284U_191212_053548/76087927/ccs	PacBio_Hippocampus_Rep1	mm10_ERCC_SIRV	chr16	20535514	20543906	+	11	1900	44920	116276	ENSMUSG00000022841.15	ENSMUST00000090023.12	Ap2m1	Ap2m1-202	Known	Known	None	0.30000001192092896	None	None	None	None
m54284U_191212_053548/10420729/ccs	PacBio_Hippocampus_Rep1	mm10_ERCC_SIRV	chr7	116093320	116105204	+	5	1454	23272	60425	ENSMUSG00000030663.12	ENSMUST00000032899.11	1110004F10Rik	1110004F10Rik-201	Known	Known	None	0.20000000298023224	None	None	None	None
m54284U_191109_043049/39257844/ccs	PacBio_Cortex_Rep2	mm10_ERCC_SIRV	chr9	90107304	90091672	-	10	1511	28603	471295	ENSMUSG00000062270.14	ENCODEMT000471295	Morf4l1	ENCODEMT000471295	Known	ISM	Suffix	0.15000000596046448	None	None	None	None
m54284U_191107_221739/92275155/ccs	PacBio_Cortex_Rep1	mm10_ERCC_SIRV	chr18	62977892	62999648	+	12	3704	49389	128960	ENSMUSG00000024581.13	ENSMUST00000025474.13	Napg	Napg-201	Known	Known	None	0.30000001192092896	None	None	None	None
m54284U_191212_053548/167839895/ccs	PacBio_Hippocampus_Rep1	mm10_ERCC_SIRV	chr2	85037283	85045772	+	15	2105	5017	470997	ENSMUSG00000027067.16	ENCODEMT000470997	Ssrp1	ENCODEMT000470997	Known	ISM	Prefix	0.3499999940395355	None	None	None	None
m54284U_191213_120042/21693047/ccs	PacBio_Hippocampus_Rep2	mm10_ERCC_SIRV	chr4	110287526	110206136	-	7	1582	11666	30029	ENSMUSG00000028546.17	ENSMUST00000106598.7	Elavl4	Elavl4-204	Known	Known	None	0.949999988079071	None	None	None	None
m54284U_191109_043049/18612892/ccs	PacBio_Cortex_Rep2	mm10_ERCC_SIRV	chr14	69361679	69366648	+	4	1689	42031	471367	ENSMUSG00000095463.8	ENCODEMT000471367	Entpd4	ENCODEMT000471367	Known	ISM	Suffix	0.44999998807907104	None	None	None	None
m54284U_191212_053548/76417211/ccs	PacBio_Hippocampus_Rep1	mm10_ERCC_SIRV	chr16	20535514	20543906	+	11	1900	44920	116276	ENSMUSG00000022841.15	ENSMUST00000090023.12	Ap2m1	Ap2m1-202	Known	Known	None	0.30000001192092896	None	None	None	None
m54284U_191107_221739/95946455/ccs	PacBio_Cortex_Rep1	mm10_ERCC_SIRV	chr1	172206708	172196729	-	4	2404	2955	7311	ENSMUSG00000013698.12	ENSMUST00000013842.11	Pea15a	Pea15a-201	Known	Known	None	0.30000001192092896	None	None	None	None
m54284U_191213_120042/138938606/ccs	PacBio_Hippocampus_Rep2	mm10_ERCC_SIRV	chr11	84957826	84966038	+	8	1212	33957	89392	ENSMUSG00000000805.18	ENSMUST00000103194.9	Car4	Car4-201	Known	Known	None	0.3499999940395355	None	None	None	None
m54284U_191212_053548/14680951/ccs	PacBio_Hippocampus_Rep1	mm10_ERCC_SIRV	chr7	116093320	116105206	+	5	1456	23272	60425	ENSMUSG00000030663.12	ENSMUST00000032899.11	1110004F10Rik	1110004F10Rik-201	Known	Known	None	0.20000000298023224	None	None	None	None
m54284U_191212_053548/176032267/ccs	PacBio_Hippocampus_Rep1	mm10_ERCC_SIRV	chr2	85037283	85045772	+	15	2105	5017	470997	ENSMUSG00000027067.16	ENCODEMT000470997	Ssrp1	ENCODEMT000470997	Known	ISM	Prefix	0.3499999940395355	None	None	None	None
m54284U_191107_221739/111281203/ccs	PacBio_Cortex_Rep1	mm10_ERCC_SIRV	chr18	62977892	62999448	+	12	3504	49389	128960	ENSMUSG00000024581.13	ENSMUST00000025474.13	Napg	Napg-201	Known	Known	None	0.20000000298023224	None	None	None	None
m54284U_191109_043049/49219358/ccs	PacBio_Cortex_Rep2	mm10_ERCC_SIRV	chr9	90114607	90091670	-	12	1652	28603	74843	ENSMUSG00000062270.14	ENSMUST00000169860.7	Morf4l1	Morf4l1-202	Known	Known	None	0.15000000596046448	None	None	None	None
m54284U_191212_053548/150014295/ccs	PacBio_Hippocampus_Rep1	mm10_ERCC_SIRV	chr5	124598789	124619900	+	11	4746	15519	40715	ENSMUSG00000029386.15	ENSMUST00000125191.7	Tctn2	Tctn2-202	Known	Known	None	0.949999988079071	None	None	None	None
m54284U_191212_053548/76481996/ccs	PacBio_Hippocampus_Rep1	mm10_ERCC_SIRV	chr16	20535514	20543906	+	11	1900	44920	116276	ENSMUSG00000022841.15	ENSMUST00000090023.12	Ap2m1	Ap2m1-202	Known	Known	None	0.30000001192092896	None	None	None	None
m54284U_191107_221739/62064709/ccs	PacBio_Cortex_Rep1	mm10_ERCC_SIRV	chr14	69361724	69366648	+	4	1644	42031	471367	ENSMUSG00000095463.8	ENCODEMT000471367	Entpd4	ENCODEMT000471367	Known	ISM	Suffix	0.44999998807907104	None	None	None	None
m54284U_191213_120042/22743699/ccs	PacBio_Hippocampus_Rep2	mm10_ERCC_SIRV	chr4	110290913	110206136	-	7	1592	11666	471086	ENSMUSG00000028546.17	ENCODEMT000471086	Elavl4	ENCODEMT000471086	Known	NIC	None	0.949999988079071	None	None	None	None
m54284U_191107_221739/96536040/ccs	PacBio_Cortex_Rep1	mm10_ERCC_SIRV	chr1	172206710	172196729	-	4	2406	2955	7311	ENSMUSG00000013698.12	ENSMUST00000013842.11	Pea15a	Pea15a-201	Known	Known	None	0.30000001192092896	None	None	None	None
m54284U_191212_053548/79627224/ccs	PacBio_Hippocampus_Rep1	mm10_ERCC_SIRV	chr16	20535514	20544048	+	11	2042	44920	116276	ENSMUSG00000022841.15	ENSMUST00000090023.12	Ap2m1	Ap2m1-202	Known	Known	None	0.10000000149011612	None	None	None	None
m54284U_191107_221739/34212122/ccs	PacBio_Cortex_Rep1	mm10_ERCC_SIRV	chr2	85037219	85047105	+	17	2750	5017	13202	ENSMUSG00000027067.16	ENSMUST00000077798.12	Ssrp1	Ssrp1-201	Known	Known	None	0.25	None	None	None	None
m54284U_191109_043049/52234302/ccs	PacBio_Cortex_Rep2	mm10_ERCC_SIRV	chr9	90114583	90091670	-	12	1628	28603	74843	ENSMUSG00000062270.14	ENSMUST00000169860.7	Morf4l1	Morf4l1-202	Known	Known	None	0.15000000596046448	None	None	None	None
m54284U_191212_053548/16779524/ccs	PacBio_Hippocampus_Rep1	mm10_ERCC_SIRV	chr7	116093320	116105206	+	5	1456	23272	60425	ENSMUSG00000030663.12	ENSMUST00000032899.11	1110004F10Rik	1110004F10Rik-201	Known	Known	None	0.20000000298023224	None	None	None	None
m54284U_191107_221739/129368382/ccs	PacBio_Cortex_Rep1	mm10_ERCC_SIRV	chr18	62977892	62999445	+	12	3501	49389	128960	ENSMUSG00000024581.13	ENSMUST00000025474.13	Napg	Napg-201	Known	Known	None	0.20000000298023224	None	None	None	None
m54284U_191212_053548/80676949/ccs	PacBio_Hippocampus_Rep1	mm10_ERCC_SIRV	chr16	20535514	20544049	+	11	2043	44920	116276	ENSMUSG00000022841.15	ENSMUST00000090023.12	Ap2m1	Ap2m1-202	Known	Known	None	0.10000000149011612	None	None	None	None
m54284U_191212_053548/104857995/ccs	PacBio_Hippocampus_Rep1	mm10_ERCC_SIRV	chr14	69361724	69366646	+	4	1642	42031	471367	ENSMUSG00000095463.8	ENCODEMT000471367	Entpd4	ENCODEMT000471367	Known	ISM	Suffix	0.4000000059604645	None	None	None	None
m54284U_191109_043049/86443342/ccs	PacBio_Cortex_Rep2	mm10_ERCC_SIRV	chr2	85037284	85045772	+	15	2110	5017	470997	ENSMUSG00000027067.16	ENCODEMT000470997	Ssrp1	ENCODEMT000470997	Known	ISM	Prefix	0.3499999940395355	None	None	None	None
m54284U_191212_053548/155255606/ccs	PacBio_Hippocampus_Rep1	mm10_ERCC_SIRV	chr5	124598789	124627418	+	18	2373	15519	40711	ENSMUSG00000029386.15	ENSMUST00000185820.6	Tctn2	Tctn2-207	Known	Known	None	0.44999998807907104	None	None	None	None
m54284U_191109_043049/53215956/ccs	PacBio_Cortex_Rep2	mm10_ERCC_SIRV	chr9	90114591	90091670	-	12	1636	28603	74843	ENSMUSG00000062270.14	ENSMUST00000169860.7	Morf4l1	Morf4l1-202	Known	Known	None	0.15000000596046448	None	None	None	None
m54284U_191212_053548/25756099/ccs	PacBio_Hippocampus_Rep1	mm10_ERCC_SIRV	chr7	116093320	116105209	+	5	1459	23272	60425	ENSMUSG00000030663.12	ENSMUST00000032899.11	1110004F10Rik	1110004F10Rik-201	Known	Known	None	0.20000000298023224	None	None	None	None
m54284U_191107_221739/133498557/ccs	PacBio_Cortex_Rep1	mm10_ERCC_SIRV	chr18	62977892	62997358	+	12	1414	49389	128960	ENSMUSG00000024581.13	ENSMUST00000025474.13	Napg	Napg-201	Known	Known	None	0.15000000596046448	None	None	None	None
m54284U_191107_221739/96601594/ccs	PacBio_Cortex_Rep1	mm10_ERCC_SIRV	chr1	172200474	172196732	-	3	2185	2955	470740	ENSMUSG00000013698.12	ENCODEMT000470740	Pea15a	ENCODEMT000470740	Known	ISM	Suffix	0.30000001192092896	None	None	None	None
m54284U_191213_120042/140643166/ccs	PacBio_Hippocampus_Rep2	mm10_ERCC_SIRV	chr11	84957826	84966039	+	8	1213	33957	89392	ENSMUSG00000000805.18	ENSMUST00000103194.9	Car4	Car4-201	Known	Known	None	0.3499999940395355	None	None	None	None
m54284U_191212_053548/80939225/ccs	PacBio_Hippocampus_Rep1	mm10_ERCC_SIRV	chr16	20535514	20544046	+	11	2040	44920	116276	ENSMUSG00000022841.15	ENSMUST00000090023.12	Ap2m1	Ap2m1-202	Known	Known	None	0.15000000596046448	None	None	None	None
m54284U_191213_120042/23200207/ccs	PacBio_Hippocampus_Rep2	mm10_ERCC_SIRV	chr4	110287480	110206136	-	7	1536	11666	30029	ENSMUSG00000028546.17	ENSMUST00000106598.7	Elavl4	Elavl4-204	Known	Known	None	0.949999988079071	None	None	None	None
m54284U_191212_053548/39454131/ccs	PacBio_Hippocampus_Rep1	mm10_ERCC_SIRV	chr2	85037264	85047107	+	16	3712	5017	471132	ENSMUSG00000027067.16	ENCODEMT000471132	Ssrp1	ENCODEMT000471132	Known	NIC	None	0.25	None	None	None	None
m54284U_191109_043049/57934947/ccs	PacBio_Cortex_Rep2	mm10_ERCC_SIRV	chr9	90114593	90091670	-	12	1638	28603	74843	ENSMUSG00000062270.14	ENSMUST00000169860.7	Morf4l1	Morf4l1-202	Known	Known	None	0.15000000596046448	None	None	None	None
m54284U_191212_053548/81855555/ccs	PacBio_Hippocampus_Rep1	mm10_ERCC_SIRV	chr16	20535514	20544050	+	11	2044	44920	116276	ENSMUSG00000022841.15	ENSMUST00000090023.12	Ap2m1	Ap2m1-202	Known	Known	None	0.10000000149011612	None	None	None	None
m54284U_191212_053548/27459683/ccs	PacBio_Hippocampus_Rep1	mm10_ERCC_SIRV	chr7	116093320	116105209	+	5	1459	23272	60425	ENSMUSG00000030663.12	ENSMUST00000032899.11	1110004F10Rik	1110004F10Rik-201	Known	Known	None	0.20000000298023224	None	None	None	None
m54284U_191212_053548/23594787/ccs	PacBio_Hippocampus_Rep1	mm10_ERCC_SIRV	chr14	69361729	69366648	+	4	1639	42031	471367	ENSMUSG00000095463.8	ENCODEMT000471367	Entpd4	ENCODEMT000471367	Known	ISM	Suffix	0.44999998807907104	None	None	None	None
m54284U_191107_221739/150669985/ccs	PacBio_Cortex_Rep1	mm10_ERCC_SIRV	chr18	62977892	62999446	+	12	3502	49389	128960	ENSMUSG00000024581.13	ENSMUST00000025474.13	Napg	Napg-201	Known	Known	None	0.20000000298023224	None	None	None	None
m54284U_191107_221739/89787078/ccs	PacBio_Cortex_Rep1	mm10_ERCC_SIRV	chr2	85037220	85047104	+	17	2748	5017	13202	ENSMUSG00000027067.16	ENSMUST00000077798.12	Ssrp1	Ssrp1-201	Known	Known	None	0.25	None	None	None	None
m54284U_191107_221739/96733669/ccs	PacBio_Cortex_Rep1	mm10_ERCC_SIRV	chr1	172206730	172196729	-	4	2426	2955	7311	ENSMUSG00000013698.12	ENSMUST00000013842.11	Pea15a	Pea15a-201	Known	Known	None	0.30000001192092896	None	None	None	None
m54284U_191212_053548/156434867/ccs	PacBio_Hippocampus_Rep1	mm10_ERCC_SIRV	chr5	124598789	124627418	+	18	2373	15519	40711	ENSMUSG00000029386.15	ENSMUST00000185820.6	Tctn2	Tctn2-207	Known	Known	None	0.44999998807907104	None	None	None	None
m54284U_191212_053548/83558605/ccs	PacBio_Hippocampus_Rep1	mm10_ERCC_SIRV	chr16	20535514	20543904	+	11	1898	44920	116276	ENSMUSG00000022841.15	ENSMUST00000090023.12	Ap2m1	Ap2m1-202	Known	Known	None	0.20000000298023224	None	None	None	None
m54284U_191212_053548/161221465/ccs	PacBio_Hippocampus_Rep1	mm10_ERCC_SIRV	chr5	124598789	124627407	+	17	2227	15519	471368	ENSMUSG00000029386.15	ENCODEMT000471368	Tctn2	ENCODEMT000471368	Known	NIC	None	0.20000000298023224	None	None	None	None
m54284U_191109_043049/59114595/ccs	PacBio_Cortex_Rep2	mm10_ERCC_SIRV	chr9	90114635	90091670	-	12	1680	28603	74843	ENSMUSG00000062270.14	ENSMUST00000169860.7	Morf4l1	Morf4l1-202	Known	Known	None	0.15000000596046448	None	None	None	None
m54284U_191213_120042/25560763/ccs	PacBio_Hippocampus_Rep2	mm10_ERCC_SIRV	chr4	110287576	110206136	-	7	1674	11666	30032	ENSMUSG00000028546.17	ENSMUST00000102723.10	Elavl4	Elavl4-202	Known	Known	None	0.949999988079071	None	None	None	None
m54284U_191109_043049/129958012/ccs	PacBio_Cortex_Rep2	mm10_ERCC_SIRV	chr2	85037220	85047106	+	17	2750	5017	13202	ENSMUSG00000027067.16	ENSMUST00000077798.12	Ssrp1	Ssrp1-201	Known	Known	None	0.25	None	None	None	None
m54284U_191212_053548/27983891/ccs	PacBio_Hippocampus_Rep1	mm10_ERCC_SIRV	chr7	116093320	116105207	+	5	1457	23272	60425	ENSMUSG00000030663.12	ENSMUST00000032899.11	1110004F10Rik	1110004F10Rik-201	Known	Known	None	0.20000000298023224	None	None	None	None
m54284U_191107_221739/167052145/ccs	PacBio_Cortex_Rep1	mm10_ERCC_SIRV	chr18	62977892	62999448	+	12	3504	49389	128960	ENSMUSG00000024581.13	ENSMUST00000025474.13	Napg	Napg-201	Known	Known	None	0.20000000298023224	None	None	None	None
m54284U_191212_053548/84084342/ccs	PacBio_Hippocampus_Rep1	mm10_ERCC_SIRV	chr16	20535514	20544050	+	11	2044	44920	116276	ENSMUSG00000022841.15	ENSMUST00000090023.12	Ap2m1	Ap2m1-202	Known	Known	None	0.10000000149011612	None	None	None	None
m54284U_191213_120042/153881338/ccs	PacBio_Hippocampus_Rep2	mm10_ERCC_SIRV	chr11	84957826	84966037	+	8	1211	33957	89392	ENSMUSG00000000805.18	ENSMUST00000103194.9	Car4	Car4-201	Known	Known	None	0.4000000059604645	None	None	None	None
m54284U_191213_120042/82118378/ccs	PacBio_Hippocampus_Rep2	mm10_ERCC_SIRV	chr14	69361729	69366648	+	4	1632	42031	471367	ENSMUSG00000095463.8	ENCODEMT000471367	Entpd4	ENCODEMT000471367	Known	ISM	Suffix	0.44999998807907104	None	None	None	None
m54284U_191107_221739/97257581/ccs	PacBio_Cortex_Rep1	mm10_ERCC_SIRV	chr1	172206707	172196729	-	4	2403	2955	7311	ENSMUSG00000013698.12	ENSMUST00000013842.11	Pea15a	Pea15a-201	Known	Known	None	0.30000001192092896	None	None	None	None
m54284U_191107_221739/110231822/ccs	PacBio_Cortex_Rep1	mm10_ERCC_SIRV	chr2	85037221	85047109	+	17	2752	5017	13202	ENSMUSG00000027067.16	ENSMUST00000077798.12	Ssrp1	Ssrp1-201	Known	Known	None	0.10000000149011612	None	None	None	None
m54284U_191109_043049/60361520/ccs	PacBio_Cortex_Rep2	mm10_ERCC_SIRV	chr9	90114588	90091670	-	12	1633	28603	74843	ENSMUSG00000062270.14	ENSMUST00000169860.7	Morf4l1	Morf4l1-202	Known	Known	None	0.15000000596046448	None	None	None	None
m54284U_191212_053548/85525371/ccs	PacBio_Hippocampus_Rep1	mm10_ERCC_SIRV	chr16	20535514	20543906	+	11	1900	44920	116276	ENSMUSG00000022841.15	ENSMUST00000090023.12	Ap2m1	Ap2m1-202	Known	Known	None	0.30000001192092896	None	None	None	None
m54284U_191212_053548/47187079/ccs	PacBio_Hippocampus_Rep1	mm10_ERCC_SIRV	chr7	116093320	116105210	+	5	1460	23272	60425	ENSMUSG00000030663.12	ENSMUST00000032899.11	1110004F10Rik	1110004F10Rik-201	Known	Known	None	0.15000000596046448	None	None	None	None
m54284U_191107_221739/178258870/ccs	PacBio_Cortex_Rep1	mm10_ERCC_SIRV	chr18	62977891	62999449	+	12	3488	49389	471023	ENSMUSG00000024581.13	ENCODEMT000471023	Napg	ENCODEMT000471023	Known	NNC	None	0.20000000298023224	None	None	None	None
m54284U_191107_221739/110364040/ccs	PacBio_Cortex_Rep1	mm10_ERCC_SIRV	chr2	85037221	85047105	+	17	2748	5017	13202	ENSMUSG00000027067.16	ENSMUST00000077798.12	Ssrp1	Ssrp1-201	Known	Known	None	0.25	None	None	None	None
m54284U_191213_120042/25692177/ccs	PacBio_Hippocampus_Rep2	mm10_ERCC_SIRV	chr4	110287526	110206136	-	7	1624	11666	30032	ENSMUSG00000028546.17	ENSMUST00000102723.10	Elavl4	Elavl4-202	Known	Known	None	0.949999988079071	None	None	None	None
m54284U_191109_043049/66978647/ccs	PacBio_Cortex_Rep2	mm10_ERCC_SIRV	chr9	90114587	90091670	-	12	1632	28603	74843	ENSMUSG00000062270.14	ENSMUST00000169860.7	Morf4l1	Morf4l1-202	Known	Known	None	0.15000000596046448	None	None	None	None
m54284U_191109_043049/122159845/ccs	PacBio_Cortex_Rep2	mm10_ERCC_SIRV	chr14	69361747	69366648	+	4	1621	42031	471367	ENSMUSG00000095463.8	ENCODEMT000471367	Entpd4	ENCODEMT000471367	Known	ISM	Suffix	0.44999998807907104	None	None	None	None
m54284U_191212_053548/85722216/ccs	PacBio_Hippocampus_Rep1	mm10_ERCC_SIRV	chr16	20535514	20544052	+	11	2046	44920	116276	ENSMUSG00000022841.15	ENSMUST00000090023.12	Ap2m1	Ap2m1-202	Known	Known	None	0.10000000149011612	None	None	None	None
m54284U_191212_053548/173279672/ccs	PacBio_Hippocampus_Rep1	mm10_ERCC_SIRV	chr5	124598789	124627736	+	18	2691	15519	40711	ENSMUSG00000029386.15	ENSMUST00000185820.6	Tctn2	Tctn2-207	Known	Known	None	0.20000000298023224	None	None	None	None
m54284U_191107_221739/97322514/ccs	PacBio_Cortex_Rep1	mm10_ERCC_SIRV	chr1	172206726	172196729	-	4	2422	2955	7311	ENSMUSG00000013698.12	ENSMUST00000013842.11	Pea15a	Pea15a-201	Known	Known	None	0.30000001192092896	None	None	None	None
m54284U_191212_053548/55642794/ccs	PacBio_Hippocampus_Rep1	mm10_ERCC_SIRV	chr7	116093320	116105209	+	5	1459	23272	60425	ENSMUSG00000030663.12	ENSMUST00000032899.11	1110004F10Rik	1110004F10Rik-201	Known	Known	None	0.20000000298023224	None	None	None	None
m54284U_191109_043049/14027270/ccs	PacBio_Cortex_Rep2	mm10_ERCC_SIRV	chr18	62977892	62999446	+	12	3502	49389	128960	ENSMUSG00000024581.13	ENSMUST00000025474.13	Napg	Napg-201	Known	Known	None	0.20000000298023224	None	None	None	None
m54284U_191109_043049/97256897/ccs	PacBio_Cortex_Rep2	mm10_ERCC_SIRV	chr2	85037221	85047106	+	17	2749	5017	13202	ENSMUSG00000027067.16	ENSMUST00000077798.12	Ssrp1	Ssrp1-201	Known	Known	None	0.25	None	None	None	None
m54284U_191213_120042/157876804/ccs	PacBio_Hippocampus_Rep2	mm10_ERCC_SIRV	chr11	84957826	84966025	+	8	1199	33957	89392	ENSMUSG00000000805.18	ENSMUST00000103194.9	Car4	Car4-201	Known	Known	None	0.4000000059604645	None	None	None	None
m54284U_191109_043049/67174583/ccs	PacBio_Cortex_Rep2	mm10_ERCC_SIRV	chr9	90114615	90091670	-	12	1660	28603	74843	ENSMUSG00000062270.14	ENSMUST00000169860.7	Morf4l1	Morf4l1-202	Known	Known	None	0.15000000596046448	None	None	None	None
m54284U_191212_053548/86180204/ccs	PacBio_Hippocampus_Rep1	mm10_ERCC_SIRV	chr16	20535514	20544054	+	11	2048	44920	116276	ENSMUSG00000022841.15	ENSMUST00000090023.12	Ap2m1	Ap2m1-202	Known	Known	None	0.05000000074505806	None	None	None	None
m54284U_191109_043049/143395026/ccs	PacBio_Cortex_Rep2	mm10_ERCC_SIRV	chr2	85037286	85045772	+	15	2102	5017	470997	ENSMUSG00000027067.16	ENCODEMT000470997	Ssrp1	ENCODEMT000470997	Known	ISM	Prefix	0.3499999940395355	None	None	None	None
m54284U_191213_120042/77728166/ccs	PacBio_Hippocampus_Rep2	mm10_ERCC_SIRV	chr14	69361783	69366646	+	4	1583	42031	471367	ENSMUSG00000095463.8	ENCODEMT000471367	Entpd4	ENCODEMT000471367	Known	ISM	Suffix	0.4000000059604645	None	None	None	None
m54284U_191212_053548/57082102/ccs	PacBio_Hippocampus_Rep1	mm10_ERCC_SIRV	chr7	116093320	116105207	+	5	1457	23272	60425	ENSMUSG00000030663.12	ENSMUST00000032899.11	1110004F10Rik	1110004F10Rik-201	Known	Known	None	0.20000000298023224	None	None	None	None
m54284U_191109_043049/15141233/ccs	PacBio_Cortex_Rep2	mm10_ERCC_SIRV	chr18	62977892	62999443	+	12	3499	49389	128960	ENSMUSG00000024581.13	ENSMUST00000025474.13	Napg	Napg-201	Known	Known	None	0.15000000596046448	None	None	None	None
m54284U_191107_221739/97780768/ccs	PacBio_Cortex_Rep1	mm10_ERCC_SIRV	chr1	172206711	172196729	-	4	2407	2955	7311	ENSMUSG00000013698.12	ENSMUST00000013842.11	Pea15a	Pea15a-201	Known	Known	None	0.30000001192092896	None	None	None	None
m54284U_191213_120042/26149471/ccs	PacBio_Hippocampus_Rep2	mm10_ERCC_SIRV	chr4	110287522	110206136	-	7	1620	11666	30032	ENSMUSG00000028546.17	ENSMUST00000102723.10	Elavl4	Elavl4-202	Known	Known	None	0.949999988079071	None	None	None	None
m54284U_191212_053548/86245588/ccs	PacBio_Hippocampus_Rep1	mm10_ERCC_SIRV	chr16	20535514	20544047	+	11	2041	44920	116276	ENSMUSG00000022841.15	ENSMUST00000090023.12	Ap2m1	Ap2m1-202	Known	Known	None	0.15000000596046448	None	None	None	None
m54284U_191212_053548/174787110/ccs	PacBio_Hippocampus_Rep1	mm10_ERCC_SIRV	chr5	124598789	124627738	+	18	2693	15519	40711	ENSMUSG00000029386.15	ENSMUST00000185820.6	Tctn2	Tctn2-207	Known	Known	None	0.20000000298023224	None	None	None	None
m54284U_191109_043049/73009352/ccs	PacBio_Cortex_Rep2	mm10_ERCC_SIRV	chr9	90114587	90091670	-	12	1632	28603	74843	ENSMUSG00000062270.14	ENSMUST00000169860.7	Morf4l1	Morf4l1-202	Known	Known	None	0.15000000596046448	None	None	None	None
m54284U_191109_043049/148900317/ccs	PacBio_Cortex_Rep2	mm10_ERCC_SIRV	chr2	85037286	85045762	+	15	2092	5017	470997	ENSMUSG00000027067.16	ENCODEMT000470997	Ssrp1	ENCODEMT000470997	Known	ISM	Prefix	0.30000001192092896	None	None	None	None
m54284U_191212_053548/64423423/ccs	PacBio_Hippocampus_Rep1	mm10_ERCC_SIRV	chr7	116093320	116105206	+	5	1456	23272	60425	ENSMUSG00000030663.12	ENSMUST00000032899.11	1110004F10Rik	1110004F10Rik-201	Known	Known	None	0.20000000298023224	None	None	None	None
m54284U_191212_053548/86377078/ccs	PacBio_Hippocampus_Rep1	mm10_ERCC_SIRV	chr16	20535514	20543906	+	11	1900	44920	116276	ENSMUSG00000022841.15	ENSMUST00000090023.12	Ap2m1	Ap2m1-202	Known	Known	None	0.30000001192092896	None	None	None	None
m54284U_191109_043049/19268870/ccs	PacBio_Cortex_Rep2	mm10_ERCC_SIRV	chr18	62977892	62999446	+	12	3502	49389	128960	ENSMUSG00000024581.13	ENSMUST00000025474.13	Napg	Napg-201	Known	Known	None	0.20000000298023224	None	None	None	None
m54284U_191213_120042/12650713/ccs	PacBio_Hippocampus_Rep2	mm10_ERCC_SIRV	chr14	69361792	69366648	+	4	1576	42031	471367	ENSMUSG00000095463.8	ENCODEMT000471367	Entpd4	ENCODEMT000471367	Known	ISM	Suffix	0.44999998807907104	None	None	None	None
m54284U_191212_053548/61866187/ccs	PacBio_Hippocampus_Rep1	mm10_ERCC_SIRV	chr2	85037286	85045772	+	15	2102	5017	470997	ENSMUSG00000027067.16	ENCODEMT000470997	Ssrp1	ENCODEMT000470997	Known	ISM	Prefix	0.3499999940395355	None	None	None	None
m54284U_191107_221739/97781368/ccs	PacBio_Cortex_Rep1	mm10_ERCC_SIRV	chr1	172206724	172196729	-	4	2420	2955	7311	ENSMUSG00000013698.12	ENSMUST00000013842.11	Pea15a	Pea15a-201	Known	Known	None	0.30000001192092896	None	None	None	None
m54284U_191109_043049/76677268/ccs	PacBio_Cortex_Rep2	mm10_ERCC_SIRV	chr9	90097435	90091671	-	6	1246	28603	471334	ENSMUSG00000062270.14	ENCODEMT000471334	Morf4l1	ENCODEMT000471334	Known	ISM	Suffix	0.15000000596046448	None	None	None	None
m54284U_191212_053548/86378929/ccs	PacBio_Hippocampus_Rep1	mm10_ERCC_SIRV	chr16	20535514	20543906	+	11	1900	44920	116276	ENSMUSG00000022841.15	ENSMUST00000090023.12	Ap2m1	Ap2m1-202	Known	Known	None	0.30000001192092896	None	None	None	None
m54284U_191213_120042/35784011/ccs	PacBio_Hippocampus_Rep2	mm10_ERCC_SIRV	chr4	110287499	110206136	-	7	1578	11666	30032	ENSMUSG00000028546.17	ENSMUST00000102723.10	Elavl4	Elavl4-202	Known	Known	None	0.949999988079071	None	None	None	None
m54284U_191212_053548/104794889/ccs	PacBio_Hippocampus_Rep1	mm10_ERCC_SIRV	chr7	116093320	116105074	+	5	1324	23272	60425	ENSMUSG00000030663.12	ENSMUST00000032899.11	1110004F10Rik	1110004F10Rik-201	Known	Known	None	0.30000001192092896	None	None	None	None
m54284U_191213_120042/161351346/ccs	PacBio_Hippocampus_Rep2	mm10_ERCC_SIRV	chr11	84957826	84966039	+	8	1213	33957	89392	ENSMUSG00000000805.18	ENSMUST00000103194.9	Car4	Car4-201	Known	Known	None	0.3499999940395355	None	None	None	None
m54284U_191212_053548/108528658/ccs	PacBio_Hippocampus_Rep1	mm10_ERCC_SIRV	chr2	85037221	85047105	+	17	2748	5017	13202	ENSMUSG00000027067.16	ENSMUST00000077798.12	Ssrp1	Ssrp1-201	Known	Known	None	0.25	None	None	None	None
m54284U_191213_120042/2164628/ccs	PacBio_Hippocampus_Rep2	mm10_ERCC_SIRV	chr5	124598789	124627453	+	18	2408	15519	40711	ENSMUSG00000029386.15	ENSMUST00000185820.6	Tctn2	Tctn2-207	Known	Known	None	0.3499999940395355	None	None	None	None
m54284U_191109_043049/24773128/ccs	PacBio_Cortex_Rep2	mm10_ERCC_SIRV	chr18	62977892	62999448	+	12	3504	49389	128960	ENSMUSG00000024581.13	ENSMUST00000025474.13	Napg	Napg-201	Known	Known	None	0.20000000298023224	None	None	None	None
m54284U_191212_053548/87949834/ccs	PacBio_Hippocampus_Rep1	mm10_ERCC_SIRV	chr16	20535514	20543905	+	11	1899	44920	116276	ENSMUSG00000022841.15	ENSMUST00000090023.12	Ap2m1	Ap2m1-202	Known	Known	None	0.25	None	None	None	None
m54284U_191107_221739/37488918/ccs	PacBio_Cortex_Rep1	mm10_ERCC_SIRV	chr14	69361795	69366651	+	4	1576	42031	471367	ENSMUSG00000095463.8	ENCODEMT000471367	Entpd4	ENCODEMT000471367	Known	ISM	Suffix	0.4000000059604645	None	None	None	None
m54284U_191109_043049/90179524/ccs	PacBio_Cortex_Rep2	mm10_ERCC_SIRV	chr9	90114583	90091670	-	12	1628	28603	74843	ENSMUSG00000062270.14	ENSMUST00000169860.7	Morf4l1	Morf4l1-202	Known	Known	None	0.15000000596046448	None	None	None	None
m54284U_191107_221739/98044427/ccs	PacBio_Cortex_Rep1	mm10_ERCC_SIRV	chr1	172206754	172196729	-	4	2450	2955	7311	ENSMUSG00000013698.12	ENSMUST00000013842.11	Pea15a	Pea15a-201	Known	Known	None	0.30000001192092896	None	None	None	None
m54284U_191107_221739/12060596/ccs	PacBio_Cortex_Rep1	mm10_ERCC_SIRV	chr2	85037222	85047110	+	17	2752	5017	13202	ENSMUSG00000027067.16	ENSMUST00000077798.12	Ssrp1	Ssrp1-201	Known	Known	None	0.10000000149011612	None	None	None	None
m54284U_191212_053548/122029130/ccs	PacBio_Hippocampus_Rep1	mm10_ERCC_SIRV	chr7	116093320	116105209	+	5	1459	23272	60425	ENSMUSG00000030663.12	ENSMUST00000032899.11	1110004F10Rik	1110004F10Rik-201	Known	Known	None	0.20000000298023224	None	None	None	None
m54284U_191212_053548/89196966/ccs	PacBio_Hippocampus_Rep1	mm10_ERCC_SIRV	chr16	20535514	20543906	+	11	1900	44920	116276	ENSMUSG00000022841.15	ENSMUST00000090023.12	Ap2m1	Ap2m1-202	Known	Known	None	0.30000001192092896	None	None	None	None
m54284U_191109_043049/33424818/ccs	PacBio_Cortex_Rep2	mm10_ERCC_SIRV	chr18	62977892	62999448	+	12	3504	49389	128960	ENSMUSG00000024581.13	ENSMUST00000025474.13	Napg	Napg-201	Known	Known	None	0.20000000298023224	None	None	None	None
m54284U_191107_221739/47581546/ccs	PacBio_Cortex_Rep1	mm10_ERCC_SIRV	chr2	85037222	85047104	+	17	2746	5017	13202	ENSMUSG00000027067.16	ENSMUST00000077798.12	Ssrp1	Ssrp1-201	Known	Known	None	0.25	None	None	None	None
m54284U_191109_043049/92604628/ccs	PacBio_Cortex_Rep2	mm10_ERCC_SIRV	chr9	90114618	90091670	-	13	1780	28603	74842	ENSMUSG00000062270.14	ENSMUST00000085248.11	Morf4l1	Morf4l1-201	Known	Known	None	0.15000000596046448	None	None	None	None
m54284U_191213_120042/37486839/ccs	PacBio_Hippocampus_Rep2	mm10_ERCC_SIRV	chr4	110287514	110206136	-	7	1570	11666	30029	ENSMUSG00000028546.17	ENSMUST00000106598.7	Elavl4	Elavl4-204	Known	Known	None	0.949999988079071	None	None	None	None
m54284U_191213_120042/136644301/ccs	PacBio_Hippocampus_Rep2	mm10_ERCC_SIRV	chr14	69361822	69366648	+	4	1546	42031	471367	ENSMUSG00000095463.8	ENCODEMT000471367	Entpd4	ENCODEMT000471367	Known	ISM	Suffix	0.44999998807907104	None	None	None	None
m54284U_191212_053548/90308808/ccs	PacBio_Hippocampus_Rep1	mm10_ERCC_SIRV	chr16	20535514	20544045	+	11	2039	44920	116276	ENSMUSG00000022841.15	ENSMUST00000090023.12	Ap2m1	Ap2m1-202	Known	Known	None	0.15000000596046448	None	None	None	None
m54284U_191213_120042/6815993/ccs	PacBio_Hippocampus_Rep2	mm10_ERCC_SIRV	chr5	124598789	124627455	+	18	2410	15519	40711	ENSMUSG00000029386.15	ENSMUST00000185820.6	Tctn2	Tctn2-207	Known	Known	None	0.3499999940395355	None	None	None	None
m54284U_191212_053548/122093597/ccs	PacBio_Hippocampus_Rep1	mm10_ERCC_SIRV	chr7	116093320	116105209	+	5	1459	23272	60425	ENSMUSG00000030663.12	ENSMUST00000032899.11	1110004F10Rik	1110004F10Rik-201	Known	Known	None	0.20000000298023224	None	None	None	None
m54284U_191107_221739/98108083/ccs	PacBio_Cortex_Rep1	mm10_ERCC_SIRV	chr1	172206710	172196729	-	4	2406	2955	7311	ENSMUSG00000013698.12	ENSMUST00000013842.11	Pea15a	Pea15a-201	Known	Known	None	0.30000001192092896	None	None	None	None
m54284U_191109_043049/33752586/ccs	PacBio_Cortex_Rep2	mm10_ERCC_SIRV	chr18	62977891	62999444	+	12	3512	49389	470950	ENSMUSG00000024581.13	ENCODEMT000470950	Napg	ENCODEMT000470950	Known	NIC	None	0.15000000596046448	None	None	None	None
m54284U_191107_221739/143328595/ccs	PacBio_Cortex_Rep1	mm10_ERCC_SIRV	chr2	85037222	85047105	+	17	2747	5017	13202	ENSMUSG00000027067.16	ENSMUST00000077798.12	Ssrp1	Ssrp1-201	Known	Known	None	0.25	None	None	None	None
m54284U_191213_120042/164037482/ccs	PacBio_Hippocampus_Rep2	mm10_ERCC_SIRV	chr11	84957826	84966039	+	8	1213	33957	89392	ENSMUSG00000000805.18	ENSMUST00000103194.9	Car4	Car4-201	Known	Known	None	0.3499999940395355	None	None	None	None
m54284U_191109_043049/95487120/ccs	PacBio_Cortex_Rep2	mm10_ERCC_SIRV	chr9	90114583	90091670	-	12	1628	28603	74843	ENSMUSG00000062270.14	ENSMUST00000169860.7	Morf4l1	Morf4l1-202	Known	Known	None	0.15000000596046448	None	None	None	None
m54284U_191212_053548/92537028/ccs	PacBio_Hippocampus_Rep1	mm10_ERCC_SIRV	chr16	20535514	20543906	+	11	1891	44920	116276	ENSMUSG00000022841.15	ENSMUST00000090023.12	Ap2m1	Ap2m1-202	Known	Known	None	0.30000001192092896	None	None	None	None
m54284U_191212_053548/143197964/ccs	PacBio_Hippocampus_Rep1	mm10_ERCC_SIRV	chr7	116093320	116105209	+	5	1459	23272	60425	ENSMUSG00000030663.12	ENSMUST00000032899.11	1110004F10Rik	1110004F10Rik-201	Known	Known	None	0.20000000298023224	None	None	None	None
m54284U_191212_053548/37094482/ccs	PacBio_Hippocampus_Rep1	mm10_ERCC_SIRV	chr14	69361900	69366646	+	4	1466	42031	471367	ENSMUSG00000095463.8	ENCODEMT000471367	Entpd4	ENCODEMT000471367	Known	ISM	Suffix	0.4000000059604645	None	None	None	None
m54284U_191109_043049/36375220/ccs	PacBio_Cortex_Rep2	mm10_ERCC_SIRV	chr18	62977892	62999447	+	12	3503	49389	128960	ENSMUSG00000024581.13	ENSMUST00000025474.13	Napg	Napg-201	Known	Known	None	0.20000000298023224	None	None	None	None
m54284U_191212_053548/93457197/ccs	PacBio_Hippocampus_Rep1	mm10_ERCC_SIRV	chr16	20535514	20544048	+	11	2042	44920	116276	ENSMUSG00000022841.15	ENSMUST00000090023.12	Ap2m1	Ap2m1-202	Known	Known	None	0.10000000149011612	None	None	None	None
m54284U_191107_221739/98435538/ccs	PacBio_Cortex_Rep1	mm10_ERCC_SIRV	chr1	172206707	172196729	-	4	2403	2955	7311	ENSMUSG00000013698.12	ENSMUST00000013842.11	Pea15a	Pea15a-201	Known	Known	None	0.30000001192092896	None	None	None	None
m54284U_191107_221739/147850606/ccs	PacBio_Cortex_Rep1	mm10_ERCC_SIRV	chr2	85037222	85047110	+	12	5777	5017	471369	ENSMUSG00000027067.16	ENCODEMT000471369	Ssrp1	ENCODEMT000471369	Known	NIC	None	0.10000000149011612	None	None	None	None
m54284U_191213_120042/41945464/ccs	PacBio_Hippocampus_Rep2	mm10_ERCC_SIRV	chr4	110287526	110206136	-	7	1624	11666	30032	ENSMUSG00000028546.17	ENSMUST00000102723.10	Elavl4	Elavl4-202	Known	Known	None	0.949999988079071	None	None	None	None
m54284U_191109_043049/97846714/ccs	PacBio_Cortex_Rep2	mm10_ERCC_SIRV	chr9	90114605	90091670	-	12	1650	28603	74843	ENSMUSG00000062270.14	ENSMUST00000169860.7	Morf4l1	Morf4l1-202	Known	Known	None	0.15000000596046448	None	None	None	None
m54284U_191213_120042/30868526/ccs	PacBio_Hippocampus_Rep2	mm10_ERCC_SIRV	chr5	124598789	124627737	+	18	2692	15519	40711	ENSMUSG00000029386.15	ENSMUST00000185820.6	Tctn2	Tctn2-207	Known	Known	None	0.20000000298023224	None	None	None	None
m54284U_191212_053548/151061421/ccs	PacBio_Hippocampus_Rep1	mm10_ERCC_SIRV	chr7	116093320	116105207	+	5	1457	23272	60425	ENSMUSG00000030663.12	ENSMUST00000032899.11	1110004F10Rik	1110004F10Rik-201	Known	Known	None	0.20000000298023224	None	None	None	None
m54284U_191212_053548/95028371/ccs	PacBio_Hippocampus_Rep1	mm10_ERCC_SIRV	chr16	20535514	20543905	+	11	1901	44920	116276	ENSMUSG00000022841.15	ENSMUST00000090023.12	Ap2m1	Ap2m1-202	Known	Known	None	0.25	None	None	None	None
m54284U_191107_221739/56492201/ccs	PacBio_Cortex_Rep1	mm10_ERCC_SIRV	chr14	69361916	69366648	+	4	1452	42031	471367	ENSMUSG00000095463.8	ENCODEMT000471367	Entpd4	ENCODEMT000471367	Known	ISM	Suffix	0.44999998807907104	None	None	None	None
m54284U_191109_043049/41421048/ccs	PacBio_Cortex_Rep2	mm10_ERCC_SIRV	chr18	62977892	62999448	+	12	3504	49389	128960	ENSMUSG00000024581.13	ENSMUST00000025474.13	Napg	Napg-201	Known	Known	None	0.20000000298023224	None	None	None	None
m54284U_191109_043049/104990411/ccs	PacBio_Cortex_Rep2	mm10_ERCC_SIRV	chr9	90114598	90091670	-	12	1643	28603	74843	ENSMUSG00000062270.14	ENSMUST00000169860.7	Morf4l1	Morf4l1-202	Known	Known	None	0.15000000596046448	None	None	None	None
m54284U_191107_221739/98632661/ccs	PacBio_Cortex_Rep1	mm10_ERCC_SIRV	chr1	172206730	172196729	-	4	2426	2955	7311	ENSMUSG00000013698.12	ENSMUST00000013842.11	Pea15a	Pea15a-201	Known	Known	None	0.30000001192092896	None	None	None	None
m54284U_191109_043049/49678587/ccs	PacBio_Cortex_Rep2	mm10_ERCC_SIRV	chr18	62977892	62999441	+	10	3481	49389	471370	ENSMUSG00000024581.13	ENCODEMT000471370	Napg	ENCODEMT000471370	Known	NNC	None	0.15000000596046448	None	None	None	None
m54284U_191212_053548/174131074/ccs	PacBio_Hippocampus_Rep1	mm10_ERCC_SIRV	chr7	116093320	116105207	+	5	1457	23272	60425	ENSMUSG00000030663.12	ENSMUST00000032899.11	1110004F10Rik	1110004F10Rik-201	Known	Known	None	0.20000000298023224	None	None	None	None
m54284U_191213_120042/168561096/ccs	PacBio_Hippocampus_Rep2	mm10_ERCC_SIRV	chr11	84957826	84966039	+	8	1213	33957	89392	ENSMUSG00000000805.18	ENSMUST00000103194.9	Car4	Car4-201	Known	Known	None	0.3499999940395355	None	None	None	None
m54284U_191212_053548/95486052/ccs	PacBio_Hippocampus_Rep1	mm10_ERCC_SIRV	chr16	20535514	20543906	+	11	1900	44920	116276	ENSMUSG00000022841.15	ENSMUST00000090023.12	Ap2m1	Ap2m1-202	Known	Known	None	0.30000001192092896	None	None	None	None
m54284U_191213_120042/44302801/ccs	PacBio_Hippocampus_Rep2	mm10_ERCC_SIRV	chr4	110286835	110206136	-	7	1696	11666	30030	ENSMUSG00000028546.17	ENSMUST00000106597.9	Elavl4	Elavl4-203	Known	Known	None	0.949999988079071	None	None	None	None
m54284U_191109_043049/116719649/ccs	PacBio_Cortex_Rep2	mm10_ERCC_SIRV	chr9	90114604	90091670	-	12	1649	28603	74843	ENSMUSG00000062270.14	ENSMUST00000169860.7	Morf4l1	Morf4l1-202	Known	Known	None	0.15000000596046448	None	None	None	None
m54284U_191213_120042/34736157/ccs	PacBio_Hippocampus_Rep2	mm10_ERCC_SIRV	chr5	124598790	124627738	+	17	2871	15519	471263	ENSMUSG00000029386.15	ENCODEMT000471263	Tctn2	ENCODEMT000471263	Known	ISM	Suffix	0.20000000298023224	None	None	None	None
m54284U_191107_221739/153093698/ccs	PacBio_Cortex_Rep1	mm10_ERCC_SIRV	chr2	85037222	85047103	+	17	2745	5017	13202	ENSMUSG00000027067.16	ENSMUST00000077798.12	Ssrp1	Ssrp1-201	Known	Known	None	0.25	None	None	None	None
m54284U_191107_221739/98634525/ccs	PacBio_Cortex_Rep1	mm10_ERCC_SIRV	chr1	172206726	172196729	-	4	2422	2955	7311	ENSMUSG00000013698.12	ENSMUST00000013842.11	Pea15a	Pea15a-201	Known	Known	None	0.30000001192092896	None	None	None	None
m54284U_191212_053548/176423771/ccs	PacBio_Hippocampus_Rep1	mm10_ERCC_SIRV	chr7	116093320	116105207	+	5	1457	23272	60425	ENSMUSG00000030663.12	ENSMUST00000032899.11	1110004F10Rik	1110004F10Rik-201	Known	Known	None	0.20000000298023224	None	None	None	None
m54284U_191212_053548/97061638/ccs	PacBio_Hippocampus_Rep1	mm10_ERCC_SIRV	chr16	20535514	20543906	+	11	1900	44920	116276	ENSMUSG00000022841.15	ENSMUST00000090023.12	Ap2m1	Ap2m1-202	Known	Known	None	0.30000001192092896	None	None	None	None
m54284U_191109_043049/58852137/ccs	PacBio_Cortex_Rep2	mm10_ERCC_SIRV	chr18	62977892	62999446	+	12	3502	49389	128960	ENSMUSG00000024581.13	ENSMUST00000025474.13	Napg	Napg-201	Known	Known	None	0.20000000298023224	None	None	None	None
m54284U_191107_221739/167642277/ccs	PacBio_Cortex_Rep1	mm10_ERCC_SIRV	chr14	69361916	69366646	+	4	1450	42031	471367	ENSMUSG00000095463.8	ENCODEMT000471367	Entpd4	ENCODEMT000471367	Known	ISM	Suffix	0.4000000059604645	None	None	None	None
m54284U_191109_043049/116719675/ccs	PacBio_Cortex_Rep2	mm10_ERCC_SIRV	chr9	90114588	90091670	-	12	1633	28603	74843	ENSMUSG00000062270.14	ENSMUST00000169860.7	Morf4l1	Morf4l1-202	Known	Known	None	0.15000000596046448	None	None	None	None
m54284U_191212_053548/97453599/ccs	PacBio_Hippocampus_Rep1	mm10_ERCC_SIRV	chr16	20535514	20543906	+	11	1900	44920	116276	ENSMUSG00000022841.15	ENSMUST00000090023.12	Ap2m1	Ap2m1-202	Known	Known	None	0.30000001192092896	None	None	None	None
m54284U_191212_053548/180487465/ccs	PacBio_Hippocampus_Rep1	mm10_ERCC_SIRV	chr7	116093320	116105209	+	5	1459	23272	60425	ENSMUSG00000030663.12	ENSMUST00000032899.11	1110004F10Rik	1110004F10Rik-201	Known	Known	None	0.20000000298023224	None	None	None	None
m54284U_191107_221739/98960855/ccs	PacBio_Cortex_Rep1	mm10_ERCC_SIRV	chr1	172206708	172196729	-	4	2404	2955	7311	ENSMUSG00000013698.12	ENSMUST00000013842.11	Pea15a	Pea15a-201	Known	Known	None	0.30000001192092896	None	None	None	None
m54284U_191109_043049/122225868/ccs	PacBio_Cortex_Rep2	mm10_ERCC_SIRV	chr9	90114650	90091670	-	13	1812	28603	74842	ENSMUSG00000062270.14	ENSMUST00000085248.11	Morf4l1	Morf4l1-201	Known	Known	None	0.15000000596046448	None	None	None	None
m54284U_191213_120042/37356241/ccs	PacBio_Hippocampus_Rep2	mm10_ERCC_SIRV	chr5	124598789	124627455	+	18	2410	15519	40711	ENSMUSG00000029386.15	ENSMUST00000185820.6	Tctn2	Tctn2-207	Known	Known	None	0.3499999940395355	None	None	None	None
m54284U_191109_043049/62523821/ccs	PacBio_Cortex_Rep2	mm10_ERCC_SIRV	chr18	62977892	62999445	+	12	3501	49389	128960	ENSMUSG00000024581.13	ENSMUST00000025474.13	Napg	Napg-201	Known	Known	None	0.20000000298023224	None	None	None	None
m54284U_191213_120042/44632533/ccs	PacBio_Hippocampus_Rep2	mm10_ERCC_SIRV	chr4	110287527	110206136	-	7	1625	11666	30032	ENSMUSG00000028546.17	ENSMUST00000102723.10	Elavl4	Elavl4-202	Known	Known	None	0.949999988079071	None	None	None	None
m54284U_191107_221739/167119611/ccs	PacBio_Cortex_Rep1	mm10_ERCC_SIRV	chr2	85037287	85045772	+	15	2101	5017	470997	ENSMUSG00000027067.16	ENCODEMT000470997	Ssrp1	ENCODEMT000470997	Known	ISM	Prefix	0.3499999940395355	None	None	None	None
m54284U_191212_053548/97847877/ccs	PacBio_Hippocampus_Rep1	mm10_ERCC_SIRV	chr16	20535514	20544050	+	11	2044	44920	116276	ENSMUSG00000022841.15	ENSMUST00000090023.12	Ap2m1	Ap2m1-202	Known	Known	None	0.10000000149011612	None	None	None	None
m54284U_191213_120042/394548/ccs	PacBio_Hippocampus_Rep2	mm10_ERCC_SIRV	chr7	116093320	116105207	+	5	1457	23272	60425	ENSMUSG00000030663.12	ENSMUST00000032899.11	1110004F10Rik	1110004F10Rik-201	Known	Known	None	0.20000000298023224	None	None	None	None
m54284U_191109_043049/122618848/ccs	PacBio_Cortex_Rep2	mm10_ERCC_SIRV	chr9	90114651	90091670	-	12	1696	28603	74843	ENSMUSG00000062270.14	ENSMUST00000169860.7	Morf4l1	Morf4l1-202	Known	Known	None	0.15000000596046448	None	None	None	None
m54284U_191107_221739/80152859/ccs	PacBio_Cortex_Rep1	mm10_ERCC_SIRV	chr14	69361917	69366648	+	4	1451	42031	471367	ENSMUSG00000095463.8	ENCODEMT000471367	Entpd4	ENCODEMT000471367	Known	ISM	Suffix	0.44999998807907104	None	None	None	None
m54284U_191107_221739/99419579/ccs	PacBio_Cortex_Rep1	mm10_ERCC_SIRV	chr1	172206711	172196729	-	4	2407	2955	7311	ENSMUSG00000013698.12	ENSMUST00000013842.11	Pea15a	Pea15a-201	Known	Known	None	0.30000001192092896	None	None	None	None
m54284U_191213_120042/175636724/ccs	PacBio_Hippocampus_Rep2	mm10_ERCC_SIRV	chr11	84957826	84966039	+	8	1213	33957	89392	ENSMUSG00000000805.18	ENSMUST00000103194.9	Car4	Car4-201	Known	Known	None	0.3499999940395355	None	None	None	None
m54284U_191212_053548/98107591/ccs	PacBio_Hippocampus_Rep1	mm10_ERCC_SIRV	chr16	20535514	20543906	+	11	1900	44920	116276	ENSMUSG00000022841.15	ENSMUST00000090023.12	Ap2m1	Ap2m1-202	Known	Known	None	0.30000001192092896	None	None	None	None
m54284U_191109_043049/63834677/ccs	PacBio_Cortex_Rep2	mm10_ERCC_SIRV	chr18	62977892	62999444	+	12	3500	49389	128960	ENSMUSG00000024581.13	ENSMUST00000025474.13	Napg	Napg-201	Known	Known	None	0.20000000298023224	None	None	None	None
m54284U_191109_043049/135331987/ccs	PacBio_Cortex_Rep2	mm10_ERCC_SIRV	chr9	90114602	90091670	-	12	1647	28603	74843	ENSMUSG00000062270.14	ENSMUST00000169860.7	Morf4l1	Morf4l1-202	Known	Known	None	0.15000000596046448	None	None	None	None
m54284U_191213_120042/19007262/ccs	PacBio_Hippocampus_Rep2	mm10_ERCC_SIRV	chr7	116093320	116105206	+	5	1450	23272	60425	ENSMUSG00000030663.12	ENSMUST00000032899.11	1110004F10Rik	1110004F10Rik-201	Known	Known	None	0.20000000298023224	None	None	None	None
m54284U_191213_120042/50661592/ccs	PacBio_Hippocampus_Rep2	mm10_ERCC_SIRV	chr5	124598789	124627452	+	18	2407	15519	40711	ENSMUSG00000029386.15	ENSMUST00000185820.6	Tctn2	Tctn2-207	Known	Known	None	0.3499999940395355	None	None	None	None
m54284U_191107_221739/99486196/ccs	PacBio_Cortex_Rep1	mm10_ERCC_SIRV	chr1	172206730	172196729	-	4	2426	2955	7311	ENSMUSG00000013698.12	ENSMUST00000013842.11	Pea15a	Pea15a-201	Known	Known	None	0.30000001192092896	None	None	None	None
m54284U_191212_053548/98304379/ccs	PacBio_Hippocampus_Rep1	mm10_ERCC_SIRV	chr16	20535514	20544050	+	11	2044	44920	116276	ENSMUSG00000022841.15	ENSMUST00000090023.12	Ap2m1	Ap2m1-202	Known	Known	None	0.10000000149011612	None	None	None	None
m54284U_191213_120042/47252397/ccs	PacBio_Hippocampus_Rep2	mm10_ERCC_SIRV	chr4	110286637	110206136	-	7	1456	11666	30031	ENSMUSG00000028546.17	ENSMUST00000102722.8	Elavl4	Elavl4-201	Known	Known	None	0.949999988079071	None	None	None	None
m54284U_191107_221739/178849637/ccs	PacBio_Cortex_Rep1	mm10_ERCC_SIRV	chr2	85037287	85045772	+	15	2101	5017	470997	ENSMUSG00000027067.16	ENCODEMT000470997	Ssrp1	ENCODEMT000470997	Known	ISM	Prefix	0.3499999940395355	None	None	None	None
m54284U_191213_120042/49810210/ccs	PacBio_Hippocampus_Rep2	mm10_ERCC_SIRV	chr4	110287499	110206136	-	7	1592	11666	471371	ENSMUSG00000028546.17	ENCODEMT000471371	Elavl4	ENCODEMT000471371	Known	NNC	None	0.949999988079071	None	None	None	None
m54284U_191109_043049/136839765/ccs	PacBio_Cortex_Rep2	mm10_ERCC_SIRV	chr9	90114600	90091670	-	12	1645	28603	74843	ENSMUSG00000062270.14	ENSMUST00000169860.7	Morf4l1	Morf4l1-202	Known	Known	None	0.15000000596046448	None	None	None	None
m54284U_191212_053548/80939072/ccs	PacBio_Hippocampus_Rep1	mm10_ERCC_SIRV	chr14	69361917	69366646	+	4	1449	42031	471367	ENSMUSG00000095463.8	ENCODEMT000471367	Entpd4	ENCODEMT000471367	Known	ISM	Suffix	0.4000000059604645	None	None	None	None
m54284U_191109_043049/64488055/ccs	PacBio_Cortex_Rep2	mm10_ERCC_SIRV	chr18	62977892	62999446	+	12	3502	49389	128960	ENSMUSG00000024581.13	ENSMUST00000025474.13	Napg	Napg-201	Known	Known	None	0.20000000298023224	None	None	None	None
m54284U_191213_120042/80874326/ccs	PacBio_Hippocampus_Rep2	mm10_ERCC_SIRV	chr7	116093320	116105209	+	5	1459	23272	60425	ENSMUSG00000030663.12	ENSMUST00000032899.11	1110004F10Rik	1110004F10Rik-201	Known	Known	None	0.20000000298023224	None	None	None	None
m54284U_191212_053548/98764601/ccs	PacBio_Hippocampus_Rep1	mm10_ERCC_SIRV	chr16	20535514	20543906	+	11	1900	44920	116276	ENSMUSG00000022841.15	ENSMUST00000090023.12	Ap2m1	Ap2m1-202	Known	Known	None	0.30000001192092896	None	None	None	None
m54284U_191107_221739/99617052/ccs	PacBio_Cortex_Rep1	mm10_ERCC_SIRV	chr1	172206696	172196729	-	4	2392	2955	7311	ENSMUSG00000013698.12	ENSMUST00000013842.11	Pea15a	Pea15a-201	Known	Known	None	0.30000001192092896	None	None	None	None
m54284U_191109_043049/137035780/ccs	PacBio_Cortex_Rep2	mm10_ERCC_SIRV	chr9	90114601	90091670	-	12	1646	28603	74843	ENSMUSG00000062270.14	ENSMUST00000169860.7	Morf4l1	Morf4l1-202	Known	Known	None	0.15000000596046448	None	None	None	None
m54284U_191213_120042/54921037/ccs	PacBio_Hippocampus_Rep2	mm10_ERCC_SIRV	chr5	124598789	124627741	+	18	2696	15519	40711	ENSMUSG00000029386.15	ENSMUST00000185820.6	Tctn2	Tctn2-207	Known	Known	None	0.20000000298023224	None	None	None	None
m54284U_191213_120042/99617309/ccs	PacBio_Hippocampus_Rep2	mm10_ERCC_SIRV	chr7	116093320	116105207	+	5	1457	23272	60425	ENSMUSG00000030663.12	ENSMUST00000032899.11	1110004F10Rik	1110004F10Rik-201	Known	Known	None	0.20000000298023224	None	None	None	None
m54284U_191212_053548/99680981/ccs	PacBio_Hippocampus_Rep1	mm10_ERCC_SIRV	chr16	20535514	20544046	+	11	2040	44920	116276	ENSMUSG00000022841.15	ENSMUST00000090023.12	Ap2m1	Ap2m1-202	Known	Known	None	0.15000000596046448	None	None	None	None
m54284U_191109_043049/80480937/ccs	PacBio_Cortex_Rep2	mm10_ERCC_SIRV	chr18	62977892	62999447	+	12	3503	49389	128960	ENSMUSG00000024581.13	ENSMUST00000025474.13	Napg	Napg-201	Known	Known	None	0.20000000298023224	None	None	None	None
m54284U_191213_120042/179373132/ccs	PacBio_Hippocampus_Rep2	mm10_ERCC_SIRV	chr11	84957883	84966044	+	7	1067	33957	471137	ENSMUSG00000000805.18	ENCODEMT000471137	Car4	ENCODEMT000471137	Known	NIC	None	0.3499999940395355	None	None	None	None
m54284U_191109_043049/139461428/ccs	PacBio_Cortex_Rep2	mm10_ERCC_SIRV	chr9	90114596	90091670	-	12	1641	28603	74843	ENSMUSG00000062270.14	ENSMUST00000169860.7	Morf4l1	Morf4l1-202	Known	Known	None	0.15000000596046448	None	None	None	None
m54284U_191107_221739/99876946/ccs	PacBio_Cortex_Rep1	mm10_ERCC_SIRV	chr1	172206707	172196729	-	4	2403	2955	7311	ENSMUSG00000013698.12	ENSMUST00000013842.11	Pea15a	Pea15a-201	Known	Known	None	0.30000001192092896	None	None	None	None
m54284U_191107_221739/62063945/ccs	PacBio_Cortex_Rep1	mm10_ERCC_SIRV	chr14	69361918	69366648	+	4	1450	42031	471367	ENSMUSG00000095463.8	ENCODEMT000471367	Entpd4	ENCODEMT000471367	Known	ISM	Suffix	0.44999998807907104	None	None	None	None
m54284U_191212_053548/100075163/ccs	PacBio_Hippocampus_Rep1	mm10_ERCC_SIRV	chr16	20535514	20543922	+	11	1916	44920	116276	ENSMUSG00000022841.15	ENSMUST00000090023.12	Ap2m1	Ap2m1-202	Known	Known	None	0.20000000298023224	None	None	None	None
m54284U_191109_043049/2492602/ccs	PacBio_Cortex_Rep2	mm10_ERCC_SIRV	chr2	85037287	85045772	+	15	2101	5017	470997	ENSMUSG00000027067.16	ENCODEMT000470997	Ssrp1	ENCODEMT000470997	Known	ISM	Prefix	0.3499999940395355	None	None	None	None
m54284U_191213_120042/117834641/ccs	PacBio_Hippocampus_Rep2	mm10_ERCC_SIRV	chr7	116093320	116105209	+	5	1459	23272	60425	ENSMUSG00000030663.12	ENSMUST00000032899.11	1110004F10Rik	1110004F10Rik-201	Known	Known	None	0.20000000298023224	None	None	None	None
m54284U_191107_221739/100402009/ccs	PacBio_Cortex_Rep1	mm10_ERCC_SIRV	chr1	172198157	172196737	-	1	1420	2955	470696	ENSMUSG00000013698.12	ENCODEMT000470696	Pea15a	ENCODEMT000470696	Known	ISM	None	0.30000001192092896	None	None	None	None
m54284U_191213_120042/51577256/ccs	PacBio_Hippocampus_Rep2	mm10_ERCC_SIRV	chr4	110287526	110206136	-	7	1582	11666	30029	ENSMUSG00000028546.17	ENSMUST00000106598.7	Elavl4	Elavl4-204	Known	Known	None	0.949999988079071	None	None	None	None
m54284U_191109_043049/103547141/ccs	PacBio_Cortex_Rep2	mm10_ERCC_SIRV	chr18	62977892	62999447	+	12	3503	49389	128960	ENSMUSG00000024581.13	ENSMUST00000025474.13	Napg	Napg-201	Known	Known	None	0.20000000298023224	None	None	None	None
m54284U_191109_043049/144507161/ccs	PacBio_Cortex_Rep2	mm10_ERCC_SIRV	chr9	90114630	90091670	-	12	1675	28603	74843	ENSMUSG00000062270.14	ENSMUST00000169860.7	Morf4l1	Morf4l1-202	Known	Known	None	0.15000000596046448	None	None	None	None
m54284U_191212_053548/100076379/ccs	PacBio_Hippocampus_Rep1	mm10_ERCC_SIRV	chr16	20535514	20543905	+	11	1899	44920	116276	ENSMUSG00000022841.15	ENSMUST00000090023.12	Ap2m1	Ap2m1-202	Known	Known	None	0.25	None	None	None	None
m54284U_191213_120042/69533820/ccs	PacBio_Hippocampus_Rep2	mm10_ERCC_SIRV	chr5	124598789	124627735	+	18	2690	15519	40711	ENSMUSG00000029386.15	ENSMUST00000185820.6	Tctn2	Tctn2-207	Known	Known	None	0.25	None	None	None	None
m54284U_191213_120042/86901347/ccs	PacBio_Hippocampus_Rep2	mm10_ERCC_SIRV	chr5	124598789	124627453	+	18	2472	15519	471372	ENSMUSG00000029386.15	ENCODEMT000471372	Tctn2	ENCODEMT000471372	Known	NNC	None	0.3499999940395355	None	None	None	None
m54284U_191213_120042/119801903/ccs	PacBio_Hippocampus_Rep2	mm10_ERCC_SIRV	chr7	116093320	116105203	+	5	1453	23272	60425	ENSMUSG00000030663.12	ENSMUST00000032899.11	1110004F10Rik	1110004F10Rik-201	Known	Known	None	0.20000000298023224	None	None	None	None
m54284U_191107_221739/100467883/ccs	PacBio_Cortex_Rep1	mm10_ERCC_SIRV	chr1	172206711	172196729	-	4	2407	2955	7311	ENSMUSG00000013698.12	ENSMUST00000013842.11	Pea15a	Pea15a-201	Known	Known	None	0.30000001192092896	None	None	None	None
m54284U_191107_221739/95748966/ccs	PacBio_Cortex_Rep1	mm10_ERCC_SIRV	chr14	69361918	69366648	+	4	1450	42031	471367	ENSMUSG00000095463.8	ENCODEMT000471367	Entpd4	ENCODEMT000471367	Known	ISM	Suffix	0.44999998807907104	None	None	None	None
m54284U_191109_043049/144705217/ccs	PacBio_Cortex_Rep2	mm10_ERCC_SIRV	chr9	90114596	90091670	-	13	1758	28603	74842	ENSMUSG00000062270.14	ENSMUST00000085248.11	Morf4l1	Morf4l1-201	Known	Known	None	0.15000000596046448	None	None	None	None
m54284U_191212_053548/100336669/ccs	PacBio_Hippocampus_Rep1	mm10_ERCC_SIRV	chr16	20535514	20543906	+	11	1900	44920	116276	ENSMUSG00000022841.15	ENSMUST00000090023.12	Ap2m1	Ap2m1-202	Known	Known	None	0.30000001192092896	None	None	None	None
m54284U_191109_043049/105056781/ccs	PacBio_Cortex_Rep2	mm10_ERCC_SIRV	chr18	62977892	62999446	+	12	3502	49389	128960	ENSMUSG00000024581.13	ENSMUST00000025474.13	Napg	Napg-201	Known	Known	None	0.20000000298023224	None	None	None	None
m54284U_191109_043049/74973881/ccs	PacBio_Cortex_Rep2	mm10_ERCC_SIRV	chr2	85037287	85045772	+	15	2101	5017	470997	ENSMUSG00000027067.16	ENCODEMT000470997	Ssrp1	ENCODEMT000470997	Known	ISM	Prefix	0.3499999940395355	None	None	None	None
m54284U_191213_120042/147393104/ccs	PacBio_Hippocampus_Rep2	mm10_ERCC_SIRV	chr7	116093320	116105207	+	5	1319	23272	60426	ENSMUSG00000030663.12	ENSMUST00000106608.7	1110004F10Rik	1110004F10Rik-203	Known	Known	None	0.20000000298023224	None	None	None	None
m54284U_191109_043049/145621266/ccs	PacBio_Cortex_Rep2	mm10_ERCC_SIRV	chr9	90114588	90091670	-	13	1750	28603	74842	ENSMUSG00000062270.14	ENSMUST00000085248.11	Morf4l1	Morf4l1-201	Known	Known	None	0.15000000596046448	None	None	None	None
m54284U_191213_120042/180093939/ccs	PacBio_Hippocampus_Rep2	mm10_ERCC_SIRV	chr11	84957826	84966039	+	8	1213	33957	89392	ENSMUSG00000000805.18	ENSMUST00000103194.9	Car4	Car4-201	Known	Known	None	0.3499999940395355	None	None	None	None
m54284U_191212_053548/100338526/ccs	PacBio_Hippocampus_Rep1	mm10_ERCC_SIRV	chr16	20535514	20543903	+	11	1897	44920	116276	ENSMUSG00000022841.15	ENSMUST00000090023.12	Ap2m1	Ap2m1-202	Known	Known	None	0.20000000298023224	None	None	None	None
m54284U_191107_221739/101122611/ccs	PacBio_Cortex_Rep1	mm10_ERCC_SIRV	chr1	172206741	172196729	-	4	2437	2955	7311	ENSMUSG00000013698.12	ENSMUST00000013842.11	Pea15a	Pea15a-201	Known	Known	None	0.30000001192092896	None	None	None	None
m54284U_191213_120042/53217791/ccs	PacBio_Hippocampus_Rep2	mm10_ERCC_SIRV	chr4	110287526	110206136	-	7	1582	11666	30029	ENSMUSG00000028546.17	ENSMUST00000106598.7	Elavl4	Elavl4-204	Known	Known	None	0.949999988079071	None	None	None	None
m54284U_191213_120042/98896175/ccs	PacBio_Hippocampus_Rep2	mm10_ERCC_SIRV	chr5	124598789	124627407	+	17	2544	15519	471373	ENSMUSG00000029386.15	ENCODEMT000471373	Tctn2	ENCODEMT000471373	Known	ISM	Suffix	0.20000000298023224	None	None	None	None
m54284U_191109_043049/123603771/ccs	PacBio_Cortex_Rep2	mm10_ERCC_SIRV	chr18	62977892	62999449	+	12	3505	49389	128960	ENSMUSG00000024581.13	ENSMUST00000025474.13	Napg	Napg-201	Known	Known	None	0.15000000596046448	None	None	None	None
m54284U_191213_120042/153224813/ccs	PacBio_Hippocampus_Rep2	mm10_ERCC_SIRV	chr7	116093320	116105207	+	5	1457	23272	60425	ENSMUSG00000030663.12	ENSMUST00000032899.11	1110004F10Rik	1110004F10Rik-201	Known	Known	None	0.20000000298023224	None	None	None	None
m54284U_191212_053548/72745227/ccs	PacBio_Hippocampus_Rep1	mm10_ERCC_SIRV	chr14	69361918	69366645	+	4	1447	42031	471367	ENSMUSG00000095463.8	ENCODEMT000471367	Entpd4	ENCODEMT000471367	Known	ISM	Suffix	0.4000000059604645	None	None	None	None
m54284U_191212_053548/100599340/ccs	PacBio_Hippocampus_Rep1	mm10_ERCC_SIRV	chr16	20535514	20544050	+	11	2044	44920	116276	ENSMUSG00000022841.15	ENSMUST00000090023.12	Ap2m1	Ap2m1-202	Known	Known	None	0.10000000149011612	None	None	None	None
m54284U_191109_043049/147718929/ccs	PacBio_Cortex_Rep2	mm10_ERCC_SIRV	chr9	90102423	90091667	-	9	1461	28603	471292	ENSMUSG00000062270.14	ENCODEMT000471292	Morf4l1	ENCODEMT000471292	Known	ISM	Suffix	0.15000000596046448	None	None	None	None
m54284U_191107_221739/101909951/ccs	PacBio_Cortex_Rep1	mm10_ERCC_SIRV	chr1	172206731	172196729	-	4	2427	2955	7311	ENSMUSG00000013698.12	ENSMUST00000013842.11	Pea15a	Pea15a-201	Known	Known	None	0.30000001192092896	None	None	None	None
m54284U_191109_043049/123273357/ccs	PacBio_Cortex_Rep2	mm10_ERCC_SIRV	chr2	85037287	85045772	+	15	2101	5017	470997	ENSMUSG00000027067.16	ENCODEMT000470997	Ssrp1	ENCODEMT000470997	Known	ISM	Prefix	0.3499999940395355	None	None	None	None
m54284U_191212_053548/101321355/ccs	PacBio_Hippocampus_Rep1	mm10_ERCC_SIRV	chr16	20535514	20543906	+	11	1900	44920	116276	ENSMUSG00000022841.15	ENSMUST00000090023.12	Ap2m1	Ap2m1-202	Known	Known	None	0.30000001192092896	None	None	None	None
m54284U_191109_043049/141297704/ccs	PacBio_Cortex_Rep2	mm10_ERCC_SIRV	chr18	62977892	62999448	+	12	3504	49389	128960	ENSMUSG00000024581.13	ENSMUST00000025474.13	Napg	Napg-201	Known	Known	None	0.20000000298023224	None	None	None	None
m54284U_191213_120042/160238359/ccs	PacBio_Hippocampus_Rep2	mm10_ERCC_SIRV	chr7	116093320	116105207	+	5	1457	23272	60425	ENSMUSG00000030663.12	ENSMUST00000032899.11	1110004F10Rik	1110004F10Rik-201	Known	Known	None	0.20000000298023224	None	None	None	None
m54284U_191109_043049/148833384/ccs	PacBio_Cortex_Rep2	mm10_ERCC_SIRV	chr9	90114588	90091670	-	12	1633	28603	74843	ENSMUSG00000062270.14	ENSMUST00000169860.7	Morf4l1	Morf4l1-202	Known	Known	None	0.15000000596046448	None	None	None	None
m54284U_191107_221739/102105914/ccs	PacBio_Cortex_Rep1	mm10_ERCC_SIRV	chr1	172206699	172196729	-	4	2395	2955	7311	ENSMUSG00000013698.12	ENSMUST00000013842.11	Pea15a	Pea15a-201	Known	Known	None	0.30000001192092896	None	None	None	None
m54284U_191213_120042/54723997/ccs	PacBio_Hippocampus_Rep2	mm10_ERCC_SIRV	chr4	110286527	110206136	-	7	1388	11666	30030	ENSMUSG00000028546.17	ENSMUST00000106597.9	Elavl4	Elavl4-203	Known	Known	None	0.949999988079071	None	None	None	None
m54284U_191212_053548/101909143/ccs	PacBio_Hippocampus_Rep1	mm10_ERCC_SIRV	chr16	20535514	20543906	+	11	1900	44920	116276	ENSMUSG00000022841.15	ENSMUST00000090023.12	Ap2m1	Ap2m1-202	Known	Known	None	0.30000001192092896	None	None	None	None
m54284U_191109_043049/85133990/ccs	PacBio_Cortex_Rep2	mm10_ERCC_SIRV	chr14	69361919	69366648	+	4	1449	42031	471367	ENSMUSG00000095463.8	ENCODEMT000471367	Entpd4	ENCODEMT000471367	Known	ISM	Suffix	0.44999998807907104	None	None	None	None
m54284U_191213_120042/99878909/ccs	PacBio_Hippocampus_Rep2	mm10_ERCC_SIRV	chr5	124598790	124627739	+	17	2872	15519	471263	ENSMUSG00000029386.15	ENCODEMT000471263	Tctn2	ENCODEMT000471263	Known	ISM	Suffix	0.15000000596046448	None	None	None	None
m54284U_191109_043049/162203247/ccs	PacBio_Cortex_Rep2	mm10_ERCC_SIRV	chr9	90114601	90091670	-	12	1646	28603	74843	ENSMUSG00000062270.14	ENSMUST00000169860.7	Morf4l1	Morf4l1-202	Known	Known	None	0.15000000596046448	None	None	None	None
m54284U_191213_120042/176095265/ccs	PacBio_Hippocampus_Rep2	mm10_ERCC_SIRV	chr7	116093320	116105206	+	5	1456	23272	60425	ENSMUSG00000030663.12	ENSMUST00000032899.11	1110004F10Rik	1110004F10Rik-201	Known	Known	None	0.20000000298023224	None	None	None	None
m54284U_191109_043049/144966936/ccs	PacBio_Cortex_Rep2	mm10_ERCC_SIRV	chr18	62977892	62999445	+	12	3501	49389	128960	ENSMUSG00000024581.13	ENSMUST00000025474.13	Napg	Napg-201	Known	Known	None	0.20000000298023224	None	None	None	None
m54284U_191109_043049/123209684/ccs	PacBio_Cortex_Rep2	mm10_ERCC_SIRV	chr14	69503258	69363285	-	7	3558	42033	471374	ENSMUSG00000093954.8	ENCODEMT000471374	Gm16867	ENCODEMT000471374	Known	NNC	None	0.25	None	None	None	None
m54284U_191213_120042/180292213/ccs	PacBio_Hippocampus_Rep2	mm10_ERCC_SIRV	chr11	84957826	84966036	+	8	1210	33957	89392	ENSMUSG00000000805.18	ENSMUST00000103194.9	Car4	Car4-201	Known	Known	None	0.4000000059604645	None	None	None	None
m54284U_191212_053548/103416193/ccs	PacBio_Hippocampus_Rep1	mm10_ERCC_SIRV	chr16	20535514	20544047	+	11	2041	44920	116276	ENSMUSG00000022841.15	ENSMUST00000090023.12	Ap2m1	Ap2m1-202	Known	Known	None	0.15000000596046448	None	None	None	None
m54284U_191109_043049/158206199/ccs	PacBio_Cortex_Rep2	mm10_ERCC_SIRV	chr2	85037222	85047111	+	17	2753	5017	13202	ENSMUSG00000027067.16	ENSMUST00000077798.12	Ssrp1	Ssrp1-201	Known	Known	None	0.10000000149011612	None	None	None	None
m54284U_191109_043049/166331617/ccs	PacBio_Cortex_Rep2	mm10_ERCC_SIRV	chr9	90114596	90091670	-	12	1641	28603	74843	ENSMUSG00000062270.14	ENSMUST00000169860.7	Morf4l1	Morf4l1-202	Known	Known	None	0.15000000596046448	None	None	None	None
m54284U_191107_221739/102107475/ccs	PacBio_Cortex_Rep1	mm10_ERCC_SIRV	chr1	172200474	172196732	-	3	2185	2955	470740	ENSMUSG00000013698.12	ENCODEMT000470740	Pea15a	ENCODEMT000470740	Known	ISM	Suffix	0.30000001192092896	None	None	None	None
m54284U_191107_221739/6292917/ccs	PacBio_Cortex_Rep1	mm10_ERCC_SIRV	chr7	116093321	116105207	+	5	1456	23272	60425	ENSMUSG00000030663.12	ENSMUST00000032899.11	1110004F10Rik	1110004F10Rik-201	Known	Known	None	0.20000000298023224	None	None	None	None
m54284U_191109_043049/175112825/ccs	PacBio_Cortex_Rep2	mm10_ERCC_SIRV	chr18	62977892	62999449	+	12	3505	49389	128960	ENSMUSG00000024581.13	ENSMUST00000025474.13	Napg	Napg-201	Known	Known	None	0.15000000596046448	None	None	None	None
m54284U_191212_053548/104859498/ccs	PacBio_Hippocampus_Rep1	mm10_ERCC_SIRV	chr16	20535514	20544050	+	11	2044	44920	116276	ENSMUSG00000022841.15	ENSMUST00000090023.12	Ap2m1	Ap2m1-202	Known	Known	None	0.10000000149011612	None	None	None	None
m54284U_191109_043049/170591382/ccs	PacBio_Cortex_Rep2	mm10_ERCC_SIRV	chr9	90114588	90091670	-	12	1633	28603	74843	ENSMUSG00000062270.14	ENSMUST00000169860.7	Morf4l1	Morf4l1-202	Known	Known	None	0.15000000596046448	None	None	None	None
m54284U_191213_120042/57279728/ccs	PacBio_Hippocampus_Rep2	mm10_ERCC_SIRV	chr4	110290290	110206136	-	7	1288	11666	471375	ENSMUSG00000028546.17	ENCODEMT000471375	Elavl4	ENCODEMT000471375	Known	NIC	None	0.949999988079071	None	None	None	None
m54284U_191107_221739/103154449/ccs	PacBio_Cortex_Rep1	mm10_ERCC_SIRV	chr1	172206710	172196729	-	4	2406	2955	7311	ENSMUSG00000013698.12	ENSMUST00000013842.11	Pea15a	Pea15a-201	Known	Known	None	0.30000001192092896	None	None	None	None
m54284U_191107_221739/14352771/ccs	PacBio_Cortex_Rep1	mm10_ERCC_SIRV	chr7	116093321	116105209	+	5	1458	23272	60425	ENSMUSG00000030663.12	ENSMUST00000032899.11	1110004F10Rik	1110004F10Rik-201	Known	Known	None	0.20000000298023224	None	None	None	None
m54284U_191107_221739/79824914/ccs	PacBio_Cortex_Rep1	mm10_ERCC_SIRV	chr14	69503180	69363286	-	7	3501	42033	471374	ENSMUSG00000093954.8	ENCODEMT000471374	Gm16867	ENCODEMT000471374	Known	NNC	None	0.25	None	None	None	None
m54284U_191212_053548/105971841/ccs	PacBio_Hippocampus_Rep1	mm10_ERCC_SIRV	chr16	20535514	20543906	+	11	1900	44920	116276	ENSMUSG00000022841.15	ENSMUST00000090023.12	Ap2m1	Ap2m1-202	Known	Known	None	0.30000001192092896	None	None	None	None
m54284U_191109_043049/172688967/ccs	PacBio_Cortex_Rep2	mm10_ERCC_SIRV	chr9	90114590	90091670	-	12	1635	28603	74843	ENSMUSG00000062270.14	ENSMUST00000169860.7	Morf4l1	Morf4l1-202	Known	Known	None	0.15000000596046448	None	None	None	None
m54284U_191212_053548/6030684/ccs	PacBio_Hippocampus_Rep1	mm10_ERCC_SIRV	chr2	85037222	85047103	+	17	2745	5017	13202	ENSMUSG00000027067.16	ENSMUST00000077798.12	Ssrp1	Ssrp1-201	Known	Known	None	0.25	None	None	None	None
m54284U_191212_053548/5638944/ccs	PacBio_Hippocampus_Rep1	mm10_ERCC_SIRV	chr18	62977892	62999447	+	12	3503	49389	128960	ENSMUSG00000024581.13	ENSMUST00000025474.13	Napg	Napg-201	Known	Known	None	0.20000000298023224	None	None	None	None
m54284U_191212_053548/6816219/ccs	PacBio_Hippocampus_Rep1	mm10_ERCC_SIRV	chr2	85037222	85047110	+	18	2858	5017	471376	ENSMUSG00000027067.16	ENCODEMT000471376	Ssrp1	ENCODEMT000471376	Known	NNC	None	0.10000000149011612	None	None	None	None
m54284U_191109_043049/9308212/ccs	PacBio_Cortex_Rep2	mm10_ERCC_SIRV	chr11	84957827	84966037	+	8	1210	33957	89392	ENSMUSG00000000805.18	ENSMUST00000103194.9	Car4	Car4-201	Known	Known	None	0.4000000059604645	None	None	None	None
m54284U_191107_221739/103612825/ccs	PacBio_Cortex_Rep1	mm10_ERCC_SIRV	chr1	172206711	172196729	-	4	2407	2955	7311	ENSMUSG00000013698.12	ENSMUST00000013842.11	Pea15a	Pea15a-201	Known	Known	None	0.30000001192092896	None	None	None	None
m54284U_191212_053548/106432870/ccs	PacBio_Hippocampus_Rep1	mm10_ERCC_SIRV	chr16	20535514	20543906	+	11	1900	44920	116276	ENSMUSG00000022841.15	ENSMUST00000090023.12	Ap2m1	Ap2m1-202	Known	Known	None	0.30000001192092896	None	None	None	None
m54284U_191107_221739/33228815/ccs	PacBio_Cortex_Rep1	mm10_ERCC_SIRV	chr7	116093321	116105209	+	5	1458	23272	60425	ENSMUSG00000030663.12	ENSMUST00000032899.11	1110004F10Rik	1110004F10Rik-201	Known	Known	None	0.20000000298023224	None	None	None	None
m54284U_191109_043049/177209795/ccs	PacBio_Cortex_Rep2	mm10_ERCC_SIRV	chr9	90114587	90091670	-	12	1632	28603	74843	ENSMUSG00000062270.14	ENSMUST00000169860.7	Morf4l1	Morf4l1-202	Known	Known	None	0.15000000596046448	None	None	None	None
m54284U_191213_120042/113707803/ccs	PacBio_Hippocampus_Rep2	mm10_ERCC_SIRV	chr5	124598789	124603328	+	4	1667	15519	471377	ENSMUSG00000029386.15	ENCODEMT000471377	Tctn2	ENCODEMT000471377	Known	ISM	Prefix	0.8999999761581421	None	None	None	None
m54284U_191212_053548/45550026/ccs	PacBio_Hippocampus_Rep1	mm10_ERCC_SIRV	chr18	62977892	62999446	+	12	3502	49389	128960	ENSMUSG00000024581.13	ENSMUST00000025474.13	Napg	Napg-201	Known	Known	None	0.20000000298023224	None	None	None	None
m54284U_191213_120042/58590012/ccs	PacBio_Hippocampus_Rep2	mm10_ERCC_SIRV	chr4	110286598	110206136	-	7	1459	11666	30030	ENSMUSG00000028546.17	ENSMUST00000106597.9	Elavl4	Elavl4-203	Known	Known	None	0.949999988079071	None	None	None	None
m54284U_191107_221739/35391436/ccs	PacBio_Cortex_Rep1	mm10_ERCC_SIRV	chr14	69503208	69363289	-	4	3806	42033	471378	ENSMUSG00000093954.8	ENCODEMT000471378	Gm16867	ENCODEMT000471378	Known	ISM	Prefix	0.20000000298023224	None	None	None	None
m54284U_191212_053548/106957633/ccs	PacBio_Hippocampus_Rep1	mm10_ERCC_SIRV	chr16	20535514	20544050	+	11	2044	44920	116276	ENSMUSG00000022841.15	ENSMUST00000090023.12	Ap2m1	Ap2m1-202	Known	Known	None	0.10000000149011612	None	None	None	None
m54284U_191109_043049/177342654/ccs	PacBio_Cortex_Rep2	mm10_ERCC_SIRV	chr9	90114595	90091670	-	12	1640	28603	74843	ENSMUSG00000062270.14	ENSMUST00000169860.7	Morf4l1	Morf4l1-202	Known	Known	None	0.15000000596046448	None	None	None	None
m54284U_191107_221739/67502297/ccs	PacBio_Cortex_Rep1	mm10_ERCC_SIRV	chr7	116093321	116105208	+	5	1319	23272	60426	ENSMUSG00000030663.12	ENSMUST00000106608.7	1110004F10Rik	1110004F10Rik-203	Known	Known	None	0.15000000596046448	None	None	None	None
m54284U_191107_221739/103877189/ccs	PacBio_Cortex_Rep1	mm10_ERCC_SIRV	chr1	172206710	172196729	-	4	2406	2955	7311	ENSMUSG00000013698.12	ENSMUST00000013842.11	Pea15a	Pea15a-201	Known	Known	None	0.30000001192092896	None	None	None	None
m54284U_191212_053548/12649520/ccs	PacBio_Hippocampus_Rep1	mm10_ERCC_SIRV	chr2	85037222	85047104	+	17	2746	5017	13202	ENSMUSG00000027067.16	ENSMUST00000077798.12	Ssrp1	Ssrp1-201	Known	Known	None	0.25	None	None	None	None
m54284U_191109_043049/179440438/ccs	PacBio_Cortex_Rep2	mm10_ERCC_SIRV	chr9	90114697	90091670	-	13	1859	28603	74842	ENSMUSG00000062270.14	ENSMUST00000085248.11	Morf4l1	Morf4l1-201	Known	Known	None	0.15000000596046448	None	None	None	None
m54284U_191212_053548/97321746/ccs	PacBio_Hippocampus_Rep1	mm10_ERCC_SIRV	chr18	62977892	62999448	+	12	3504	49389	128960	ENSMUSG00000024581.13	ENSMUST00000025474.13	Napg	Napg-201	Known	Known	None	0.20000000298023224	None	None	None	None
m54284U_191212_053548/107086969/ccs	PacBio_Hippocampus_Rep1	mm10_ERCC_SIRV	chr16	20535514	20543908	+	11	1902	44920	116276	ENSMUSG00000022841.15	ENSMUST00000090023.12	Ap2m1	Ap2m1-202	Known	Known	None	0.25	None	None	None	None
m54284U_191107_221739/75238144/ccs	PacBio_Cortex_Rep1	mm10_ERCC_SIRV	chr7	116093321	116105208	+	5	1457	23272	60425	ENSMUSG00000030663.12	ENSMUST00000032899.11	1110004F10Rik	1110004F10Rik-201	Known	Known	None	0.15000000596046448	None	None	None	None
m54284U_191107_221739/103940931/ccs	PacBio_Cortex_Rep1	mm10_ERCC_SIRV	chr1	172206711	172196729	-	4	2407	2955	7311	ENSMUSG00000013698.12	ENSMUST00000013842.11	Pea15a	Pea15a-201	Known	Known	None	0.30000001192092896	None	None	None	None
m54284U_191109_043049/179896347/ccs	PacBio_Cortex_Rep2	mm10_ERCC_SIRV	chr9	90114608	90091670	-	13	1770	28603	74842	ENSMUSG00000062270.14	ENSMUST00000085248.11	Morf4l1	Morf4l1-201	Known	Known	None	0.15000000596046448	None	None	None	None
m54284U_191213_120042/29622583/ccs	PacBio_Hippocampus_Rep2	mm10_ERCC_SIRV	chr11	84957827	84966039	+	8	1212	33957	89392	ENSMUSG00000000805.18	ENSMUST00000103194.9	Car4	Car4-201	Known	Known	None	0.3499999940395355	None	None	None	None
m54284U_191212_053548/107285340/ccs	PacBio_Hippocampus_Rep1	mm10_ERCC_SIRV	chr16	20535514	20543906	+	11	1900	44920	116276	ENSMUSG00000022841.15	ENSMUST00000090023.12	Ap2m1	Ap2m1-202	Known	Known	None	0.30000001192092896	None	None	None	None
m54284U_191212_053548/134810263/ccs	PacBio_Hippocampus_Rep1	mm10_ERCC_SIRV	chr18	62977892	62999448	+	12	3504	49389	128960	ENSMUSG00000024581.13	ENSMUST00000025474.13	Napg	Napg-201	Known	Known	None	0.20000000298023224	None	None	None	None
m54284U_191213_120042/63111243/ccs	PacBio_Hippocampus_Rep2	mm10_ERCC_SIRV	chr4	110287496	110206136	-	7	1552	11666	30029	ENSMUSG00000028546.17	ENSMUST00000106598.7	Elavl4	Elavl4-204	Known	Known	None	0.949999988079071	None	None	None	None
m54284U_191109_043049/21365629/ccs	PacBio_Cortex_Rep2	mm10_ERCC_SIRV	chr14	69503222	69363292	-	4	3809	42033	108546	ENSMUSG00000093954.8	ENSMUST00000184816.7	Gm16867	Gm16867-207	Known	Known	None	0.20000000298023224	None	None	None	None
m54284U_191212_053548/24249828/ccs	PacBio_Hippocampus_Rep1	mm10_ERCC_SIRV	chr2	85037222	85047105	+	17	2747	5017	13202	ENSMUSG00000027067.16	ENSMUST00000077798.12	Ssrp1	Ssrp1-201	Known	Known	None	0.25	None	None	None	None
m54284U_191107_221739/77071304/ccs	PacBio_Cortex_Rep1	mm10_ERCC_SIRV	chr7	116093321	116105210	+	5	1459	23272	60425	ENSMUSG00000030663.12	ENSMUST00000032899.11	1110004F10Rik	1110004F10Rik-201	Known	Known	None	0.15000000596046448	None	None	None	None
m54284U_191213_120042/126353916/ccs	PacBio_Hippocampus_Rep2	mm10_ERCC_SIRV	chr5	124598789	124627419	+	18	2374	15519	40711	ENSMUSG00000029386.15	ENSMUST00000185820.6	Tctn2	Tctn2-207	Known	Known	None	0.5	None	None	None	None
m54284U_191212_053548/67541/ccs	PacBio_Hippocampus_Rep1	mm10_ERCC_SIRV	chr9	90114620	90091670	-	13	1782	28603	74842	ENSMUSG00000062270.14	ENSMUST00000085248.11	Morf4l1	Morf4l1-201	Known	Known	None	0.15000000596046448	None	None	None	None
m54284U_191107_221739/104071286/ccs	PacBio_Cortex_Rep1	mm10_ERCC_SIRV	chr1	172206730	172196729	-	4	2426	2955	7311	ENSMUSG00000013698.12	ENSMUST00000013842.11	Pea15a	Pea15a-201	Known	Known	None	0.30000001192092896	None	None	None	None
m54284U_191212_053548/109446252/ccs	PacBio_Hippocampus_Rep1	mm10_ERCC_SIRV	chr16	20535514	20544047	+	11	2041	44920	116276	ENSMUSG00000022841.15	ENSMUST00000090023.12	Ap2m1	Ap2m1-202	Known	Known	None	0.15000000596046448	None	None	None	None
m54284U_191213_120042/9177216/ccs	PacBio_Hippocampus_Rep2	mm10_ERCC_SIRV	chr18	62977892	62999447	+	12	3503	49389	128960	ENSMUSG00000024581.13	ENSMUST00000025474.13	Napg	Napg-201	Known	Known	None	0.20000000298023224	None	None	None	None
m54284U_191212_053548/1966096/ccs	PacBio_Hippocampus_Rep1	mm10_ERCC_SIRV	chr9	90114697	90091670	-	13	1859	28603	74842	ENSMUSG00000062270.14	ENSMUST00000085248.11	Morf4l1	Morf4l1-201	Known	Known	None	0.15000000596046448	None	None	None	None
m54284U_191212_053548/109838388/ccs	PacBio_Hippocampus_Rep1	mm10_ERCC_SIRV	chr16	20535514	20543906	+	11	1894	44920	116276	ENSMUSG00000022841.15	ENSMUST00000090023.12	Ap2m1	Ap2m1-202	Known	Known	None	0.30000001192092896	None	None	None	None
m54284U_191107_221739/104268719/ccs	PacBio_Cortex_Rep1	mm10_ERCC_SIRV	chr1	172206710	172196729	-	4	2406	2955	7311	ENSMUSG00000013698.12	ENSMUST00000013842.11	Pea15a	Pea15a-201	Known	Known	None	0.30000001192092896	None	None	None	None
m54284U_191107_221739/52101959/ccs	PacBio_Cortex_Rep1	mm10_ERCC_SIRV	chr14	69503231	69363293	-	5	3927	42033	471379	ENSMUSG00000093954.8	ENCODEMT000471379	Gm16867	ENCODEMT000471379	Known	ISM	Prefix	0.20000000298023224	None	None	None	None
m54284U_191213_120042/26019439/ccs	PacBio_Hippocampus_Rep2	mm10_ERCC_SIRV	chr18	62977889	62999450	+	12	4049	49389	471045	ENSMUSG00000024581.13	ENCODEMT000471045	Napg	ENCODEMT000471045	Known	NIC	None	0.20000000298023224	None	None	None	None
m54284U_191213_120042/63179420/ccs	PacBio_Hippocampus_Rep2	mm10_ERCC_SIRV	chr4	110287526	110206136	-	7	1582	11666	30029	ENSMUSG00000028546.17	ENSMUST00000106598.7	Elavl4	Elavl4-204	Known	Known	None	0.949999988079071	None	None	None	None
m54284U_191212_053548/2097523/ccs	PacBio_Hippocampus_Rep1	mm10_ERCC_SIRV	chr9	90114600	90091670	-	12	1645	28603	74843	ENSMUSG00000062270.14	ENSMUST00000169860.7	Morf4l1	Morf4l1-202	Known	Known	None	0.15000000596046448	None	None	None	None
m54284U_191212_053548/45482130/ccs	PacBio_Hippocampus_Rep1	mm10_ERCC_SIRV	chr2	85037287	85045772	+	15	2101	5017	470997	ENSMUSG00000027067.16	ENCODEMT000470997	Ssrp1	ENCODEMT000470997	Known	ISM	Prefix	0.3499999940395355	None	None	None	None
m54284U_191107_221739/55511839/ccs	PacBio_Cortex_Rep1	mm10_ERCC_SIRV	chr14	69503230	69363293	-	2	3605	42033	471380	ENSMUSG00000093954.8	ENCODEMT000471380	Gm16867	ENCODEMT000471380	Known	NIC	None	0.20000000298023224	None	None	None	None
m54284U_191212_053548/111478190/ccs	PacBio_Hippocampus_Rep1	mm10_ERCC_SIRV	chr16	20535514	20544047	+	11	2041	44920	116276	ENSMUSG00000022841.15	ENSMUST00000090023.12	Ap2m1	Ap2m1-202	Known	Known	None	0.15000000596046448	None	None	None	None
m54284U_191213_120042/131138754/ccs	PacBio_Hippocampus_Rep2	mm10_ERCC_SIRV	chr5	124598789	124627455	+	18	2410	15519	40711	ENSMUSG00000029386.15	ENSMUST00000185820.6	Tctn2	Tctn2-207	Known	Known	None	0.3499999940395355	None	None	None	None
m54284U_191107_221739/104464920/ccs	PacBio_Cortex_Rep1	mm10_ERCC_SIRV	chr1	172206707	172196729	-	4	2403	2955	7311	ENSMUSG00000013698.12	ENSMUST00000013842.11	Pea15a	Pea15a-201	Known	Known	None	0.30000001192092896	None	None	None	None
m54284U_191212_053548/2229076/ccs	PacBio_Hippocampus_Rep1	mm10_ERCC_SIRV	chr9	90114587	90091670	-	12	1632	28603	74843	ENSMUSG00000062270.14	ENSMUST00000169860.7	Morf4l1	Morf4l1-202	Known	Known	None	0.15000000596046448	None	None	None	None
m54284U_191107_221739/25561449/ccs	PacBio_Cortex_Rep1	mm10_ERCC_SIRV	chr11	84957829	84966039	+	8	1210	33957	89392	ENSMUSG00000000805.18	ENSMUST00000103194.9	Car4	Car4-201	Known	Known	None	0.3499999940395355	None	None	None	None
m54284U_191213_120042/47646547/ccs	PacBio_Hippocampus_Rep2	mm10_ERCC_SIRV	chr18	62977892	62999446	+	12	3502	49389	128960	ENSMUSG00000024581.13	ENSMUST00000025474.13	Napg	Napg-201	Known	Known	None	0.20000000298023224	None	None	None	None
m54284U_191107_221739/79955639/ccs	PacBio_Cortex_Rep1	mm10_ERCC_SIRV	chr7	116093321	116105209	+	5	1458	23272	60425	ENSMUSG00000030663.12	ENSMUST00000032899.11	1110004F10Rik	1110004F10Rik-201	Known	Known	None	0.20000000298023224	None	None	None	None
m54284U_191212_053548/111543151/ccs	PacBio_Hippocampus_Rep1	mm10_ERCC_SIRV	chr16	20535514	20544047	+	11	2041	44920	116276	ENSMUSG00000022841.15	ENSMUST00000090023.12	Ap2m1	Ap2m1-202	Known	Known	None	0.15000000596046448	None	None	None	None
m54284U_191212_053548/2360607/ccs	PacBio_Hippocampus_Rep1	mm10_ERCC_SIRV	chr9	90114587	90091670	-	12	1632	28603	74843	ENSMUSG00000062270.14	ENSMUST00000169860.7	Morf4l1	Morf4l1-202	Known	Known	None	0.15000000596046448	None	None	None	None
m54284U_191107_221739/104596625/ccs	PacBio_Cortex_Rep1	mm10_ERCC_SIRV	chr1	172206730	172196729	-	4	2426	2955	7311	ENSMUSG00000013698.12	ENSMUST00000013842.11	Pea15a	Pea15a-201	Known	Known	None	0.30000001192092896	None	None	None	None
m54284U_191213_120042/67634549/ccs	PacBio_Hippocampus_Rep2	mm10_ERCC_SIRV	chr18	62977892	62999444	+	12	3500	49389	128960	ENSMUSG00000024581.13	ENSMUST00000025474.13	Napg	Napg-201	Known	Known	None	0.20000000298023224	None	None	None	None
m54284U_191213_120042/66849109/ccs	PacBio_Hippocampus_Rep2	mm10_ERCC_SIRV	chr4	110287536	110206136	-	7	1634	11666	30032	ENSMUSG00000028546.17	ENSMUST00000102723.10	Elavl4	Elavl4-202	Known	Known	None	0.949999988079071	None	None	None	None
m54284U_191212_053548/51119007/ccs	PacBio_Hippocampus_Rep1	mm10_ERCC_SIRV	chr2	85037222	85047113	+	17	2755	5017	13202	ENSMUSG00000027067.16	ENSMUST00000077798.12	Ssrp1	Ssrp1-201	Known	Known	None	0.05000000074505806	None	None	None	None
m54284U_191212_053548/114231261/ccs	PacBio_Hippocampus_Rep1	mm10_ERCC_SIRV	chr16	20535514	20543906	+	11	1893	44920	116276	ENSMUSG00000022841.15	ENSMUST00000090023.12	Ap2m1	Ap2m1-202	Known	Known	None	0.30000001192092896	None	None	None	None
m54284U_191107_221739/100402932/ccs	PacBio_Cortex_Rep1	mm10_ERCC_SIRV	chr14	69503236	69363293	-	3	3720	42033	108545	ENSMUSG00000093954.8	ENSMUST00000183917.7	Gm16867	Gm16867-205	Known	Known	None	0.20000000298023224	None	None	None	None
m54284U_191213_120042/133235383/ccs	PacBio_Hippocampus_Rep2	mm10_ERCC_SIRV	chr5	124598789	124627737	+	18	2692	15519	40711	ENSMUSG00000029386.15	ENSMUST00000185820.6	Tctn2	Tctn2-207	Known	Known	None	0.20000000298023224	None	None	None	None
m54284U_191212_053548/2950422/ccs	PacBio_Hippocampus_Rep1	mm10_ERCC_SIRV	chr9	90114606	90091670	-	12	1651	28603	74843	ENSMUSG00000062270.14	ENSMUST00000169860.7	Morf4l1	Morf4l1-202	Known	Known	None	0.15000000596046448	None	None	None	None
m54284U_191213_120042/68354148/ccs	PacBio_Hippocampus_Rep2	mm10_ERCC_SIRV	chr18	62977892	62999445	+	12	3501	49389	128960	ENSMUSG00000024581.13	ENSMUST00000025474.13	Napg	Napg-201	Known	Known	None	0.20000000298023224	None	None	None	None
m54284U_191107_221739/104794075/ccs	PacBio_Cortex_Rep1	mm10_ERCC_SIRV	chr1	172206705	172196729	-	4	2401	2955	7311	ENSMUSG00000013698.12	ENSMUST00000013842.11	Pea15a	Pea15a-201	Known	Known	None	0.30000001192092896	None	None	None	None
m54284U_191212_053548/114689801/ccs	PacBio_Hippocampus_Rep1	mm10_ERCC_SIRV	chr16	20535514	20544041	+	11	2035	44920	116276	ENSMUSG00000022841.15	ENSMUST00000090023.12	Ap2m1	Ap2m1-202	Known	Known	None	0.25	None	None	None	None
m54284U_191212_053548/4654966/ccs	PacBio_Hippocampus_Rep1	mm10_ERCC_SIRV	chr9	90114598	90091670	-	12	1643	28603	74843	ENSMUSG00000062270.14	ENSMUST00000169860.7	Morf4l1	Morf4l1-202	Known	Known	None	0.15000000596046448	None	None	None	None
m54284U_191107_221739/81264869/ccs	PacBio_Cortex_Rep1	mm10_ERCC_SIRV	chr7	116093321	116105209	+	5	1458	23272	60425	ENSMUSG00000030663.12	ENSMUST00000032899.11	1110004F10Rik	1110004F10Rik-201	Known	Known	None	0.20000000298023224	None	None	None	None
m54284U_191107_221739/79233965/ccs	PacBio_Cortex_Rep1	mm10_ERCC_SIRV	chr11	84957829	84966039	+	8	1210	33957	89392	ENSMUSG00000000805.18	ENSMUST00000103194.9	Car4	Car4-201	Known	Known	None	0.3499999940395355	None	None	None	None
m54284U_191212_053548/115672863/ccs	PacBio_Hippocampus_Rep1	mm10_ERCC_SIRV	chr16	20535514	20543907	+	11	1901	44920	116276	ENSMUSG00000022841.15	ENSMUST00000090023.12	Ap2m1	Ap2m1-202	Known	Known	None	0.25	None	None	None	None
m54284U_191107_221739/117443276/ccs	PacBio_Cortex_Rep1	mm10_ERCC_SIRV	chr14	69503271	69363293	-	4	3857	42033	108546	ENSMUSG00000093954.8	ENSMUST00000184816.7	Gm16867	Gm16867-207	Known	Known	None	0.20000000298023224	None	None	None	None
m54284U_191213_120042/78053625/ccs	PacBio_Hippocampus_Rep2	mm10_ERCC_SIRV	chr18	62977892	62999446	+	12	3502	49389	128960	ENSMUSG00000024581.13	ENSMUST00000025474.13	Napg	Napg-201	Known	Known	None	0.20000000298023224	None	None	None	None
m54284U_191212_053548/7143932/ccs	PacBio_Hippocampus_Rep1	mm10_ERCC_SIRV	chr9	90114588	90091670	-	12	1633	28603	74843	ENSMUSG00000062270.14	ENSMUST00000169860.7	Morf4l1	Morf4l1-202	Known	Known	None	0.15000000596046448	None	None	None	None
m54284U_191212_053548/71369592/ccs	PacBio_Hippocampus_Rep1	mm10_ERCC_SIRV	chr2	85037277	85047104	+	17	2766	5017	471005	ENSMUSG00000027067.16	ENCODEMT000471005	Ssrp1	ENCODEMT000471005	Known	NNC	None	0.25	None	None	None	None
m54284U_191107_221739/105120874/ccs	PacBio_Cortex_Rep1	mm10_ERCC_SIRV	chr1	172206710	172196729	-	4	2406	2955	7311	ENSMUSG00000013698.12	ENSMUST00000013842.11	Pea15a	Pea15a-201	Known	Known	None	0.30000001192092896	None	None	None	None
m54284U_191213_120042/69798481/ccs	PacBio_Hippocampus_Rep2	mm10_ERCC_SIRV	chr4	110286591	110206136	-	7	1410	11666	30031	ENSMUSG00000028546.17	ENSMUST00000102722.8	Elavl4	Elavl4-201	Known	Known	None	0.949999988079071	None	None	None	None
m54284U_191213_120042/137038495/ccs	PacBio_Hippocampus_Rep2	mm10_ERCC_SIRV	chr5	124598790	124627494	+	17	2627	15519	471263	ENSMUSG00000029386.15	ENCODEMT000471263	Tctn2	ENCODEMT000471263	Known	ISM	Suffix	0.20000000298023224	None	None	None	None
m54284U_191107_221739/86049070/ccs	PacBio_Cortex_Rep1	mm10_ERCC_SIRV	chr7	116093321	116105163	+	5	1429	23272	60425	ENSMUSG00000030663.12	ENSMUST00000032899.11	1110004F10Rik	1110004F10Rik-201	Known	Known	None	0.15000000596046448	None	None	None	None
m54284U_191212_053548/117179533/ccs	PacBio_Hippocampus_Rep1	mm10_ERCC_SIRV	chr16	20535514	20543906	+	11	1900	44920	116276	ENSMUSG00000022841.15	ENSMUST00000090023.12	Ap2m1	Ap2m1-202	Known	Known	None	0.30000001192092896	None	None	None	None
m54284U_191213_120042/80480553/ccs	PacBio_Hippocampus_Rep2	mm10_ERCC_SIRV	chr18	62977892	62999445	+	12	3501	49389	128960	ENSMUSG00000024581.13	ENSMUST00000025474.13	Napg	Napg-201	Known	Known	None	0.20000000298023224	None	None	None	None
m54284U_191212_053548/8652578/ccs	PacBio_Hippocampus_Rep1	mm10_ERCC_SIRV	chr9	90114590	90091670	-	13	1745	28603	74842	ENSMUSG00000062270.14	ENSMUST00000085248.11	Morf4l1	Morf4l1-201	Known	Known	None	0.15000000596046448	None	None	None	None
m54284U_191107_221739/88342753/ccs	PacBio_Cortex_Rep1	mm10_ERCC_SIRV	chr7	116093321	116105209	+	5	1458	23272	60425	ENSMUSG00000030663.12	ENSMUST00000032899.11	1110004F10Rik	1110004F10Rik-201	Known	Known	None	0.20000000298023224	None	None	None	None
m54284U_191107_221739/105448954/ccs	PacBio_Cortex_Rep1	mm10_ERCC_SIRV	chr1	172206710	172196733	-	4	2343	2955	470724	ENSMUSG00000013698.12	ENCODEMT000470724	Pea15a	ENCODEMT000470724	Known	NNC	None	0.30000001192092896	None	None	None	None
m54284U_191109_043049/36111319/ccs	PacBio_Cortex_Rep2	mm10_ERCC_SIRV	chr14	69503275	69363504	-	5	3970	42033	471379	ENSMUSG00000093954.8	ENCODEMT000471379	Gm16867	ENCODEMT000471379	Known	ISM	Prefix	0.20000000298023224	None	None	None	None
m54284U_191212_053548/117244159/ccs	PacBio_Hippocampus_Rep1	mm10_ERCC_SIRV	chr16	20535514	20543905	+	11	1899	44920	116276	ENSMUSG00000022841.15	ENSMUST00000090023.12	Ap2m1	Ap2m1-202	Known	Known	None	0.25	None	None	None	None
m54284U_191212_053548/10291937/ccs	PacBio_Hippocampus_Rep1	mm10_ERCC_SIRV	chr9	90114607	90091670	-	12	1652	28603	74843	ENSMUSG00000062270.14	ENSMUST00000169860.7	Morf4l1	Morf4l1-202	Known	Known	None	0.15000000596046448	None	None	None	None
m54284U_191213_120042/92800591/ccs	PacBio_Hippocampus_Rep2	mm10_ERCC_SIRV	chr18	62977892	62999448	+	12	3504	49389	128960	ENSMUSG00000024581.13	ENSMUST00000025474.13	Napg	Napg-201	Known	Known	None	0.20000000298023224	None	None	None	None
m54284U_191107_221739/97912205/ccs	PacBio_Cortex_Rep1	mm10_ERCC_SIRV	chr7	116093321	116105204	+	5	1453	23272	60425	ENSMUSG00000030663.12	ENSMUST00000032899.11	1110004F10Rik	1110004F10Rik-201	Known	Known	None	0.20000000298023224	None	None	None	None
m54284U_191213_120042/70189212/ccs	PacBio_Hippocampus_Rep2	mm10_ERCC_SIRV	chr4	110287478	110206136	-	7	1534	11666	30029	ENSMUSG00000028546.17	ENSMUST00000106598.7	Elavl4	Elavl4-204	Known	Known	None	0.949999988079071	None	None	None	None
m54284U_191213_120042/140641442/ccs	PacBio_Hippocampus_Rep2	mm10_ERCC_SIRV	chr5	124598789	124627450	+	18	2396	15519	40711	ENSMUSG00000029386.15	ENSMUST00000185820.6	Tctn2	Tctn2-207	Known	Known	None	0.30000001192092896	None	None	None	None
m54284U_191212_053548/80349138/ccs	PacBio_Hippocampus_Rep1	mm10_ERCC_SIRV	chr2	85037287	85045772	+	15	2101	5017	470997	ENSMUSG00000027067.16	ENCODEMT000470997	Ssrp1	ENCODEMT000470997	Known	ISM	Prefix	0.3499999940395355	None	None	None	None
m54284U_191107_221739/105644176/ccs	PacBio_Cortex_Rep1	mm10_ERCC_SIRV	chr1	172206707	172196729	-	4	2403	2955	7311	ENSMUSG00000013698.12	ENSMUST00000013842.11	Pea15a	Pea15a-201	Known	Known	None	0.30000001192092896	None	None	None	None
m54284U_191212_053548/117309568/ccs	PacBio_Hippocampus_Rep1	mm10_ERCC_SIRV	chr16	20535514	20543906	+	11	1900	44920	116276	ENSMUSG00000022841.15	ENSMUST00000090023.12	Ap2m1	Ap2m1-202	Known	Known	None	0.30000001192092896	None	None	None	None
m54284U_191212_053548/10552431/ccs	PacBio_Hippocampus_Rep1	mm10_ERCC_SIRV	chr9	90114598	90091670	-	12	1643	28603	74843	ENSMUSG00000062270.14	ENSMUST00000169860.7	Morf4l1	Morf4l1-202	Known	Known	None	0.15000000596046448	None	None	None	None
m54284U_191107_221739/132385210/ccs	PacBio_Cortex_Rep1	mm10_ERCC_SIRV	chr11	84957829	84966039	+	8	1210	33957	89392	ENSMUSG00000000805.18	ENSMUST00000103194.9	Car4	Car4-201	Known	Known	None	0.3499999940395355	None	None	None	None
m54284U_191107_221739/113246328/ccs	PacBio_Cortex_Rep1	mm10_ERCC_SIRV	chr7	116093321	116105206	+	5	1455	23272	60425	ENSMUSG00000030663.12	ENSMUST00000032899.11	1110004F10Rik	1110004F10Rik-201	Known	Known	None	0.20000000298023224	None	None	None	None
m54284U_191213_120042/94505125/ccs	PacBio_Hippocampus_Rep2	mm10_ERCC_SIRV	chr18	62977891	62999448	+	12	3538	49389	470948	ENSMUSG00000024581.13	ENCODEMT000470948	Napg	ENCODEMT000470948	Known	NNC	None	0.20000000298023224	None	None	None	None
m54284U_191109_043049/96076527/ccs	PacBio_Cortex_Rep2	mm10_ERCC_SIRV	chr14	69503188	69363293	-	4	3774	42033	108546	ENSMUSG00000093954.8	ENSMUST00000184816.7	Gm16867	Gm16867-207	Known	Known	None	0.20000000298023224	None	None	None	None
m54284U_191212_053548/118358206/ccs	PacBio_Hippocampus_Rep1	mm10_ERCC_SIRV	chr16	20535514	20544045	+	11	2039	44920	116276	ENSMUSG00000022841.15	ENSMUST00000090023.12	Ap2m1	Ap2m1-202	Known	Known	None	0.15000000596046448	None	None	None	None
m54284U_191107_221739/106496758/ccs	PacBio_Cortex_Rep1	mm10_ERCC_SIRV	chr1	172206710	172196729	-	4	2406	2955	7311	ENSMUSG00000013698.12	ENSMUST00000013842.11	Pea15a	Pea15a-201	Known	Known	None	0.30000001192092896	None	None	None	None
m54284U_191212_053548/10685081/ccs	PacBio_Hippocampus_Rep1	mm10_ERCC_SIRV	chr9	90102419	90091667	-	9	1457	28603	471292	ENSMUSG00000062270.14	ENCODEMT000471292	Morf4l1	ENCODEMT000471292	Known	ISM	Suffix	0.15000000596046448	None	None	None	None
m54284U_191107_221739/141164837/ccs	PacBio_Cortex_Rep1	mm10_ERCC_SIRV	chr7	116093321	116105206	+	5	1455	23272	60425	ENSMUSG00000030663.12	ENSMUST00000032899.11	1110004F10Rik	1110004F10Rik-201	Known	Known	None	0.20000000298023224	None	None	None	None
m54284U_191212_053548/88473701/ccs	PacBio_Hippocampus_Rep1	mm10_ERCC_SIRV	chr2	85037222	85047106	+	17	2748	5017	13202	ENSMUSG00000027067.16	ENSMUST00000077798.12	Ssrp1	Ssrp1-201	Known	Known	None	0.25	None	None	None	None
m54284U_191213_120042/141558373/ccs	PacBio_Hippocampus_Rep2	mm10_ERCC_SIRV	chr5	124598789	124627455	+	18	2410	15519	40711	ENSMUSG00000029386.15	ENSMUST00000185820.6	Tctn2	Tctn2-207	Known	Known	None	0.3499999940395355	None	None	None	None
m54284U_191213_120042/96732123/ccs	PacBio_Hippocampus_Rep2	mm10_ERCC_SIRV	chr18	62977892	62999447	+	12	3503	49389	128960	ENSMUSG00000024581.13	ENSMUST00000025474.13	Napg	Napg-201	Known	Known	None	0.20000000298023224	None	None	None	None
m54284U_191212_053548/118491905/ccs	PacBio_Hippocampus_Rep1	mm10_ERCC_SIRV	chr16	20535514	20543906	+	11	1900	44920	116276	ENSMUSG00000022841.15	ENSMUST00000090023.12	Ap2m1	Ap2m1-202	Known	Known	None	0.30000001192092896	None	None	None	None
m54284U_191213_120042/70976578/ccs	PacBio_Hippocampus_Rep2	mm10_ERCC_SIRV	chr4	110286607	110206136	-	7	1468	11666	30030	ENSMUSG00000028546.17	ENSMUST00000106597.9	Elavl4	Elavl4-203	Known	Known	None	0.949999988079071	None	None	None	None
m54284U_191212_053548/11340571/ccs	PacBio_Hippocampus_Rep1	mm10_ERCC_SIRV	chr9	90114599	90091670	-	12	1644	28603	74843	ENSMUSG00000062270.14	ENSMUST00000169860.7	Morf4l1	Morf4l1-202	Known	Known	None	0.15000000596046448	None	None	None	None
m54284U_191107_221739/106760603/ccs	PacBio_Cortex_Rep1	mm10_ERCC_SIRV	chr1	172206710	172196729	-	4	2400	2955	7311	ENSMUSG00000013698.12	ENSMUST00000013842.11	Pea15a	Pea15a-201	Known	Known	None	0.30000001192092896	None	None	None	None
m54284U_191107_221739/142018348/ccs	PacBio_Cortex_Rep1	mm10_ERCC_SIRV	chr7	116093321	116105207	+	5	1456	23272	60425	ENSMUSG00000030663.12	ENSMUST00000032899.11	1110004F10Rik	1110004F10Rik-201	Known	Known	None	0.20000000298023224	None	None	None	None
m54284U_191109_043049/140247389/ccs	PacBio_Cortex_Rep2	mm10_ERCC_SIRV	chr14	69503202	69363504	-	2	3575	42033	471380	ENSMUSG00000093954.8	ENCODEMT000471380	Gm16867	ENCODEMT000471380	Known	NIC	None	0.20000000298023224	None	None	None	None
m54284U_191212_053548/119473275/ccs	PacBio_Hippocampus_Rep1	mm10_ERCC_SIRV	chr16	20535514	20544050	+	11	2044	44920	116276	ENSMUSG00000022841.15	ENSMUST00000090023.12	Ap2m1	Ap2m1-202	Known	Known	None	0.10000000149011612	None	None	None	None
m54284U_191212_053548/12323395/ccs	PacBio_Hippocampus_Rep1	mm10_ERCC_SIRV	chr9	90114605	90091670	-	12	1650	28603	74843	ENSMUSG00000062270.14	ENSMUST00000169860.7	Morf4l1	Morf4l1-202	Known	Known	None	0.15000000596046448	None	None	None	None
m54284U_191107_221739/170001346/ccs	PacBio_Cortex_Rep1	mm10_ERCC_SIRV	chr11	84957829	84966014	+	8	1185	33957	89392	ENSMUSG00000000805.18	ENSMUST00000103194.9	Car4	Car4-201	Known	Known	None	0.5	None	None	None	None
m54284U_191107_221739/157417561/ccs	PacBio_Cortex_Rep1	mm10_ERCC_SIRV	chr7	116093321	116105206	+	5	1471	23272	60428	ENSMUSG00000030663.12	ENSMUST00000151254.1	1110004F10Rik	1110004F10Rik-204	Known	Known	None	0.20000000298023224	None	None	None	None
m54284U_191213_120042/110430910/ccs	PacBio_Hippocampus_Rep2	mm10_ERCC_SIRV	chr18	62977892	62999449	+	12	3505	49389	128960	ENSMUSG00000024581.13	ENSMUST00000025474.13	Napg	Napg-201	Known	Known	None	0.15000000596046448	None	None	None	None
m54284U_191107_221739/107283378/ccs	PacBio_Cortex_Rep1	mm10_ERCC_SIRV	chr1	172206709	172196729	-	4	2405	2955	7311	ENSMUSG00000013698.12	ENSMUST00000013842.11	Pea15a	Pea15a-201	Known	Known	None	0.30000001192092896	None	None	None	None
m54284U_191212_053548/100534198/ccs	PacBio_Hippocampus_Rep1	mm10_ERCC_SIRV	chr14	69366493	69363293	-	1	3201	42033	471381	ENSMUSG00000093954.8	ENCODEMT000471381	Gm16867	ENCODEMT000471381	Known	Genomic	None	0.20000000298023224	None	None	None	None
m54284U_191212_053548/121702490/ccs	PacBio_Hippocampus_Rep1	mm10_ERCC_SIRV	chr16	20535514	20543903	+	11	1883	44920	116276	ENSMUSG00000022841.15	ENSMUST00000090023.12	Ap2m1	Ap2m1-202	Known	Known	None	0.20000000298023224	None	None	None	None
m54284U_191212_053548/12911631/ccs	PacBio_Hippocampus_Rep1	mm10_ERCC_SIRV	chr9	90114598	90091670	-	12	1643	28603	74843	ENSMUSG00000062270.14	ENSMUST00000169860.7	Morf4l1	Morf4l1-202	Known	Known	None	0.15000000596046448	None	None	None	None
m54284U_191212_053548/97846297/ccs	PacBio_Hippocampus_Rep1	mm10_ERCC_SIRV	chr2	85037287	85045772	+	15	2101	5017	470997	ENSMUSG00000027067.16	ENCODEMT000470997	Ssrp1	ENCODEMT000470997	Known	ISM	Prefix	0.3499999940395355	None	None	None	None
m54284U_191213_120042/151914698/ccs	PacBio_Hippocampus_Rep2	mm10_ERCC_SIRV	chr5	124598789	124627737	+	18	2692	15519	40711	ENSMUSG00000029386.15	ENSMUST00000185820.6	Tctn2	Tctn2-207	Known	Known	None	0.20000000298023224	None	None	None	None
m54284U_191213_120042/71108515/ccs	PacBio_Hippocampus_Rep2	mm10_ERCC_SIRV	chr4	110286872	110206136	-	7	1733	11666	30030	ENSMUSG00000028546.17	ENSMUST00000106597.9	Elavl4	Elavl4-203	Known	Known	None	0.949999988079071	None	None	None	None
m54284U_191109_043049/23791459/ccs	PacBio_Cortex_Rep2	mm10_ERCC_SIRV	chr7	116093321	116105207	+	5	1456	23272	60425	ENSMUSG00000030663.12	ENSMUST00000032899.11	1110004F10Rik	1110004F10Rik-201	Known	Known	None	0.20000000298023224	None	None	None	None
m54284U_191212_053548/122487474/ccs	PacBio_Hippocampus_Rep1	mm10_ERCC_SIRV	chr16	20535514	20543906	+	11	1900	44920	116276	ENSMUSG00000022841.15	ENSMUST00000090023.12	Ap2m1	Ap2m1-202	Known	Known	None	0.30000001192092896	None	None	None	None
m54284U_191212_053548/13370842/ccs	PacBio_Hippocampus_Rep1	mm10_ERCC_SIRV	chr9	90114606	90091670	-	12	1651	28603	74843	ENSMUSG00000062270.14	ENSMUST00000169860.7	Morf4l1	Morf4l1-202	Known	Known	None	0.15000000596046448	None	None	None	None
m54284U_191107_221739/107284573/ccs	PacBio_Cortex_Rep1	mm10_ERCC_SIRV	chr1	172206729	172196729	-	4	2425	2955	7311	ENSMUSG00000013698.12	ENSMUST00000013842.11	Pea15a	Pea15a-201	Known	Known	None	0.30000001192092896	None	None	None	None
m54284U_191213_120042/122487200/ccs	PacBio_Hippocampus_Rep2	mm10_ERCC_SIRV	chr18	62977892	62999446	+	12	3502	49389	128960	ENSMUSG00000024581.13	ENSMUST00000025474.13	Napg	Napg-201	Known	Known	None	0.20000000298023224	None	None	None	None
m54284U_191109_043049/28116926/ccs	PacBio_Cortex_Rep2	mm10_ERCC_SIRV	chr7	116093321	116105209	+	5	1458	23272	60425	ENSMUSG00000030663.12	ENSMUST00000032899.11	1110004F10Rik	1110004F10Rik-201	Known	Known	None	0.20000000298023224	None	None	None	None
m54284U_191212_053548/15009837/ccs	PacBio_Hippocampus_Rep1	mm10_ERCC_SIRV	chr9	90114618	90091670	-	13	1780	28603	74842	ENSMUSG00000062270.14	ENSMUST00000085248.11	Morf4l1	Morf4l1-201	Known	Known	None	0.15000000596046448	None	None	None	None
m54284U_191212_053548/122749401/ccs	PacBio_Hippocampus_Rep1	mm10_ERCC_SIRV	chr16	20535514	20544046	+	11	2040	44920	116276	ENSMUSG00000022841.15	ENSMUST00000090023.12	Ap2m1	Ap2m1-202	Known	Known	None	0.15000000596046448	None	None	None	None
m54284U_191107_221739/50070835/ccs	PacBio_Cortex_Rep1	mm10_ERCC_SIRV	chr14	69503156	69363505	-	2	3528	42033	471380	ENSMUSG00000093954.8	ENCODEMT000471380	Gm16867	ENCODEMT000471380	Known	NIC	None	0.20000000298023224	None	None	None	None
m54284U_191212_053548/114229418/ccs	PacBio_Hippocampus_Rep1	mm10_ERCC_SIRV	chr2	85037222	85047111	+	17	2753	5017	13202	ENSMUSG00000027067.16	ENSMUST00000077798.12	Ssrp1	Ssrp1-201	Known	Known	None	0.10000000149011612	None	None	None	None
m54284U_191107_221739/107610627/ccs	PacBio_Cortex_Rep1	mm10_ERCC_SIRV	chr1	172206694	172196729	-	4	2390	2955	7311	ENSMUSG00000013698.12	ENSMUST00000013842.11	Pea15a	Pea15a-201	Known	Known	None	0.30000001192092896	None	None	None	None
m54284U_191107_221739/2623201/ccs	PacBio_Cortex_Rep1	mm10_ERCC_SIRV	chr5	124598790	124627738	+	18	2692	15519	40711	ENSMUSG00000029386.15	ENSMUST00000185820.6	Tctn2	Tctn2-207	Known	Known	None	0.20000000298023224	None	None	None	None
m54284U_191109_043049/36177190/ccs	PacBio_Cortex_Rep2	mm10_ERCC_SIRV	chr7	116093321	116105207	+	5	1456	23272	60425	ENSMUSG00000030663.12	ENSMUST00000032899.11	1110004F10Rik	1110004F10Rik-201	Known	Known	None	0.20000000298023224	None	None	None	None
m54284U_191213_120042/122814604/ccs	PacBio_Hippocampus_Rep2	mm10_ERCC_SIRV	chr18	62977892	62999446	+	12	3502	49389	128960	ENSMUSG00000024581.13	ENSMUST00000025474.13	Napg	Napg-201	Known	Known	None	0.20000000298023224	None	None	None	None
m54284U_191212_053548/150209067/ccs	PacBio_Hippocampus_Rep1	mm10_ERCC_SIRV	chr11	84957829	84966035	+	8	1206	33957	89392	ENSMUSG00000000805.18	ENSMUST00000103194.9	Car4	Car4-201	Known	Known	None	0.4000000059604645	None	None	None	None
m54284U_191213_120042/72026772/ccs	PacBio_Hippocampus_Rep2	mm10_ERCC_SIRV	chr4	110287526	110206136	-	7	1582	11666	30029	ENSMUSG00000028546.17	ENSMUST00000106598.7	Elavl4	Elavl4-204	Known	Known	None	0.949999988079071	None	None	None	None
m54284U_191212_053548/17170912/ccs	PacBio_Hippocampus_Rep1	mm10_ERCC_SIRV	chr9	90114583	90091670	-	12	1628	28603	74843	ENSMUSG00000062270.14	ENSMUST00000169860.7	Morf4l1	Morf4l1-202	Known	Known	None	0.15000000596046448	None	None	None	None
m54284U_191212_053548/123994492/ccs	PacBio_Hippocampus_Rep1	mm10_ERCC_SIRV	chr16	20535514	20544042	+	11	2036	44920	116276	ENSMUSG00000022841.15	ENSMUST00000090023.12	Ap2m1	Ap2m1-202	Known	Known	None	0.20000000298023224	None	None	None	None
m54284U_191107_221739/108856145/ccs	PacBio_Cortex_Rep1	mm10_ERCC_SIRV	chr1	172206729	172196729	-	4	2425	2955	7311	ENSMUSG00000013698.12	ENSMUST00000013842.11	Pea15a	Pea15a-201	Known	Known	None	0.30000001192092896	None	None	None	None
m54284U_191109_043049/40176472/ccs	PacBio_Cortex_Rep2	mm10_ERCC_SIRV	chr7	116093321	116105204	+	5	1453	23272	60425	ENSMUSG00000030663.12	ENSMUST00000032899.11	1110004F10Rik	1110004F10Rik-201	Known	Known	None	0.20000000298023224	None	None	None	None
m54284U_191212_053548/17957166/ccs	PacBio_Hippocampus_Rep1	mm10_ERCC_SIRV	chr9	90114588	90091670	-	12	1633	28603	74843	ENSMUSG00000062270.14	ENSMUST00000169860.7	Morf4l1	Morf4l1-202	Known	Known	None	0.15000000596046448	None	None	None	None
m54284U_191107_221739/68945518/ccs	PacBio_Cortex_Rep1	mm10_ERCC_SIRV	chr14	69503230	69363294	-	3	3706	42033	108545	ENSMUSG00000093954.8	ENSMUST00000183917.7	Gm16867	Gm16867-205	Known	Known	None	0.20000000298023224	None	None	None	None
m54284U_191212_053548/125370799/ccs	PacBio_Hippocampus_Rep1	mm10_ERCC_SIRV	chr16	20535514	20543906	+	11	1900	44920	116276	ENSMUSG00000022841.15	ENSMUST00000090023.12	Ap2m1	Ap2m1-202	Known	Known	None	0.30000001192092896	None	None	None	None
m54284U_191213_120042/123339933/ccs	PacBio_Hippocampus_Rep2	mm10_ERCC_SIRV	chr18	62977892	62999448	+	12	3504	49389	128960	ENSMUSG00000024581.13	ENSMUST00000025474.13	Napg	Napg-201	Known	Known	None	0.20000000298023224	None	None	None	None
m54284U_191212_053548/141820974/ccs	PacBio_Hippocampus_Rep1	mm10_ERCC_SIRV	chr2	85037287	85045772	+	15	2101	5017	470997	ENSMUSG00000027067.16	ENCODEMT000470997	Ssrp1	ENCODEMT000470997	Known	ISM	Prefix	0.3499999940395355	None	None	None	None
m54284U_191212_053548/18285120/ccs	PacBio_Hippocampus_Rep1	mm10_ERCC_SIRV	chr9	90114587	90091670	-	13	1749	28603	74842	ENSMUSG00000062270.14	ENSMUST00000085248.11	Morf4l1	Morf4l1-201	Known	Known	None	0.15000000596046448	None	None	None	None
m54284U_191109_043049/43190439/ccs	PacBio_Cortex_Rep2	mm10_ERCC_SIRV	chr7	116093321	116105207	+	5	1456	23272	60425	ENSMUSG00000030663.12	ENSMUST00000032899.11	1110004F10Rik	1110004F10Rik-201	Known	Known	None	0.20000000298023224	None	None	None	None
m54284U_191212_053548/125897422/ccs	PacBio_Hippocampus_Rep1	mm10_ERCC_SIRV	chr16	20535514	20543906	+	11	1900	44920	116276	ENSMUSG00000022841.15	ENSMUST00000090023.12	Ap2m1	Ap2m1-202	Known	Known	None	0.30000001192092896	None	None	None	None
m54284U_191107_221739/14942885/ccs	PacBio_Cortex_Rep1	mm10_ERCC_SIRV	chr5	124598790	124627740	+	18	2694	15519	40711	ENSMUSG00000029386.15	ENSMUST00000185820.6	Tctn2	Tctn2-207	Known	Known	None	0.20000000298023224	None	None	None	None
m54284U_191213_120042/79366336/ccs	PacBio_Hippocampus_Rep2	mm10_ERCC_SIRV	chr4	110287549	110206169	-	7	1452	11666	471115	ENSMUSG00000028546.17	ENCODEMT000471115	Elavl4	ENCODEMT000471115	Known	NIC	None	0.949999988079071	None	None	None	None
m54284U_191107_221739/109183928/ccs	PacBio_Cortex_Rep1	mm10_ERCC_SIRV	chr1	172206707	172196729	-	4	2403	2955	7311	ENSMUSG00000013698.12	ENSMUST00000013842.11	Pea15a	Pea15a-201	Known	Known	None	0.30000001192092896	None	None	None	None
m54284U_191213_120042/125437759/ccs	PacBio_Hippocampus_Rep2	mm10_ERCC_SIRV	chr18	62977892	62999445	+	12	3501	49389	128960	ENSMUSG00000024581.13	ENSMUST00000025474.13	Napg	Napg-201	Known	Known	None	0.20000000298023224	None	None	None	None
m54284U_191212_053548/20185972/ccs	PacBio_Hippocampus_Rep1	mm10_ERCC_SIRV	chr9	90114579	90091670	-	12	1624	28603	74843	ENSMUSG00000062270.14	ENSMUST00000169860.7	Morf4l1	Morf4l1-202	Known	Known	None	0.15000000596046448	None	None	None	None
m54284U_191109_043049/60426812/ccs	PacBio_Cortex_Rep2	mm10_ERCC_SIRV	chr7	116093321	116105207	+	5	1456	23272	60425	ENSMUSG00000030663.12	ENSMUST00000032899.11	1110004F10Rik	1110004F10Rik-201	Known	Known	None	0.20000000298023224	None	None	None	None
m54284U_191107_221739/96337992/ccs	PacBio_Cortex_Rep1	mm10_ERCC_SIRV	chr14	69503258	69363294	-	3	3741	42033	108545	ENSMUSG00000093954.8	ENSMUST00000183917.7	Gm16867	Gm16867-205	Known	Known	None	0.20000000298023224	None	None	None	None
m54284U_191212_053548/126092858/ccs	PacBio_Hippocampus_Rep1	mm10_ERCC_SIRV	chr16	20535514	20543906	+	11	1900	44920	116276	ENSMUSG00000022841.15	ENSMUST00000090023.12	Ap2m1	Ap2m1-202	Known	Known	None	0.30000001192092896	None	None	None	None
m54284U_191213_120042/9437871/ccs	PacBio_Hippocampus_Rep2	mm10_ERCC_SIRV	chr11	84957829	84965917	+	8	1088	33957	89392	ENSMUSG00000000805.18	ENSMUST00000103194.9	Car4	Car4-201	Known	Known	None	0.20000000298023224	None	None	None	None
m54284U_191107_221739/109249746/ccs	PacBio_Cortex_Rep1	mm10_ERCC_SIRV	chr1	172206741	172196729	-	4	2437	2955	7311	ENSMUSG00000013698.12	ENSMUST00000013842.11	Pea15a	Pea15a-201	Known	Known	None	0.30000001192092896	None	None	None	None
m54284U_191212_053548/142017151/ccs	PacBio_Hippocampus_Rep1	mm10_ERCC_SIRV	chr2	85037222	85047111	+	17	2753	5017	13202	ENSMUSG00000027067.16	ENSMUST00000077798.12	Ssrp1	Ssrp1-201	Known	Known	None	0.10000000149011612	None	None	None	None
m54284U_191212_053548/22676716/ccs	PacBio_Hippocampus_Rep1	mm10_ERCC_SIRV	chr9	90114607	90091670	-	12	1652	28603	74843	ENSMUSG00000062270.14	ENSMUST00000169860.7	Morf4l1	Morf4l1-202	Known	Known	None	0.15000000596046448	None	None	None	None
m54284U_191213_120042/136906755/ccs	PacBio_Hippocampus_Rep2	mm10_ERCC_SIRV	chr18	62977892	62999448	+	12	3504	49389	128960	ENSMUSG00000024581.13	ENSMUST00000025474.13	Napg	Napg-201	Known	Known	None	0.20000000298023224	None	None	None	None
m54284U_191109_043049/78185911/ccs	PacBio_Cortex_Rep2	mm10_ERCC_SIRV	chr7	116093321	116105206	+	5	1455	23272	60425	ENSMUSG00000030663.12	ENSMUST00000032899.11	1110004F10Rik	1110004F10Rik-201	Known	Known	None	0.20000000298023224	None	None	None	None
m54284U_191212_053548/126223000/ccs	PacBio_Hippocampus_Rep1	mm10_ERCC_SIRV	chr16	20535514	20543906	+	11	1900	44920	116276	ENSMUSG00000022841.15	ENSMUST00000090023.12	Ap2m1	Ap2m1-202	Known	Known	None	0.30000001192092896	None	None	None	None
m54284U_191213_120042/80805914/ccs	PacBio_Hippocampus_Rep2	mm10_ERCC_SIRV	chr4	110287505	110206136	-	7	1561	11666	30029	ENSMUSG00000028546.17	ENSMUST00000106598.7	Elavl4	Elavl4-204	Known	Known	None	0.949999988079071	None	None	None	None
m54284U_191212_053548/25231515/ccs	PacBio_Hippocampus_Rep1	mm10_ERCC_SIRV	chr9	90114598	90091670	-	12	1643	28603	74843	ENSMUSG00000062270.14	ENSMUST00000169860.7	Morf4l1	Morf4l1-202	Known	Known	None	0.15000000596046448	None	None	None	None
m54284U_191107_221739/21169675/ccs	PacBio_Cortex_Rep1	mm10_ERCC_SIRV	chr5	124598791	124627404	+	17	2536	15519	471263	ENSMUSG00000029386.15	ENCODEMT000471263	Tctn2	ENCODEMT000471263	Known	ISM	Suffix	0.20000000298023224	None	None	None	None
m54284U_191107_221739/109511129/ccs	PacBio_Cortex_Rep1	mm10_ERCC_SIRV	chr1	172206712	172196729	-	4	2408	2955	7311	ENSMUSG00000013698.12	ENSMUST00000013842.11	Pea15a	Pea15a-201	Known	Known	None	0.30000001192092896	None	None	None	None
m54284U_191107_221739/123734322/ccs	PacBio_Cortex_Rep1	mm10_ERCC_SIRV	chr14	69503194	69363294	-	4	3779	42033	108546	ENSMUSG00000093954.8	ENSMUST00000184816.7	Gm16867	Gm16867-207	Known	Known	None	0.20000000298023224	None	None	None	None
m54284U_191109_043049/88605458/ccs	PacBio_Cortex_Rep2	mm10_ERCC_SIRV	chr7	116093321	116105209	+	5	1446	23272	60425	ENSMUSG00000030663.12	ENSMUST00000032899.11	1110004F10Rik	1110004F10Rik-201	Known	Known	None	0.20000000298023224	None	None	None	None
m54284U_191212_053548/128386984/ccs	PacBio_Hippocampus_Rep1	mm10_ERCC_SIRV	chr16	20535514	20543906	+	11	1900	44920	116276	ENSMUSG00000022841.15	ENSMUST00000090023.12	Ap2m1	Ap2m1-202	Known	Known	None	0.30000001192092896	None	None	None	None
m54284U_191109_043049/129633018/ccs	PacBio_Cortex_Rep2	mm10_ERCC_SIRV	chr14	69503216	69363294	-	3	3107	42033	471382	ENSMUSG00000093954.8	ENCODEMT000471382	Gm16867	ENCODEMT000471382	Known	NIC	None	0.20000000298023224	None	None	None	None
m54284U_191213_120042/138217560/ccs	PacBio_Hippocampus_Rep2	mm10_ERCC_SIRV	chr18	62977892	62999445	+	12	3501	49389	128960	ENSMUSG00000024581.13	ENSMUST00000025474.13	Napg	Napg-201	Known	Known	None	0.20000000298023224	None	None	None	None
m54284U_191212_053548/29100723/ccs	PacBio_Hippocampus_Rep1	mm10_ERCC_SIRV	chr9	90114587	90091670	-	13	1749	28603	74842	ENSMUSG00000062270.14	ENSMUST00000085248.11	Morf4l1	Morf4l1-201	Known	Known	None	0.15000000596046448	None	None	None	None
m54284U_191212_053548/143131005/ccs	PacBio_Hippocampus_Rep1	mm10_ERCC_SIRV	chr2	85037222	85047109	+	17	2751	5017	13202	ENSMUSG00000027067.16	ENSMUST00000077798.12	Ssrp1	Ssrp1-201	Known	Known	None	0.10000000149011612	None	None	None	None
m54284U_191107_221739/109708479/ccs	PacBio_Cortex_Rep1	mm10_ERCC_SIRV	chr1	172206730	172196729	-	4	2426	2955	7311	ENSMUSG00000013698.12	ENSMUST00000013842.11	Pea15a	Pea15a-201	Known	Known	None	0.30000001192092896	None	None	None	None
m54284U_191109_043049/97255883/ccs	PacBio_Cortex_Rep2	mm10_ERCC_SIRV	chr7	116093321	116104672	+	5	921	23272	60425	ENSMUSG00000030663.12	ENSMUST00000032899.11	1110004F10Rik	1110004F10Rik-201	Known	Known	None	0.15000000596046448	None	None	None	None
m54284U_191212_053548/128649598/ccs	PacBio_Hippocampus_Rep1	mm10_ERCC_SIRV	chr16	20535514	20544047	+	11	2041	44920	116276	ENSMUSG00000022841.15	ENSMUST00000090023.12	Ap2m1	Ap2m1-202	Known	Known	None	0.15000000596046448	None	None	None	None
m54284U_191212_053548/30083920/ccs	PacBio_Hippocampus_Rep1	mm10_ERCC_SIRV	chr9	90114609	90091670	-	12	1654	28603	74843	ENSMUSG00000062270.14	ENSMUST00000169860.7	Morf4l1	Morf4l1-202	Known	Known	None	0.15000000596046448	None	None	None	None
m54284U_191213_120042/11732332/ccs	PacBio_Hippocampus_Rep2	mm10_ERCC_SIRV	chr11	84957829	84966039	+	8	1210	33957	89392	ENSMUSG00000000805.18	ENSMUST00000103194.9	Car4	Car4-201	Known	Known	None	0.3499999940395355	None	None	None	None
m54284U_191213_120042/161940676/ccs	PacBio_Hippocampus_Rep2	mm10_ERCC_SIRV	chr18	62977892	62999445	+	12	3501	49389	128960	ENSMUSG00000024581.13	ENSMUST00000025474.13	Napg	Napg-201	Known	Known	None	0.20000000298023224	None	None	None	None
m54284U_191213_120042/82575659/ccs	PacBio_Hippocampus_Rep2	mm10_ERCC_SIRV	chr4	110351928	110206136	-	7	1453	11666	471087	ENSMUSG00000028546.17	ENCODEMT000471087	Elavl4	ENCODEMT000471087	Known	NIC	None	0.949999988079071	None	None	None	None
m54284U_191107_221739/47711030/ccs	PacBio_Cortex_Rep1	mm10_ERCC_SIRV	chr5	124598790	124627415	+	18	2369	15519	40711	ENSMUSG00000029386.15	ENSMUST00000185820.6	Tctn2	Tctn2-207	Known	Known	None	0.4000000059604645	None	None	None	None
m54284U_191212_053548/128780644/ccs	PacBio_Hippocampus_Rep1	mm10_ERCC_SIRV	chr16	20535514	20543906	+	11	1900	44920	116276	ENSMUSG00000022841.15	ENSMUST00000090023.12	Ap2m1	Ap2m1-202	Known	Known	None	0.30000001192092896	None	None	None	None
m54284U_191109_043049/118162443/ccs	PacBio_Cortex_Rep2	mm10_ERCC_SIRV	chr7	116093321	116105209	+	5	1458	23272	60425	ENSMUSG00000030663.12	ENSMUST00000032899.11	1110004F10Rik	1110004F10Rik-201	Known	Known	None	0.20000000298023224	None	None	None	None
m54284U_191109_043049/133366644/ccs	PacBio_Cortex_Rep2	mm10_ERCC_SIRV	chr14	69503195	69363294	-	4	3780	42033	108546	ENSMUSG00000093954.8	ENSMUST00000184816.7	Gm16867	Gm16867-207	Known	Known	None	0.20000000298023224	None	None	None	None
m54284U_191212_053548/30540310/ccs	PacBio_Hippocampus_Rep1	mm10_ERCC_SIRV	chr9	90114609	90091670	-	13	1771	28603	74842	ENSMUSG00000062270.14	ENSMUST00000085248.11	Morf4l1	Morf4l1-201	Known	Known	None	0.15000000596046448	None	None	None	None
m54284U_191107_221739/109906600/ccs	PacBio_Cortex_Rep1	mm10_ERCC_SIRV	chr1	172206704	172196729	-	4	2334	2955	7312	ENSMUSG00000013698.12	ENSMUST00000111247.7	Pea15a	Pea15a-202	Known	Known	None	0.30000001192092896	None	None	None	None
m54284U_191212_053548/149423210/ccs	PacBio_Hippocampus_Rep1	mm10_ERCC_SIRV	chr2	85037222	85047105	+	17	2747	5017	13202	ENSMUSG00000027067.16	ENSMUST00000077798.12	Ssrp1	Ssrp1-201	Known	Known	None	0.25	None	None	None	None
m54284U_191107_221739/42140460/ccs	PacBio_Cortex_Rep1	mm10_ERCC_SIRV	chr18	62977893	62997364	+	12	1419	49389	128960	ENSMUSG00000024581.13	ENSMUST00000025474.13	Napg	Napg-201	Known	Known	None	0.05000000074505806	None	None	None	None
m54284U_191212_053548/129762896/ccs	PacBio_Hippocampus_Rep1	mm10_ERCC_SIRV	chr16	20535514	20544047	+	11	2041	44920	116276	ENSMUSG00000022841.15	ENSMUST00000090023.12	Ap2m1	Ap2m1-202	Known	Known	None	0.15000000596046448	None	None	None	None
m54284U_191212_053548/31589033/ccs	PacBio_Hippocampus_Rep1	mm10_ERCC_SIRV	chr9	90114598	90091670	-	12	1643	28603	74843	ENSMUSG00000062270.14	ENSMUST00000169860.7	Morf4l1	Morf4l1-202	Known	Known	None	0.15000000596046448	None	None	None	None
m54284U_191109_043049/147065545/ccs	PacBio_Cortex_Rep2	mm10_ERCC_SIRV	chr7	116093321	116105208	+	5	1457	23272	60425	ENSMUSG00000030663.12	ENSMUST00000032899.11	1110004F10Rik	1110004F10Rik-201	Known	Known	None	0.15000000596046448	None	None	None	None
m54284U_191107_221739/110102644/ccs	PacBio_Cortex_Rep1	mm10_ERCC_SIRV	chr1	172206711	172196729	-	4	2407	2955	7311	ENSMUSG00000013698.12	ENSMUST00000013842.11	Pea15a	Pea15a-201	Known	Known	None	0.30000001192092896	None	None	None	None
m54284U_191213_120042/85852194/ccs	PacBio_Hippocampus_Rep2	mm10_ERCC_SIRV	chr4	110286565	110206136	-	7	1426	11666	30030	ENSMUSG00000028546.17	ENSMUST00000106597.9	Elavl4	Elavl4-203	Known	Known	None	0.949999988079071	None	None	None	None
m54284U_191212_053548/130025436/ccs	PacBio_Hippocampus_Rep1	mm10_ERCC_SIRV	chr16	20535514	20543906	+	11	1894	44920	116276	ENSMUSG00000022841.15	ENSMUST00000090023.12	Ap2m1	Ap2m1-202	Known	Known	None	0.30000001192092896	None	None	None	None
m54284U_191109_043049/64685421/ccs	PacBio_Cortex_Rep2	mm10_ERCC_SIRV	chr18	62977893	62999446	+	12	3507	49389	128960	ENSMUSG00000024581.13	ENSMUST00000025474.13	Napg	Napg-201	Known	Known	None	0.20000000298023224	None	None	None	None
m54284U_191212_053548/1311202/ccs	PacBio_Hippocampus_Rep1	mm10_ERCC_SIRV	chr14	69503277	69363294	-	3	3760	42033	108545	ENSMUSG00000093954.8	ENSMUST00000183917.7	Gm16867	Gm16867-205	Known	Known	None	0.20000000298023224	None	None	None	None
m54284U_191212_053548/31918619/ccs	PacBio_Hippocampus_Rep1	mm10_ERCC_SIRV	chr9	90114587	90091670	-	12	1632	28603	74843	ENSMUSG00000062270.14	ENSMUST00000169860.7	Morf4l1	Morf4l1-202	Known	Known	None	0.15000000596046448	None	None	None	None
m54284U_191107_221739/64552972/ccs	PacBio_Cortex_Rep1	mm10_ERCC_SIRV	chr5	124598791	124627738	+	17	2870	15519	471263	ENSMUSG00000029386.15	ENCODEMT000471263	Tctn2	ENCODEMT000471263	Known	ISM	Suffix	0.20000000298023224	None	None	None	None
m54284U_191109_043049/147589604/ccs	PacBio_Cortex_Rep2	mm10_ERCC_SIRV	chr7	116093321	116105197	+	5	1446	23272	60425	ENSMUSG00000030663.12	ENSMUST00000032899.11	1110004F10Rik	1110004F10Rik-201	Known	Known	None	0.20000000298023224	None	None	None	None
m54284U_191213_120042/43387569/ccs	PacBio_Hippocampus_Rep2	mm10_ERCC_SIRV	chr11	84957829	84966039	+	8	1210	33957	89392	ENSMUSG00000000805.18	ENSMUST00000103194.9	Car4	Car4-201	Known	Known	None	0.3499999940395355	None	None	None	None
m54284U_191212_053548/151455508/ccs	PacBio_Hippocampus_Rep1	mm10_ERCC_SIRV	chr2	85037222	85047106	+	17	2748	5017	13202	ENSMUSG00000027067.16	ENSMUST00000077798.12	Ssrp1	Ssrp1-201	Known	Known	None	0.25	None	None	None	None
m54284U_191107_221739/110888203/ccs	PacBio_Cortex_Rep1	mm10_ERCC_SIRV	chr1	172206730	172196729	-	4	2426	2955	7311	ENSMUSG00000013698.12	ENSMUST00000013842.11	Pea15a	Pea15a-201	Known	Known	None	0.30000001192092896	None	None	None	None
m54284U_191212_053548/32047685/ccs	PacBio_Hippocampus_Rep1	mm10_ERCC_SIRV	chr9	90114605	90091670	-	13	1767	28603	74842	ENSMUSG00000062270.14	ENSMUST00000085248.11	Morf4l1	Morf4l1-201	Known	Known	None	0.15000000596046448	None	None	None	None
m54284U_191212_053548/132186840/ccs	PacBio_Hippocampus_Rep1	mm10_ERCC_SIRV	chr16	20535514	20543906	+	11	1900	44920	116276	ENSMUSG00000022841.15	ENSMUST00000090023.12	Ap2m1	Ap2m1-202	Known	Known	None	0.30000001192092896	None	None	None	None
m54284U_191109_043049/162989375/ccs	PacBio_Cortex_Rep2	mm10_ERCC_SIRV	chr7	116093321	116105207	+	5	1456	23272	60425	ENSMUSG00000030663.12	ENSMUST00000032899.11	1110004F10Rik	1110004F10Rik-201	Known	Known	None	0.20000000298023224	None	None	None	None
m54284U_191107_221739/117310912/ccs	PacBio_Cortex_Rep1	mm10_ERCC_SIRV	chr18	62977894	62999448	+	12	3502	49389	128960	ENSMUSG00000024581.13	ENSMUST00000025474.13	Napg	Napg-201	Known	Known	None	0.20000000298023224	None	None	None	None
m54284U_191107_221739/110955113/ccs	PacBio_Cortex_Rep1	mm10_ERCC_SIRV	chr1	172206743	172196729	-	4	2439	2955	7311	ENSMUSG00000013698.12	ENSMUST00000013842.11	Pea15a	Pea15a-201	Known	Known	None	0.30000001192092896	None	None	None	None
m54284U_191212_053548/35848323/ccs	PacBio_Hippocampus_Rep1	mm10_ERCC_SIRV	chr9	90114587	90091670	-	12	1632	28603	74843	ENSMUSG00000062270.14	ENSMUST00000169860.7	Morf4l1	Morf4l1-202	Known	Known	None	0.15000000596046448	None	None	None	None
m54284U_191107_221739/74451362/ccs	PacBio_Cortex_Rep1	mm10_ERCC_SIRV	chr5	124598790	124627453	+	18	2407	15519	40711	ENSMUSG00000029386.15	ENSMUST00000185820.6	Tctn2	Tctn2-207	Known	Known	None	0.3499999940395355	None	None	None	None
m54284U_191213_120042/91095895/ccs	PacBio_Hippocampus_Rep2	mm10_ERCC_SIRV	chr4	110287493	110206136	-	7	1549	11666	30029	ENSMUSG00000028546.17	ENSMUST00000106598.7	Elavl4	Elavl4-204	Known	Known	None	0.949999988079071	None	None	None	None
m54284U_191212_053548/14551864/ccs	PacBio_Hippocampus_Rep1	mm10_ERCC_SIRV	chr7	116093321	116105206	+	5	1455	23272	60425	ENSMUSG00000030663.12	ENSMUST00000032899.11	1110004F10Rik	1110004F10Rik-201	Known	Known	None	0.20000000298023224	None	None	None	None
m54284U_191212_053548/133104485/ccs	PacBio_Hippocampus_Rep1	mm10_ERCC_SIRV	chr16	20535514	20543906	+	11	1900	44920	116276	ENSMUSG00000022841.15	ENSMUST00000090023.12	Ap2m1	Ap2m1-202	Known	Known	None	0.30000001192092896	None	None	None	None
m54284U_191213_120042/151716989/ccs	PacBio_Hippocampus_Rep2	mm10_ERCC_SIRV	chr14	69503232	69363505	-	2	3604	42033	471380	ENSMUSG00000093954.8	ENCODEMT000471380	Gm16867	ENCODEMT000471380	Known	NIC	None	0.20000000298023224	None	None	None	None
m54284U_191212_053548/163252537/ccs	PacBio_Hippocampus_Rep1	mm10_ERCC_SIRV	chr2	85037222	85047106	+	17	2748	5017	13202	ENSMUSG00000027067.16	ENSMUST00000077798.12	Ssrp1	Ssrp1-201	Known	Known	None	0.25	None	None	None	None
m54284U_191107_221739/132186675/ccs	PacBio_Cortex_Rep1	mm10_ERCC_SIRV	chr18	62977894	62999447	+	12	3501	49389	128960	ENSMUSG00000024581.13	ENSMUST00000025474.13	Napg	Napg-201	Known	Known	None	0.20000000298023224	None	None	None	None
m54284U_191212_053548/41618268/ccs	PacBio_Hippocampus_Rep1	mm10_ERCC_SIRV	chr9	90114609	90091670	-	12	1654	28603	74843	ENSMUSG00000062270.14	ENSMUST00000169860.7	Morf4l1	Morf4l1-202	Known	Known	None	0.15000000596046448	None	None	None	None
m54284U_191107_221739/111150876/ccs	PacBio_Cortex_Rep1	mm10_ERCC_SIRV	chr1	172206669	172196729	-	4	2365	2955	7311	ENSMUSG00000013698.12	ENSMUST00000013842.11	Pea15a	Pea15a-201	Known	Known	None	0.30000001192092896	None	None	None	None
m54284U_191212_053548/15992689/ccs	PacBio_Hippocampus_Rep1	mm10_ERCC_SIRV	chr7	116093321	116105209	+	5	1458	23272	60425	ENSMUSG00000030663.12	ENSMUST00000032899.11	1110004F10Rik	1110004F10Rik-201	Known	Known	None	0.20000000298023224	None	None	None	None
m54284U_191212_053548/133106181/ccs	PacBio_Hippocampus_Rep1	mm10_ERCC_SIRV	chr16	20535514	20544044	+	11	2038	44920	116276	ENSMUSG00000022841.15	ENSMUST00000090023.12	Ap2m1	Ap2m1-202	Known	Known	None	0.20000000298023224	None	None	None	None
m54284U_191212_053548/42991698/ccs	PacBio_Hippocampus_Rep1	mm10_ERCC_SIRV	chr9	90114599	90091670	-	12	1644	28603	74843	ENSMUSG00000062270.14	ENSMUST00000169860.7	Morf4l1	Morf4l1-202	Known	Known	None	0.15000000596046448	None	None	None	None
m54284U_191213_120042/94699984/ccs	PacBio_Hippocampus_Rep2	mm10_ERCC_SIRV	chr11	84957829	84966035	+	8	1206	33957	89392	ENSMUSG00000000805.18	ENSMUST00000103194.9	Car4	Car4-201	Known	Known	None	0.4000000059604645	None	None	None	None
m54284U_191109_043049/93455399/ccs	PacBio_Cortex_Rep2	mm10_ERCC_SIRV	chr18	62977894	62999444	+	12	3498	49389	128960	ENSMUSG00000024581.13	ENSMUST00000025474.13	Napg	Napg-201	Known	Known	None	0.20000000298023224	None	None	None	None
m54284U_191107_221739/15008288/ccs	PacBio_Cortex_Rep1	mm10_ERCC_SIRV	chr14	69503339	69363510	-	4	3913	42033	471378	ENSMUSG00000093954.8	ENCODEMT000471378	Gm16867	ENCODEMT000471378	Known	ISM	Prefix	0.20000000298023224	None	None	None	None
m54284U_191107_221739/96993518/ccs	PacBio_Cortex_Rep1	mm10_ERCC_SIRV	chr5	124598790	124627738	+	18	2692	15519	40711	ENSMUSG00000029386.15	ENSMUST00000185820.6	Tctn2	Tctn2-207	Known	Known	None	0.20000000298023224	None	None	None	None
m54284U_191212_053548/134351375/ccs	PacBio_Hippocampus_Rep1	mm10_ERCC_SIRV	chr16	20535514	20544052	+	11	2046	44920	116276	ENSMUSG00000022841.15	ENSMUST00000090023.12	Ap2m1	Ap2m1-202	Known	Known	None	0.10000000149011612	None	None	None	None
m54284U_191212_053548/29820291/ccs	PacBio_Hippocampus_Rep1	mm10_ERCC_SIRV	chr7	116093321	116105209	+	5	1458	23272	60425	ENSMUSG00000030663.12	ENSMUST00000032899.11	1110004F10Rik	1110004F10Rik-201	Known	Known	None	0.20000000298023224	None	None	None	None
m54284U_191213_120042/91357613/ccs	PacBio_Hippocampus_Rep2	mm10_ERCC_SIRV	chr4	110290913	110206136	-	7	1592	11666	471086	ENSMUSG00000028546.17	ENCODEMT000471086	Elavl4	ENCODEMT000471086	Known	NIC	None	0.949999988079071	None	None	None	None
m54284U_191107_221739/111544058/ccs	PacBio_Cortex_Rep1	mm10_ERCC_SIRV	chr1	172206707	172196729	-	4	2403	2955	7311	ENSMUSG00000013698.12	ENSMUST00000013842.11	Pea15a	Pea15a-201	Known	Known	None	0.30000001192092896	None	None	None	None
m54284U_191107_221739/29231178/ccs	PacBio_Cortex_Rep1	mm10_ERCC_SIRV	chr14	69365909	69363287	-	1	2460	42033	471381	ENSMUSG00000093954.8	ENCODEMT000471381	Gm16867	ENCODEMT000471381	Known	Genomic	None	0.20000000298023224	None	None	None	None
m54284U_191212_053548/165218129/ccs	PacBio_Hippocampus_Rep1	mm10_ERCC_SIRV	chr2	85037287	85045772	+	15	2101	5017	470997	ENSMUSG00000027067.16	ENCODEMT000470997	Ssrp1	ENCODEMT000470997	Known	ISM	Prefix	0.3499999940395355	None	None	None	None
m54284U_191212_053548/44565220/ccs	PacBio_Hippocampus_Rep1	mm10_ERCC_SIRV	chr9	90114587	90091670	-	13	1749	28603	74842	ENSMUSG00000062270.14	ENSMUST00000085248.11	Morf4l1	Morf4l1-201	Known	Known	None	0.15000000596046448	None	None	None	None
m54284U_191212_053548/134742707/ccs	PacBio_Hippocampus_Rep1	mm10_ERCC_SIRV	chr16	20535514	20543906	+	11	1900	44920	116276	ENSMUSG00000022841.15	ENSMUST00000090023.12	Ap2m1	Ap2m1-202	Known	Known	None	0.30000001192092896	None	None	None	None
m54284U_191212_053548/49153010/ccs	PacBio_Hippocampus_Rep1	mm10_ERCC_SIRV	chr7	116093321	116105209	+	5	1458	23272	60425	ENSMUSG00000030663.12	ENSMUST00000032899.11	1110004F10Rik	1110004F10Rik-201	Known	Known	None	0.20000000298023224	None	None	None	None
m54284U_191109_043049/106431857/ccs	PacBio_Cortex_Rep2	mm10_ERCC_SIRV	chr18	62977894	62999446	+	12	3500	49389	128960	ENSMUSG00000024581.13	ENSMUST00000025474.13	Napg	Napg-201	Known	Known	None	0.20000000298023224	None	None	None	None
m54284U_191212_053548/45745823/ccs	PacBio_Hippocampus_Rep1	mm10_ERCC_SIRV	chr9	90114591	90091670	-	13	1753	28603	74842	ENSMUSG00000062270.14	ENSMUST00000085248.11	Morf4l1	Morf4l1-201	Known	Known	None	0.15000000596046448	None	None	None	None
m54284U_191107_221739/111544996/ccs	PacBio_Cortex_Rep1	mm10_ERCC_SIRV	chr1	172206733	172196729	-	4	2429	2955	7311	ENSMUSG00000013698.12	ENSMUST00000013842.11	Pea15a	Pea15a-201	Known	Known	None	0.30000001192092896	None	None	None	None
m54284U_191107_221739/111805568/ccs	PacBio_Cortex_Rep1	mm10_ERCC_SIRV	chr1	172198562	172196737	-	1	1825	2955	470696	ENSMUSG00000013698.12	ENCODEMT000470696	Pea15a	ENCODEMT000470696	Known	ISM	None	0.30000001192092896	None	None	None	None
m54284U_191107_221739/114165306/ccs	PacBio_Cortex_Rep1	mm10_ERCC_SIRV	chr5	124598790	124627455	+	18	2409	15519	40711	ENSMUSG00000029386.15	ENSMUST00000185820.6	Tctn2	Tctn2-207	Known	Known	None	0.3499999940395355	None	None	None	None
m54284U_191212_053548/135727652/ccs	PacBio_Hippocampus_Rep1	mm10_ERCC_SIRV	chr16	20535514	20543906	+	11	1900	44920	116276	ENSMUSG00000022841.15	ENSMUST00000090023.12	Ap2m1	Ap2m1-202	Known	Known	None	0.30000001192092896	None	None	None	None
m54284U_191107_221739/40371154/ccs	PacBio_Cortex_Rep1	mm10_ERCC_SIRV	chr14	69503326	69363295	-	3	3808	42033	108545	ENSMUSG00000093954.8	ENSMUST00000183917.7	Gm16867	Gm16867-205	Known	Known	None	0.20000000298023224	None	None	None	None
m54284U_191212_053548/45941420/ccs	PacBio_Hippocampus_Rep1	mm10_ERCC_SIRV	chr9	90114608	90091670	-	12	1653	28603	74843	ENSMUSG00000062270.14	ENSMUST00000169860.7	Morf4l1	Morf4l1-202	Known	Known	None	0.15000000596046448	None	None	None	None
m54284U_191213_120042/93258886/ccs	PacBio_Hippocampus_Rep2	mm10_ERCC_SIRV	chr4	110286656	110206136	-	7	1517	11666	30030	ENSMUSG00000028546.17	ENSMUST00000106597.9	Elavl4	Elavl4-203	Known	Known	None	0.949999988079071	None	None	None	None
m54284U_191107_221739/26151630/ccs	PacBio_Cortex_Rep1	mm10_ERCC_SIRV	chr2	85037278	85047104	+	17	2765	5017	471005	ENSMUSG00000027067.16	ENCODEMT000471005	Ssrp1	ENCODEMT000471005	Known	NNC	None	0.25	None	None	None	None
m54284U_191212_053548/77725995/ccs	PacBio_Hippocampus_Rep1	mm10_ERCC_SIRV	chr18	62977894	62999446	+	12	3500	49389	128960	ENSMUSG00000024581.13	ENSMUST00000025474.13	Napg	Napg-201	Known	Known	None	0.20000000298023224	None	None	None	None
m54284U_191212_053548/58197462/ccs	PacBio_Hippocampus_Rep1	mm10_ERCC_SIRV	chr7	116093321	116105207	+	5	1456	23272	60425	ENSMUSG00000030663.12	ENSMUST00000032899.11	1110004F10Rik	1110004F10Rik-201	Known	Known	None	0.20000000298023224	None	None	None	None
m54284U_191107_221739/48431797/ccs	PacBio_Cortex_Rep1	mm10_ERCC_SIRV	chr11	84957830	84966039	+	8	1209	33957	89392	ENSMUSG00000000805.18	ENSMUST00000103194.9	Car4	Car4-201	Known	Known	None	0.3499999940395355	None	None	None	None
m54284U_191212_053548/136382297/ccs	PacBio_Hippocampus_Rep1	mm10_ERCC_SIRV	chr16	20535514	20544046	+	11	2040	44920	116276	ENSMUSG00000022841.15	ENSMUST00000090023.12	Ap2m1	Ap2m1-202	Known	Known	None	0.15000000596046448	None	None	None	None
m54284U_191107_221739/112396995/ccs	PacBio_Cortex_Rep1	mm10_ERCC_SIRV	chr1	172206760	172196729	-	4	2456	2955	7311	ENSMUSG00000013698.12	ENSMUST00000013842.11	Pea15a	Pea15a-201	Known	Known	None	0.30000001192092896	None	None	None	None
m54284U_191212_053548/47187299/ccs	PacBio_Hippocampus_Rep1	mm10_ERCC_SIRV	chr9	90114610	90091670	-	12	1655	28603	74843	ENSMUSG00000062270.14	ENSMUST00000169860.7	Morf4l1	Morf4l1-202	Known	Known	None	0.15000000596046448	None	None	None	None
m54284U_191212_053548/65210617/ccs	PacBio_Hippocampus_Rep1	mm10_ERCC_SIRV	chr7	116093321	116105208	+	5	1457	23272	60425	ENSMUSG00000030663.12	ENSMUST00000032899.11	1110004F10Rik	1110004F10Rik-201	Known	Known	None	0.15000000596046448	None	None	None	None
m54284U_191212_053548/137562882/ccs	PacBio_Hippocampus_Rep1	mm10_ERCC_SIRV	chr16	20535514	20544047	+	11	2041	44920	116276	ENSMUSG00000022841.15	ENSMUST00000090023.12	Ap2m1	Ap2m1-202	Known	Known	None	0.15000000596046448	None	None	None	None
m54284U_191107_221739/78382942/ccs	PacBio_Cortex_Rep1	mm10_ERCC_SIRV	chr14	69503201	69363295	-	3	3683	42033	108545	ENSMUSG00000093954.8	ENSMUST00000183917.7	Gm16867	Gm16867-205	Known	Known	None	0.20000000298023224	None	None	None	None
m54284U_191212_053548/47908303/ccs	PacBio_Hippocampus_Rep1	mm10_ERCC_SIRV	chr9	90114576	90091667	-	13	1746	28603	471290	ENSMUSG00000062270.14	ENCODEMT000471290	Morf4l1	ENCODEMT000471290	Known	NIC	None	0.15000000596046448	None	None	None	None
m54284U_191212_053548/120260765/ccs	PacBio_Hippocampus_Rep1	mm10_ERCC_SIRV	chr18	62977894	62999448	+	12	3502	49389	128960	ENSMUSG00000024581.13	ENSMUST00000025474.13	Napg	Napg-201	Known	Known	None	0.20000000298023224	None	None	None	None
m54284U_191107_221739/133498607/ccs	PacBio_Cortex_Rep1	mm10_ERCC_SIRV	chr5	124598791	124627418	+	17	2550	15519	471263	ENSMUSG00000029386.15	ENCODEMT000471263	Tctn2	ENCODEMT000471263	Known	ISM	Suffix	0.44999998807907104	None	None	None	None
m54284U_191107_221739/112461608/ccs	PacBio_Cortex_Rep1	mm10_ERCC_SIRV	chr1	172206720	172196729	-	4	2416	2955	7311	ENSMUSG00000013698.12	ENSMUST00000013842.11	Pea15a	Pea15a-201	Known	Known	None	0.30000001192092896	None	None	None	None
m54284U_191107_221739/30344798/ccs	PacBio_Cortex_Rep1	mm10_ERCC_SIRV	chr2	85037223	85047106	+	17	2747	5017	13202	ENSMUSG00000027067.16	ENSMUST00000077798.12	Ssrp1	Ssrp1-201	Known	Known	None	0.25	None	None	None	None
m54284U_191213_120042/94112071/ccs	PacBio_Hippocampus_Rep2	mm10_ERCC_SIRV	chr4	110287526	110206136	-	7	1624	11666	30032	ENSMUSG00000028546.17	ENSMUST00000102723.10	Elavl4	Elavl4-202	Known	Known	None	0.949999988079071	None	None	None	None
m54284U_191212_053548/77071090/ccs	PacBio_Hippocampus_Rep1	mm10_ERCC_SIRV	chr7	116093321	116105115	+	5	1364	23272	60425	ENSMUSG00000030663.12	ENSMUST00000032899.11	1110004F10Rik	1110004F10Rik-201	Known	Known	None	0.44999998807907104	None	None	None	None
m54284U_191212_053548/49349509/ccs	PacBio_Hippocampus_Rep1	mm10_ERCC_SIRV	chr9	90114590	90091670	-	13	1752	28603	74842	ENSMUSG00000062270.14	ENSMUST00000085248.11	Morf4l1	Morf4l1-201	Known	Known	None	0.15000000596046448	None	None	None	None
m54284U_191212_053548/138478043/ccs	PacBio_Hippocampus_Rep1	mm10_ERCC_SIRV	chr16	20535514	20543906	+	11	1900	44920	116276	ENSMUSG00000022841.15	ENSMUST00000090023.12	Ap2m1	Ap2m1-202	Known	Known	None	0.30000001192092896	None	None	None	None
m54284U_191107_221739/115411355/ccs	PacBio_Cortex_Rep1	mm10_ERCC_SIRV	chr14	69503216	69363295	-	3	3698	42033	108545	ENSMUSG00000093954.8	ENSMUST00000183917.7	Gm16867	Gm16867-205	Known	Known	None	0.20000000298023224	None	None	None	None
m54284U_191212_053548/155123784/ccs	PacBio_Hippocampus_Rep1	mm10_ERCC_SIRV	chr18	62977894	62999446	+	12	3500	49389	128960	ENSMUSG00000024581.13	ENSMUST00000025474.13	Napg	Napg-201	Known	Known	None	0.20000000298023224	None	None	None	None
m54284U_191107_221739/113379864/ccs	PacBio_Cortex_Rep1	mm10_ERCC_SIRV	chr1	172206707	172196729	-	4	2403	2955	7311	ENSMUSG00000013698.12	ENSMUST00000013842.11	Pea15a	Pea15a-201	Known	Known	None	0.30000001192092896	None	None	None	None
m54284U_191212_053548/81005055/ccs	PacBio_Hippocampus_Rep1	mm10_ERCC_SIRV	chr7	116093321	116105209	+	5	1458	23272	60425	ENSMUSG00000030663.12	ENSMUST00000032899.11	1110004F10Rik	1110004F10Rik-201	Known	Known	None	0.20000000298023224	None	None	None	None
m54284U_191212_053548/50922193/ccs	PacBio_Hippocampus_Rep1	mm10_ERCC_SIRV	chr9	90114588	90091670	-	12	1633	28603	74843	ENSMUSG00000062270.14	ENSMUST00000169860.7	Morf4l1	Morf4l1-202	Known	Known	None	0.15000000596046448	None	None	None	None
m54284U_191109_043049/5507783/ccs	PacBio_Cortex_Rep2	mm10_ERCC_SIRV	chr11	84957830	84966039	+	8	1209	33957	89392	ENSMUSG00000000805.18	ENSMUST00000103194.9	Car4	Car4-201	Known	Known	None	0.3499999940395355	None	None	None	None
m54284U_191212_053548/139329631/ccs	PacBio_Hippocampus_Rep1	mm10_ERCC_SIRV	chr16	20535514	20543904	+	11	1898	44920	116276	ENSMUSG00000022841.15	ENSMUST00000090023.12	Ap2m1	Ap2m1-202	Known	Known	None	0.20000000298023224	None	None	None	None
m54284U_191107_221739/42665898/ccs	PacBio_Cortex_Rep1	mm10_ERCC_SIRV	chr2	85037223	85047109	+	17	2745	5017	471383	ENSMUSG00000027067.16	ENCODEMT000471383	Ssrp1	ENCODEMT000471383	Known	NIC	None	0.10000000149011612	None	None	None	None
m54284U_191212_053548/158206088/ccs	PacBio_Hippocampus_Rep1	mm10_ERCC_SIRV	chr14	69503283	69363295	-	3	3765	42033	108545	ENSMUSG00000093954.8	ENSMUST00000183917.7	Gm16867	Gm16867-205	Known	Known	None	0.20000000298023224	None	None	None	None
m54284U_191107_221739/143132659/ccs	PacBio_Cortex_Rep1	mm10_ERCC_SIRV	chr5	124598790	124627741	+	18	2695	15519	40711	ENSMUSG00000029386.15	ENSMUST00000185820.6	Tctn2	Tctn2-207	Known	Known	None	0.20000000298023224	None	None	None	None
m54284U_191213_120042/96011368/ccs	PacBio_Hippocampus_Rep2	mm10_ERCC_SIRV	chr4	110286785	110206136	-	7	1646	11666	30030	ENSMUSG00000028546.17	ENSMUST00000106597.9	Elavl4	Elavl4-203	Known	Known	None	0.949999988079071	None	None	None	None
m54284U_191213_120042/16646162/ccs	PacBio_Hippocampus_Rep2	mm10_ERCC_SIRV	chr18	62977893	62999446	+	12	3485	49389	471023	ENSMUSG00000024581.13	ENCODEMT000471023	Napg	ENCODEMT000471023	Known	NNC	None	0.15000000596046448	None	None	None	None
m54284U_191212_053548/53150036/ccs	PacBio_Hippocampus_Rep1	mm10_ERCC_SIRV	chr9	90114588	90091670	-	13	1750	28603	74842	ENSMUSG00000062270.14	ENSMUST00000085248.11	Morf4l1	Morf4l1-201	Known	Known	None	0.15000000596046448	None	None	None	None
m54284U_191212_053548/85788256/ccs	PacBio_Hippocampus_Rep1	mm10_ERCC_SIRV	chr7	116093321	116105209	+	5	1458	23272	60425	ENSMUSG00000030663.12	ENSMUST00000032899.11	1110004F10Rik	1110004F10Rik-201	Known	Known	None	0.20000000298023224	None	None	None	None
m54284U_191107_221739/113575553/ccs	PacBio_Cortex_Rep1	mm10_ERCC_SIRV	chr1	172206710	172196729	-	4	2406	2955	7311	ENSMUSG00000013698.12	ENSMUST00000013842.11	Pea15a	Pea15a-201	Known	Known	None	0.30000001192092896	None	None	None	None
m54284U_191212_053548/140705965/ccs	PacBio_Hippocampus_Rep1	mm10_ERCC_SIRV	chr16	20535514	20543906	+	11	1900	44920	116276	ENSMUSG00000022841.15	ENSMUST00000090023.12	Ap2m1	Ap2m1-202	Known	Known	None	0.30000001192092896	None	None	None	None
m54284U_191212_053548/165545878/ccs	PacBio_Hippocampus_Rep1	mm10_ERCC_SIRV	chr14	69503044	69363295	-	4	3628	42033	108546	ENSMUSG00000093954.8	ENSMUST00000184816.7	Gm16867	Gm16867-207	Known	Known	None	0.20000000298023224	None	None	None	None
m54284U_191212_053548/94306656/ccs	PacBio_Hippocampus_Rep1	mm10_ERCC_SIRV	chr7	116093321	116105204	+	5	1453	23272	60425	ENSMUSG00000030663.12	ENSMUST00000032899.11	1110004F10Rik	1110004F10Rik-201	Known	Known	None	0.20000000298023224	None	None	None	None
m54284U_191212_053548/140905291/ccs	PacBio_Hippocampus_Rep1	mm10_ERCC_SIRV	chr16	20535514	20544046	+	11	2040	44920	116276	ENSMUSG00000022841.15	ENSMUST00000090023.12	Ap2m1	Ap2m1-202	Known	Known	None	0.15000000596046448	None	None	None	None
m54284U_191212_053548/56164500/ccs	PacBio_Hippocampus_Rep1	mm10_ERCC_SIRV	chr9	90114606	90091670	-	12	1651	28603	74843	ENSMUSG00000062270.14	ENSMUST00000169860.7	Morf4l1	Morf4l1-202	Known	Known	None	0.15000000596046448	None	None	None	None
m54284U_191107_221739/113639828/ccs	PacBio_Cortex_Rep1	mm10_ERCC_SIRV	chr1	172206711	172196729	-	4	2407	2955	7311	ENSMUSG00000013698.12	ENSMUST00000013842.11	Pea15a	Pea15a-201	Known	Known	None	0.30000001192092896	None	None	None	None
m54284U_191213_120042/47843627/ccs	PacBio_Hippocampus_Rep2	mm10_ERCC_SIRV	chr18	62977894	62999448	+	12	3502	49389	128960	ENSMUSG00000024581.13	ENSMUST00000025474.13	Napg	Napg-201	Known	Known	None	0.20000000298023224	None	None	None	None
m54284U_191107_221739/44631365/ccs	PacBio_Cortex_Rep1	mm10_ERCC_SIRV	chr2	85037288	85045772	+	15	2100	5017	470997	ENSMUSG00000027067.16	ENCODEMT000470997	Ssrp1	ENCODEMT000470997	Known	ISM	Prefix	0.3499999940395355	None	None	None	None
m54284U_191213_120042/74318251/ccs	PacBio_Hippocampus_Rep2	mm10_ERCC_SIRV	chr18	62977894	62999416	+	12	3455	49389	471384	ENSMUSG00000024581.13	ENCODEMT000471384	Napg	ENCODEMT000471384	Known	NNC	None	0.6000000238418579	None	None	None	None
m54284U_191107_221739/155386181/ccs	PacBio_Cortex_Rep1	mm10_ERCC_SIRV	chr5	124598790	124627736	+	18	2690	15519	40711	ENSMUSG00000029386.15	ENSMUST00000185820.6	Tctn2	Tctn2-207	Known	Known	None	0.20000000298023224	None	None	None	None
m54284U_191212_053548/56689474/ccs	PacBio_Hippocampus_Rep1	mm10_ERCC_SIRV	chr9	90114602	90091670	-	13	1764	28603	74842	ENSMUSG00000062270.14	ENSMUST00000085248.11	Morf4l1	Morf4l1-201	Known	Known	None	0.15000000596046448	None	None	None	None
m54284U_191212_053548/141429457/ccs	PacBio_Hippocampus_Rep1	mm10_ERCC_SIRV	chr16	20535514	20544052	+	11	2046	44920	116276	ENSMUSG00000022841.15	ENSMUST00000090023.12	Ap2m1	Ap2m1-202	Known	Known	None	0.10000000149011612	None	None	None	None
m54284U_191213_120042/155845930/ccs	PacBio_Hippocampus_Rep2	mm10_ERCC_SIRV	chr14	69503332	69363295	-	4	3253	42033	471385	ENSMUSG00000093954.8	ENCODEMT000471385	Gm16867	ENCODEMT000471385	Known	NIC	None	0.20000000298023224	None	None	None	None
m54284U_191107_221739/3802032/ccs	PacBio_Cortex_Rep1	mm10_ERCC_SIRV	chr11	84957831	84966014	+	8	1183	33957	89392	ENSMUSG00000000805.18	ENSMUST00000103194.9	Car4	Car4-201	Known	Known	None	0.5	None	None	None	None
m54284U_191213_120042/100010487/ccs	PacBio_Hippocampus_Rep2	mm10_ERCC_SIRV	chr4	110287501	110206136	-	7	1599	11666	30032	ENSMUSG00000028546.17	ENSMUST00000102723.10	Elavl4	Elavl4-202	Known	Known	None	0.949999988079071	None	None	None	None
m54284U_191212_053548/116590612/ccs	PacBio_Hippocampus_Rep1	mm10_ERCC_SIRV	chr7	116093321	116105209	+	5	1458	23272	60425	ENSMUSG00000030663.12	ENSMUST00000032899.11	1110004F10Rik	1110004F10Rik-201	Known	Known	None	0.20000000298023224	None	None	None	None
m54284U_191107_221739/113902929/ccs	PacBio_Cortex_Rep1	mm10_ERCC_SIRV	chr1	172206731	172196729	-	4	2427	2955	7311	ENSMUSG00000013698.12	ENSMUST00000013842.11	Pea15a	Pea15a-201	Known	Known	None	0.30000001192092896	None	None	None	None
m54284U_191212_053548/57213918/ccs	PacBio_Hippocampus_Rep1	mm10_ERCC_SIRV	chr9	90114592	90091670	-	12	1637	28603	74843	ENSMUSG00000062270.14	ENSMUST00000169860.7	Morf4l1	Morf4l1-202	Known	Known	None	0.15000000596046448	None	None	None	None
m54284U_191213_120042/150929635/ccs	PacBio_Hippocampus_Rep2	mm10_ERCC_SIRV	chr18	62977894	62999448	+	12	3502	49389	128960	ENSMUSG00000024581.13	ENSMUST00000025474.13	Napg	Napg-201	Known	Known	None	0.20000000298023224	None	None	None	None
m54284U_191212_053548/142674710/ccs	PacBio_Hippocampus_Rep1	mm10_ERCC_SIRV	chr16	20535514	20544050	+	11	2044	44920	116276	ENSMUSG00000022841.15	ENSMUST00000090023.12	Ap2m1	Ap2m1-202	Known	Known	None	0.10000000149011612	None	None	None	None
m54284U_191107_221739/75696158/ccs	PacBio_Cortex_Rep1	mm10_ERCC_SIRV	chr2	85037223	85047104	+	17	2745	5017	13202	ENSMUSG00000027067.16	ENSMUST00000077798.12	Ssrp1	Ssrp1-201	Known	Known	None	0.25	None	None	None	None
m54284U_191107_221739/9437644/ccs	PacBio_Cortex_Rep1	mm10_ERCC_SIRV	chr14	69503203	69363290	-	4	3131	42033	471385	ENSMUSG00000093954.8	ENCODEMT000471385	Gm16867	ENCODEMT000471385	Known	NIC	None	0.30000001192092896	None	None	None	None
m54284U_191212_053548/128778287/ccs	PacBio_Hippocampus_Rep1	mm10_ERCC_SIRV	chr7	116093321	116105209	+	5	1458	23272	60425	ENSMUSG00000030663.12	ENSMUST00000032899.11	1110004F10Rik	1110004F10Rik-201	Known	Known	None	0.20000000298023224	None	None	None	None
m54284U_191212_053548/103417697/ccs	PacBio_Hippocampus_Rep1	mm10_ERCC_SIRV	chr14	69364276	69363293	-	1	821	42033	471381	ENSMUSG00000093954.8	ENCODEMT000471381	Gm16867	ENCODEMT000471381	Known	Genomic	None	0.30000001192092896	None	None	None	None
m54284U_191107_221739/114034920/ccs	PacBio_Cortex_Rep1	mm10_ERCC_SIRV	chr1	172199158	172196729	-	2	2010	2955	7313	ENSMUSG00000013698.12	ENSMUST00000125361.1	Pea15a	Pea15a-203	Known	Known	None	0.30000001192092896	None	None	None	None
m54284U_191212_053548/57606732/ccs	PacBio_Hippocampus_Rep1	mm10_ERCC_SIRV	chr9	90114594	90091670	-	12	1639	28603	74843	ENSMUSG00000062270.14	ENSMUST00000169860.7	Morf4l1	Morf4l1-202	Known	Known	None	0.15000000596046448	None	None	None	None
m54284U_191212_053548/143853468/ccs	PacBio_Hippocampus_Rep1	mm10_ERCC_SIRV	chr16	20535514	20543905	+	11	1899	44920	116276	ENSMUSG00000022841.15	ENSMUST00000090023.12	Ap2m1	Ap2m1-202	Known	Known	None	0.25	None	None	None	None
m54284U_191107_221739/163449372/ccs	PacBio_Cortex_Rep1	mm10_ERCC_SIRV	chr5	124598790	124627741	+	18	2695	15519	40711	ENSMUSG00000029386.15	ENSMUST00000185820.6	Tctn2	Tctn2-207	Known	Known	None	0.20000000298023224	None	None	None	None
m54284U_191107_221739/24642688/ccs	PacBio_Cortex_Rep1	mm10_ERCC_SIRV	chr18	62977895	62999447	+	12	3500	49389	128960	ENSMUSG00000024581.13	ENSMUST00000025474.13	Napg	Napg-201	Known	Known	None	0.20000000298023224	None	None	None	None
m54284U_191213_120042/100468351/ccs	PacBio_Hippocampus_Rep2	mm10_ERCC_SIRV	chr4	110286587	110206136	-	7	1406	11666	30031	ENSMUSG00000028546.17	ENSMUST00000102722.8	Elavl4	Elavl4-201	Known	Known	None	0.949999988079071	None	None	None	None
m54284U_191212_053548/139986981/ccs	PacBio_Hippocampus_Rep1	mm10_ERCC_SIRV	chr7	116093321	116105209	+	5	1458	23272	60425	ENSMUSG00000030663.12	ENSMUST00000032899.11	1110004F10Rik	1110004F10Rik-201	Known	Known	None	0.20000000298023224	None	None	None	None
m54284U_191212_053548/57999742/ccs	PacBio_Hippocampus_Rep1	mm10_ERCC_SIRV	chr9	90114600	90091670	-	12	1645	28603	74843	ENSMUSG00000062270.14	ENSMUST00000169860.7	Morf4l1	Morf4l1-202	Known	Known	None	0.15000000596046448	None	None	None	None
m54284U_191212_053548/179897221/ccs	PacBio_Hippocampus_Rep1	mm10_ERCC_SIRV	chr14	69363397	69366682	+	2	2251	42031	108543	ENSMUSG00000095463.8	ENSMUST00000184234.1	Entpd4	Entpd4-204	Known	Known	None	0.44999998807907104	None	None	None	None
m54284U_191212_053548/144575228/ccs	PacBio_Hippocampus_Rep1	mm10_ERCC_SIRV	chr16	20535514	20543906	+	11	1900	44920	116276	ENSMUSG00000022841.15	ENSMUST00000090023.12	Ap2m1	Ap2m1-202	Known	Known	None	0.30000001192092896	None	None	None	None
m54284U_191107_221739/114165628/ccs	PacBio_Cortex_Rep1	mm10_ERCC_SIRV	chr1	172206711	172196729	-	4	2407	2955	7311	ENSMUSG00000013698.12	ENSMUST00000013842.11	Pea15a	Pea15a-201	Known	Known	None	0.30000001192092896	None	None	None	None
m54284U_191107_221739/24249628/ccs	PacBio_Cortex_Rep1	mm10_ERCC_SIRV	chr11	84957831	84966037	+	8	1206	33957	89392	ENSMUSG00000000805.18	ENSMUST00000103194.9	Car4	Car4-201	Known	Known	None	0.4000000059604645	None	None	None	None
m54284U_191107_221739/25756771/ccs	PacBio_Cortex_Rep1	mm10_ERCC_SIRV	chr18	62977895	62999447	+	12	3500	49389	128960	ENSMUSG00000024581.13	ENSMUST00000025474.13	Napg	Napg-201	Known	Known	None	0.20000000298023224	None	None	None	None
m54284U_191212_053548/66388782/ccs	PacBio_Hippocampus_Rep1	mm10_ERCC_SIRV	chr9	90114587	90091670	-	12	1632	28603	74843	ENSMUSG00000062270.14	ENSMUST00000169860.7	Morf4l1	Morf4l1-202	Known	Known	None	0.15000000596046448	None	None	None	None
m54284U_191212_053548/145818854/ccs	PacBio_Hippocampus_Rep1	mm10_ERCC_SIRV	chr7	116093321	116105209	+	5	1458	23272	60425	ENSMUSG00000030663.12	ENSMUST00000032899.11	1110004F10Rik	1110004F10Rik-201	Known	Known	None	0.20000000298023224	None	None	None	None
m54284U_191212_053548/146147631/ccs	PacBio_Hippocampus_Rep1	mm10_ERCC_SIRV	chr16	20535514	20544052	+	11	2046	44920	116276	ENSMUSG00000022841.15	ENSMUST00000090023.12	Ap2m1	Ap2m1-202	Known	Known	None	0.10000000149011612	None	None	None	None
m54284U_191107_221739/13435553/ccs	PacBio_Cortex_Rep1	mm10_ERCC_SIRV	chr14	69503326	69363500	-	3	3603	42033	108545	ENSMUSG00000093954.8	ENSMUST00000183917.7	Gm16867	Gm16867-205	Known	Known	None	0.3499999940395355	None	None	None	None
m54284U_191107_221739/179045547/ccs	PacBio_Cortex_Rep1	mm10_ERCC_SIRV	chr5	124598790	124627452	+	18	2406	15519	40711	ENSMUSG00000029386.15	ENSMUST00000185820.6	Tctn2	Tctn2-207	Known	Known	None	0.3499999940395355	None	None	None	None
m54284U_191107_221739/114363094/ccs	PacBio_Cortex_Rep1	mm10_ERCC_SIRV	chr1	172206711	172196729	-	4	2407	2955	7311	ENSMUSG00000013698.12	ENSMUST00000013842.11	Pea15a	Pea15a-201	Known	Known	None	0.30000001192092896	None	None	None	None
m54284U_191107_221739/31457480/ccs	PacBio_Cortex_Rep1	mm10_ERCC_SIRV	chr14	69365582	69363492	-	1	1928	42033	471381	ENSMUSG00000093954.8	ENCODEMT000471381	Gm16867	ENCODEMT000471381	Known	Genomic	None	0.3499999940395355	None	None	None	None
m54284U_191107_221739/31720938/ccs	PacBio_Cortex_Rep1	mm10_ERCC_SIRV	chr18	62977895	62999447	+	12	3500	49389	128960	ENSMUSG00000024581.13	ENSMUST00000025474.13	Napg	Napg-201	Known	Known	None	0.20000000298023224	None	None	None	None
m54284U_191212_053548/67764892/ccs	PacBio_Hippocampus_Rep1	mm10_ERCC_SIRV	chr9	90114591	90091670	-	12	1636	28603	74843	ENSMUSG00000062270.14	ENSMUST00000169860.7	Morf4l1	Morf4l1-202	Known	Known	None	0.15000000596046448	None	None	None	None
m54284U_191212_053548/147261216/ccs	PacBio_Hippocampus_Rep1	mm10_ERCC_SIRV	chr16	20535500	20543913	+	10	1907	44920	470074	ENSMUSG00000022841.15	ENCODEMT000470074	Ap2m1	ENCODEMT000470074	Known	NNC	None	0.30000001192092896	None	None	None	None
m54284U_191212_053548/149618944/ccs	PacBio_Hippocampus_Rep1	mm10_ERCC_SIRV	chr7	116093321	116105209	+	5	1458	23272	60425	ENSMUSG00000030663.12	ENSMUST00000032899.11	1110004F10Rik	1110004F10Rik-201	Known	Known	None	0.20000000298023224	None	None	None	None
m54284U_191213_120042/101123668/ccs	PacBio_Hippocampus_Rep2	mm10_ERCC_SIRV	chr4	110286606	110206136	-	7	1425	11666	30031	ENSMUSG00000028546.17	ENSMUST00000102722.8	Elavl4	Elavl4-201	Known	Known	None	0.949999988079071	None	None	None	None
m54284U_191107_221739/38669089/ccs	PacBio_Cortex_Rep1	mm10_ERCC_SIRV	chr18	62977895	62999448	+	12	3474	49389	128960	ENSMUSG00000024581.13	ENSMUST00000025474.13	Napg	Napg-201	Known	Known	None	0.20000000298023224	None	None	None	None
m54284U_191212_053548/69404722/ccs	PacBio_Hippocampus_Rep1	mm10_ERCC_SIRV	chr9	90114605	90091670	-	12	1650	28603	74843	ENSMUSG00000062270.14	ENSMUST00000169860.7	Morf4l1	Morf4l1-202	Known	Known	None	0.15000000596046448	None	None	None	None
m54284U_191107_221739/109511545/ccs	PacBio_Cortex_Rep1	mm10_ERCC_SIRV	chr14	69503236	69363500	-	3	3513	42033	108545	ENSMUSG00000093954.8	ENSMUST00000183917.7	Gm16867	Gm16867-205	Known	Known	None	0.3499999940395355	None	None	None	None
m54284U_191107_221739/115081999/ccs	PacBio_Cortex_Rep1	mm10_ERCC_SIRV	chr1	172206711	172196729	-	4	2407	2955	7311	ENSMUSG00000013698.12	ENSMUST00000013842.11	Pea15a	Pea15a-201	Known	Known	None	0.30000001192092896	None	None	None	None
m54284U_191212_053548/147521669/ccs	PacBio_Hippocampus_Rep1	mm10_ERCC_SIRV	chr16	20535514	20543906	+	11	1900	44920	116276	ENSMUSG00000022841.15	ENSMUST00000090023.12	Ap2m1	Ap2m1-202	Known	Known	None	0.30000001192092896	None	None	None	None
m54284U_191107_221739/79497318/ccs	PacBio_Cortex_Rep1	mm10_ERCC_SIRV	chr2	85037223	85047111	+	15	4446	5017	471386	ENSMUSG00000027067.16	ENCODEMT000471386	Ssrp1	ENCODEMT000471386	Known	NIC	None	0.10000000149011612	None	None	None	None
m54284U_191212_053548/149947756/ccs	PacBio_Hippocampus_Rep1	mm10_ERCC_SIRV	chr7	116093321	116105206	+	5	1455	23272	60425	ENSMUSG00000030663.12	ENSMUST00000032899.11	1110004F10Rik	1110004F10Rik-201	Known	Known	None	0.20000000298023224	None	None	None	None
m54284U_191107_221739/97388961/ccs	PacBio_Cortex_Rep1	mm10_ERCC_SIRV	chr11	84957831	84966039	+	8	1208	33957	89392	ENSMUSG00000000805.18	ENSMUST00000103194.9	Car4	Car4-201	Known	Known	None	0.3499999940395355	None	None	None	None
m54284U_191107_221739/58458965/ccs	PacBio_Cortex_Rep1	mm10_ERCC_SIRV	chr18	62977895	62999446	+	12	3499	49389	128960	ENSMUSG00000024581.13	ENSMUST00000025474.13	Napg	Napg-201	Known	Known	None	0.20000000298023224	None	None	None	None
m54284U_191212_053548/148308466/ccs	PacBio_Hippocampus_Rep1	mm10_ERCC_SIRV	chr16	20535514	20544047	+	11	2041	44920	116276	ENSMUSG00000022841.15	ENSMUST00000090023.12	Ap2m1	Ap2m1-202	Known	Known	None	0.15000000596046448	None	None	None	None
m54284U_191212_053548/69665848/ccs	PacBio_Hippocampus_Rep1	mm10_ERCC_SIRV	chr9	90114596	90091670	-	12	1641	28603	74843	ENSMUSG00000062270.14	ENSMUST00000169860.7	Morf4l1	Morf4l1-202	Known	Known	None	0.15000000596046448	None	None	None	None
m54284U_191213_120042/123537775/ccs	PacBio_Hippocampus_Rep2	mm10_ERCC_SIRV	chr14	69503230	69363500	-	3	3507	42033	108545	ENSMUSG00000093954.8	ENSMUST00000183917.7	Gm16867	Gm16867-205	Known	Known	None	0.3499999940395355	None	None	None	None
m54284U_191212_053548/159057238/ccs	PacBio_Hippocampus_Rep1	mm10_ERCC_SIRV	chr7	116093321	116105209	+	5	1458	23272	60425	ENSMUSG00000030663.12	ENSMUST00000032899.11	1110004F10Rik	1110004F10Rik-201	Known	Known	None	0.20000000298023224	None	None	None	None
m54284U_191213_120042/103811744/ccs	PacBio_Hippocampus_Rep2	mm10_ERCC_SIRV	chr4	110287527	110206136	-	7	1625	11666	30032	ENSMUSG00000028546.17	ENSMUST00000102723.10	Elavl4	Elavl4-202	Known	Known	None	0.949999988079071	None	None	None	None
m54284U_191107_221739/115344086/ccs	PacBio_Cortex_Rep1	mm10_ERCC_SIRV	chr1	172206711	172196729	-	4	2407	2955	7311	ENSMUSG00000013698.12	ENSMUST00000013842.11	Pea15a	Pea15a-201	Known	Known	None	0.30000001192092896	None	None	None	None
m54284U_191212_053548/149621094/ccs	PacBio_Hippocampus_Rep1	mm10_ERCC_SIRV	chr16	20535514	20543906	+	11	1900	44920	116276	ENSMUSG00000022841.15	ENSMUST00000090023.12	Ap2m1	Ap2m1-202	Known	Known	None	0.30000001192092896	None	None	None	None
m54284U_191107_221739/111542990/ccs	PacBio_Cortex_Rep1	mm10_ERCC_SIRV	chr18	62977895	62999446	+	12	3499	49389	128960	ENSMUSG00000024581.13	ENSMUST00000025474.13	Napg	Napg-201	Known	Known	None	0.20000000298023224	None	None	None	None
m54284U_191212_053548/73007218/ccs	PacBio_Hippocampus_Rep1	mm10_ERCC_SIRV	chr9	90114599	90091670	-	13	1761	28603	74842	ENSMUSG00000062270.14	ENSMUST00000085248.11	Morf4l1	Morf4l1-201	Known	Known	None	0.15000000596046448	None	None	None	None
m54284U_191212_053548/149751647/ccs	PacBio_Hippocampus_Rep1	mm10_ERCC_SIRV	chr16	20535514	20543906	+	11	1900	44920	116276	ENSMUSG00000022841.15	ENSMUST00000090023.12	Ap2m1	Ap2m1-202	Known	Known	None	0.30000001192092896	None	None	None	None
m54284U_191109_043049/89654404/ccs	PacBio_Cortex_Rep2	mm10_ERCC_SIRV	chr14	69503201	69363501	-	3	3477	42033	108545	ENSMUSG00000093954.8	ENSMUST00000183917.7	Gm16867	Gm16867-205	Known	Known	None	0.3499999940395355	None	None	None	None
m54284U_191212_053548/168299240/ccs	PacBio_Hippocampus_Rep1	mm10_ERCC_SIRV	chr7	116093321	116105206	+	5	1455	23272	60425	ENSMUSG00000030663.12	ENSMUST00000032899.11	1110004F10Rik	1110004F10Rik-201	Known	Known	None	0.20000000298023224	None	None	None	None
m54284U_191212_053548/73139287/ccs	PacBio_Hippocampus_Rep1	mm10_ERCC_SIRV	chr9	90114618	90091670	-	12	1663	28603	74843	ENSMUSG00000062270.14	ENSMUST00000169860.7	Morf4l1	Morf4l1-202	Known	Known	None	0.15000000596046448	None	None	None	None
m54284U_191107_221739/115673924/ccs	PacBio_Cortex_Rep1	mm10_ERCC_SIRV	chr1	172206711	172196729	-	4	2416	2955	7311	ENSMUSG00000013698.12	ENSMUST00000013842.11	Pea15a	Pea15a-201	Known	Known	None	0.30000001192092896	None	None	None	None
m54284U_191109_043049/2951191/ccs	PacBio_Cortex_Rep2	mm10_ERCC_SIRV	chr18	62977890	62991832	+	6	4032	49389	470957	ENSMUSG00000024581.13	ENCODEMT000470957	Napg	ENCODEMT000470957	Known	NIC	None	0.6499999761581421	None	None	None	None
m54284U_191212_053548/150211254/ccs	PacBio_Hippocampus_Rep1	mm10_ERCC_SIRV	chr16	20535514	20543906	+	11	1900	44920	116276	ENSMUSG00000022841.15	ENSMUST00000090023.12	Ap2m1	Ap2m1-202	Known	Known	None	0.30000001192092896	None	None	None	None
m54284U_191107_221739/105513936/ccs	PacBio_Cortex_Rep1	mm10_ERCC_SIRV	chr2	85037223	85047104	+	17	2745	5017	13202	ENSMUSG00000027067.16	ENSMUST00000077798.12	Ssrp1	Ssrp1-201	Known	Known	None	0.25	None	None	None	None
m54284U_191107_221739/146145510/ccs	PacBio_Cortex_Rep1	mm10_ERCC_SIRV	chr11	84957831	84966038	+	8	1207	33957	89392	ENSMUSG00000000805.18	ENSMUST00000103194.9	Car4	Car4-201	Known	Known	None	0.3499999940395355	None	None	None	None
m54284U_191212_053548/73270810/ccs	PacBio_Hippocampus_Rep1	mm10_ERCC_SIRV	chr9	90114588	90091670	-	12	1633	28603	74843	ENSMUSG00000062270.14	ENSMUST00000169860.7	Morf4l1	Morf4l1-202	Known	Known	None	0.15000000596046448	None	None	None	None
m54284U_191107_221739/31850831/ccs	PacBio_Cortex_Rep1	mm10_ERCC_SIRV	chr14	69503197	69363502	-	3	3472	42033	108545	ENSMUSG00000093954.8	ENSMUST00000183917.7	Gm16867	Gm16867-205	Known	Known	None	0.3499999940395355	None	None	None	None
m54284U_191213_120042/103942059/ccs	PacBio_Hippocampus_Rep2	mm10_ERCC_SIRV	chr4	110286607	110206136	-	7	1426	11666	30031	ENSMUSG00000028546.17	ENSMUST00000102722.8	Elavl4	Elavl4-201	Known	Known	None	0.949999988079071	None	None	None	None
m54284U_191212_053548/150473053/ccs	PacBio_Hippocampus_Rep1	mm10_ERCC_SIRV	chr16	20535514	20544045	+	11	2039	44920	116276	ENSMUSG00000022841.15	ENSMUST00000090023.12	Ap2m1	Ap2m1-202	Known	Known	None	0.15000000596046448	None	None	None	None
m54284U_191212_053548/170328385/ccs	PacBio_Hippocampus_Rep1	mm10_ERCC_SIRV	chr7	116093321	116105207	+	5	1456	23272	60425	ENSMUSG00000030663.12	ENSMUST00000032899.11	1110004F10Rik	1110004F10Rik-201	Known	Known	None	0.20000000298023224	None	None	None	None
m54284U_191109_043049/44239412/ccs	PacBio_Cortex_Rep2	mm10_ERCC_SIRV	chr18	62977895	62999446	+	12	3499	49389	128960	ENSMUSG00000024581.13	ENSMUST00000025474.13	Napg	Napg-201	Known	Known	None	0.20000000298023224	None	None	None	None
m54284U_191107_221739/115803504/ccs	PacBio_Cortex_Rep1	mm10_ERCC_SIRV	chr1	172200469	172196732	-	3	2180	2955	470740	ENSMUSG00000013698.12	ENCODEMT000470740	Pea15a	ENCODEMT000470740	Known	ISM	Suffix	0.30000001192092896	None	None	None	None
m54284U_191212_053548/73861112/ccs	PacBio_Hippocampus_Rep1	mm10_ERCC_SIRV	chr9	90114611	90091670	-	12	1656	28603	74843	ENSMUSG00000062270.14	ENSMUST00000169860.7	Morf4l1	Morf4l1-202	Known	Known	None	0.15000000596046448	None	None	None	None
m54284U_191212_053548/150473290/ccs	PacBio_Hippocampus_Rep1	mm10_ERCC_SIRV	chr16	20535514	20544052	+	11	2046	44920	116276	ENSMUSG00000022841.15	ENSMUST00000090023.12	Ap2m1	Ap2m1-202	Known	Known	None	0.10000000149011612	None	None	None	None
m54284U_191107_221739/52429863/ccs	PacBio_Cortex_Rep1	mm10_ERCC_SIRV	chr14	69503282	69363502	-	3	3557	42033	108545	ENSMUSG00000093954.8	ENSMUST00000183917.7	Gm16867	Gm16867-205	Known	Known	None	0.3499999940395355	None	None	None	None
m54284U_191213_120042/3213884/ccs	PacBio_Hippocampus_Rep2	mm10_ERCC_SIRV	chr7	116093321	116105207	+	5	1456	23272	60425	ENSMUSG00000030663.12	ENSMUST00000032899.11	1110004F10Rik	1110004F10Rik-201	Known	Known	None	0.20000000298023224	None	None	None	None
m54284U_191109_043049/61867399/ccs	PacBio_Cortex_Rep2	mm10_ERCC_SIRV	chr18	62977895	62999449	+	11	3447	49389	471010	ENSMUSG00000024581.13	ENCODEMT000471010	Napg	ENCODEMT000471010	Known	NIC	None	0.20000000298023224	None	None	None	None
m54284U_191107_221739/110690968/ccs	PacBio_Cortex_Rep1	mm10_ERCC_SIRV	chr2	85037288	85045772	+	15	2100	5017	470997	ENSMUSG00000027067.16	ENCODEMT000470997	Ssrp1	ENCODEMT000470997	Known	ISM	Prefix	0.3499999940395355	None	None	None	None
m54284U_191212_053548/150930062/ccs	PacBio_Hippocampus_Rep1	mm10_ERCC_SIRV	chr16	20535514	20543906	+	11	1900	44920	116276	ENSMUSG00000022841.15	ENSMUST00000090023.12	Ap2m1	Ap2m1-202	Known	Known	None	0.30000001192092896	None	None	None	None
m54284U_191107_221739/115935291/ccs	PacBio_Cortex_Rep1	mm10_ERCC_SIRV	chr1	172206730	172196729	-	4	2426	2955	7311	ENSMUSG00000013698.12	ENSMUST00000013842.11	Pea15a	Pea15a-201	Known	Known	None	0.30000001192092896	None	None	None	None
m54284U_191212_053548/76743688/ccs	PacBio_Hippocampus_Rep1	mm10_ERCC_SIRV	chr9	90114606	90091670	-	12	1651	28603	74843	ENSMUSG00000062270.14	ENSMUST00000169860.7	Morf4l1	Morf4l1-202	Known	Known	None	0.15000000596046448	None	None	None	None
m54284U_191107_221739/104858986/ccs	PacBio_Cortex_Rep1	mm10_ERCC_SIRV	chr14	69503144	69363502	-	4	3521	42033	108546	ENSMUSG00000093954.8	ENSMUST00000184816.7	Gm16867	Gm16867-207	Known	Known	None	0.3499999940395355	None	None	None	None
m54284U_191109_043049/10813779/ccs	PacBio_Cortex_Rep2	mm10_ERCC_SIRV	chr5	124598790	124627404	+	18	2358	15519	40711	ENSMUSG00000029386.15	ENSMUST00000185820.6	Tctn2	Tctn2-207	Known	Known	None	0.20000000298023224	None	None	None	None
m54284U_191213_120042/104989987/ccs	PacBio_Hippocampus_Rep2	mm10_ERCC_SIRV	chr4	110287514	110206136	-	7	1612	11666	30032	ENSMUSG00000028546.17	ENSMUST00000102723.10	Elavl4	Elavl4-202	Known	Known	None	0.949999988079071	None	None	None	None
m54284U_191213_120042/17173316/ccs	PacBio_Hippocampus_Rep2	mm10_ERCC_SIRV	chr7	116093321	116105204	+	5	1453	23272	60425	ENSMUSG00000030663.12	ENSMUST00000032899.11	1110004F10Rik	1110004F10Rik-201	Known	Known	None	0.20000000298023224	None	None	None	None
m54284U_191212_053548/151063319/ccs	PacBio_Hippocampus_Rep1	mm10_ERCC_SIRV	chr16	20535514	20543904	+	11	1898	44920	116276	ENSMUSG00000022841.15	ENSMUST00000090023.12	Ap2m1	Ap2m1-202	Known	Known	None	0.20000000298023224	None	None	None	None
m54284U_191212_053548/77070461/ccs	PacBio_Hippocampus_Rep1	mm10_ERCC_SIRV	chr9	90114615	90091670	-	13	1777	28603	74842	ENSMUSG00000062270.14	ENSMUST00000085248.11	Morf4l1	Morf4l1-201	Known	Known	None	0.15000000596046448	None	None	None	None
m54284U_191107_221739/116000572/ccs	PacBio_Cortex_Rep1	mm10_ERCC_SIRV	chr1	172206710	172196729	-	4	2406	2955	7311	ENSMUSG00000013698.12	ENSMUST00000013842.11	Pea15a	Pea15a-201	Known	Known	None	0.30000001192092896	None	None	None	None
m54284U_191109_043049/97191404/ccs	PacBio_Cortex_Rep2	mm10_ERCC_SIRV	chr18	62977895	62982949	+	2	2604	49389	128963	ENSMUSG00000024581.13	ENSMUST00000126870.1	Napg	Napg-203	Known	Known	None	0.4000000059604645	None	None	None	None
m54284U_191107_221739/114558688/ccs	PacBio_Cortex_Rep1	mm10_ERCC_SIRV	chr2	85037288	85045772	+	15	2100	5017	470997	ENSMUSG00000027067.16	ENCODEMT000470997	Ssrp1	ENCODEMT000470997	Known	ISM	Prefix	0.3499999940395355	None	None	None	None
m54284U_191107_221739/156041367/ccs	PacBio_Cortex_Rep1	mm10_ERCC_SIRV	chr11	84957862	84966043	+	6	1913	33957	471153	ENSMUSG00000000805.18	ENCODEMT000471153	Car4	ENCODEMT000471153	Known	NIC	None	0.4000000059604645	None	None	None	None
m54284U_191107_221739/107153150/ccs	PacBio_Cortex_Rep1	mm10_ERCC_SIRV	chr14	69503330	69363502	-	3	3605	42033	108545	ENSMUSG00000093954.8	ENSMUST00000183917.7	Gm16867	Gm16867-205	Known	Known	None	0.3499999940395355	None	None	None	None
m54284U_191109_043049/114033969/ccs	PacBio_Cortex_Rep2	mm10_ERCC_SIRV	chr18	62977895	62999448	+	12	3492	49389	471387	ENSMUSG00000024581.13	ENCODEMT000471387	Napg	ENCODEMT000471387	Known	NNC	None	0.20000000298023224	None	None	None	None
m54284U_191212_053548/151716742/ccs	PacBio_Hippocampus_Rep1	mm10_ERCC_SIRV	chr16	20535514	20544047	+	11	2041	44920	116276	ENSMUSG00000022841.15	ENSMUST00000090023.12	Ap2m1	Ap2m1-202	Known	Known	None	0.15000000596046448	None	None	None	None
m54284U_191212_053548/77859157/ccs	PacBio_Hippocampus_Rep1	mm10_ERCC_SIRV	chr9	90114590	90091670	-	12	1635	28603	74843	ENSMUSG00000062270.14	ENSMUST00000169860.7	Morf4l1	Morf4l1-202	Known	Known	None	0.15000000596046448	None	None	None	None
m54284U_191213_120042/19727400/ccs	PacBio_Hippocampus_Rep2	mm10_ERCC_SIRV	chr7	116093321	116105209	+	5	1458	23272	60425	ENSMUSG00000030663.12	ENSMUST00000032899.11	1110004F10Rik	1110004F10Rik-201	Known	Known	None	0.20000000298023224	None	None	None	None
m54284U_191212_053548/153225272/ccs	PacBio_Hippocampus_Rep1	mm10_ERCC_SIRV	chr16	20535514	20544050	+	11	2044	44920	116276	ENSMUSG00000022841.15	ENSMUST00000090023.12	Ap2m1	Ap2m1-202	Known	Known	None	0.10000000149011612	None	None	None	None
m54284U_191213_120042/105580257/ccs	PacBio_Hippocampus_Rep2	mm10_ERCC_SIRV	chr4	110286543	110206136	-	7	1404	11666	30030	ENSMUSG00000028546.17	ENSMUST00000106597.9	Elavl4	Elavl4-203	Known	Known	None	0.949999988079071	None	None	None	None
m54284U_191107_221739/116392617/ccs	PacBio_Cortex_Rep1	mm10_ERCC_SIRV	chr1	172206710	172196729	-	4	2406	2955	7311	ENSMUSG00000013698.12	ENSMUST00000013842.11	Pea15a	Pea15a-201	Known	Known	None	0.30000001192092896	None	None	None	None
m54284U_191212_053548/79299449/ccs	PacBio_Hippocampus_Rep1	mm10_ERCC_SIRV	chr9	90114604	90091670	-	12	1649	28603	74843	ENSMUSG00000062270.14	ENSMUST00000169860.7	Morf4l1	Morf4l1-202	Known	Known	None	0.15000000596046448	None	None	None	None
m54284U_191107_221739/112920061/ccs	PacBio_Cortex_Rep1	mm10_ERCC_SIRV	chr14	69503194	69363502	-	4	3571	42033	108546	ENSMUSG00000093954.8	ENSMUST00000184816.7	Gm16867	Gm16867-207	Known	Known	None	0.3499999940395355	None	None	None	None
m54284U_191213_120042/26215583/ccs	PacBio_Hippocampus_Rep2	mm10_ERCC_SIRV	chr7	116093321	116105207	+	5	1456	23272	60425	ENSMUSG00000030663.12	ENSMUST00000032899.11	1110004F10Rik	1110004F10Rik-201	Known	Known	None	0.20000000298023224	None	None	None	None
m54284U_191109_043049/123406025/ccs	PacBio_Cortex_Rep2	mm10_ERCC_SIRV	chr18	62977895	62999449	+	12	3496	49389	128960	ENSMUSG00000024581.13	ENSMUST00000025474.13	Napg	Napg-201	Known	Known	None	0.15000000596046448	None	None	None	None
m54284U_191212_053548/154274573/ccs	PacBio_Hippocampus_Rep1	mm10_ERCC_SIRV	chr16	20535514	20544047	+	11	2041	44920	116276	ENSMUSG00000022841.15	ENSMUST00000090023.12	Ap2m1	Ap2m1-202	Known	Known	None	0.15000000596046448	None	None	None	None
m54284U_191109_043049/21300839/ccs	PacBio_Cortex_Rep2	mm10_ERCC_SIRV	chr5	124598790	124627455	+	18	2409	15519	40711	ENSMUSG00000029386.15	ENSMUST00000185820.6	Tctn2	Tctn2-207	Known	Known	None	0.3499999940395355	None	None	None	None
m54284U_191107_221739/128582191/ccs	PacBio_Cortex_Rep1	mm10_ERCC_SIRV	chr2	85037223	85045773	+	15	2118	5017	471388	ENSMUSG00000027067.16	ENCODEMT000471388	Ssrp1	ENCODEMT000471388	Known	ISM	Prefix	0.3499999940395355	None	None	None	None
m54284U_191212_053548/80216081/ccs	PacBio_Hippocampus_Rep1	mm10_ERCC_SIRV	chr9	90114602	90091670	-	12	1647	28603	74843	ENSMUSG00000062270.14	ENSMUST00000169860.7	Morf4l1	Morf4l1-202	Known	Known	None	0.15000000596046448	None	None	None	None
m54284U_191107_221739/180552180/ccs	PacBio_Cortex_Rep1	mm10_ERCC_SIRV	chr14	69503217	69363713	-	5	3703	42033	471379	ENSMUSG00000093954.8	ENCODEMT000471379	Gm16867	ENCODEMT000471379	Known	ISM	Prefix	0.3499999940395355	None	None	None	None
m54284U_191107_221739/116458900/ccs	PacBio_Cortex_Rep1	mm10_ERCC_SIRV	chr1	172206733	172196729	-	4	2429	2955	7311	ENSMUSG00000013698.12	ENSMUST00000013842.11	Pea15a	Pea15a-201	Known	Known	None	0.30000001192092896	None	None	None	None
m54284U_191109_043049/144769151/ccs	PacBio_Cortex_Rep2	mm10_ERCC_SIRV	chr18	62977895	62999407	+	12	3420	49389	128960	ENSMUSG00000024581.13	ENSMUST00000025474.13	Napg	Napg-201	Known	Known	None	0.5	None	None	None	None
m54284U_191213_120042/27199427/ccs	PacBio_Hippocampus_Rep2	mm10_ERCC_SIRV	chr7	116093321	116105205	+	5	1454	23272	60425	ENSMUSG00000030663.12	ENSMUST00000032899.11	1110004F10Rik	1110004F10Rik-201	Known	Known	None	0.20000000298023224	None	None	None	None
m54284U_191212_053548/154665619/ccs	PacBio_Hippocampus_Rep1	mm10_ERCC_SIRV	chr16	20535514	20544049	+	11	2043	44920	116276	ENSMUSG00000022841.15	ENSMUST00000090023.12	Ap2m1	Ap2m1-202	Known	Known	None	0.10000000149011612	None	None	None	None
m54284U_191213_120042/107348071/ccs	PacBio_Hippocampus_Rep2	mm10_ERCC_SIRV	chr4	110287504	110206136	-	7	1560	11666	30029	ENSMUSG00000028546.17	ENSMUST00000106598.7	Elavl4	Elavl4-204	Known	Known	None	0.949999988079071	None	None	None	None
m54284U_191212_053548/81264810/ccs	PacBio_Hippocampus_Rep1	mm10_ERCC_SIRV	chr9	90110166	90091671	-	12	1692	28603	471296	ENSMUSG00000062270.14	ENCODEMT000471296	Morf4l1	ENCODEMT000471296	Known	ISM	Suffix	0.15000000596046448	None	None	None	None
m54284U_191107_221739/177669504/ccs	PacBio_Cortex_Rep1	mm10_ERCC_SIRV	chr11	84957831	84966039	+	8	1208	33957	89392	ENSMUSG00000000805.18	ENSMUST00000103194.9	Car4	Car4-201	Known	Known	None	0.3499999940395355	None	None	None	None
m54284U_191212_053548/154862230/ccs	PacBio_Hippocampus_Rep1	mm10_ERCC_SIRV	chr16	20535514	20543906	+	11	1900	44920	116276	ENSMUSG00000022841.15	ENSMUST00000090023.12	Ap2m1	Ap2m1-202	Known	Known	None	0.30000001192092896	None	None	None	None
m54284U_191212_053548/27526242/ccs	PacBio_Hippocampus_Rep1	mm10_ERCC_SIRV	chr18	62977895	62999446	+	12	3499	49389	128960	ENSMUSG00000024581.13	ENSMUST00000025474.13	Napg	Napg-201	Known	Known	None	0.20000000298023224	None	None	None	None
m54284U_191109_043049/8913444/ccs	PacBio_Cortex_Rep2	mm10_ERCC_SIRV	chr14	69503237	69363502	-	3	3512	42033	108545	ENSMUSG00000093954.8	ENSMUST00000183917.7	Gm16867	Gm16867-205	Known	Known	None	0.3499999940395355	None	None	None	None
m54284U_191107_221739/116459719/ccs	PacBio_Cortex_Rep1	mm10_ERCC_SIRV	chr1	172206741	172196729	-	4	2437	2955	7311	ENSMUSG00000013698.12	ENSMUST00000013842.11	Pea15a	Pea15a-201	Known	Known	None	0.30000001192092896	None	None	None	None
m54284U_191213_120042/28772823/ccs	PacBio_Hippocampus_Rep2	mm10_ERCC_SIRV	chr7	116093321	116105209	+	5	1320	23272	60426	ENSMUSG00000030663.12	ENSMUST00000106608.7	1110004F10Rik	1110004F10Rik-203	Known	Known	None	0.20000000298023224	None	None	None	None
m54284U_191109_043049/24445608/ccs	PacBio_Cortex_Rep2	mm10_ERCC_SIRV	chr5	124598790	124627739	+	18	2693	15519	40711	ENSMUSG00000029386.15	ENSMUST00000185820.6	Tctn2	Tctn2-207	Known	Known	None	0.15000000596046448	None	None	None	None
m54284U_191212_053548/87100035/ccs	PacBio_Hippocampus_Rep1	mm10_ERCC_SIRV	chr9	90114593	90091670	-	13	1755	28603	74842	ENSMUSG00000062270.14	ENSMUST00000085248.11	Morf4l1	Morf4l1-201	Known	Known	None	0.15000000596046448	None	None	None	None
m54284U_191109_043049/25755830/ccs	PacBio_Cortex_Rep2	mm10_ERCC_SIRV	chr5	124598790	124627738	+	16	2767	15519	471389	ENSMUSG00000029386.15	ENCODEMT000471389	Tctn2	ENCODEMT000471389	Known	NNC	None	0.20000000298023224	None	None	None	None
m54284U_191212_053548/155191811/ccs	PacBio_Hippocampus_Rep1	mm10_ERCC_SIRV	chr16	20535514	20544047	+	11	2041	44920	116276	ENSMUSG00000022841.15	ENSMUST00000090023.12	Ap2m1	Ap2m1-202	Known	Known	None	0.15000000596046448	None	None	None	None
m54284U_191212_053548/63963555/ccs	PacBio_Hippocampus_Rep1	mm10_ERCC_SIRV	chr18	62977895	62999446	+	12	3499	49389	128960	ENSMUSG00000024581.13	ENSMUST00000025474.13	Napg	Napg-201	Known	Known	None	0.20000000298023224	None	None	None	None
m54284U_191109_043049/10421865/ccs	PacBio_Cortex_Rep2	mm10_ERCC_SIRV	chr14	69503176	69363713	-	5	3662	42033	471379	ENSMUSG00000093954.8	ENCODEMT000471379	Gm16867	ENCODEMT000471379	Known	ISM	Prefix	0.3499999940395355	None	None	None	None
m54284U_191107_221739/116722284/ccs	PacBio_Cortex_Rep1	mm10_ERCC_SIRV	chr1	172206705	172196729	-	4	2401	2955	7311	ENSMUSG00000013698.12	ENSMUST00000013842.11	Pea15a	Pea15a-201	Known	Known	None	0.30000001192092896	None	None	None	None
m54284U_191107_221739/149684836/ccs	PacBio_Cortex_Rep1	mm10_ERCC_SIRV	chr2	85037288	85045740	+	15	2068	5017	470997	ENSMUSG00000027067.16	ENCODEMT000470997	Ssrp1	ENCODEMT000470997	Known	ISM	Prefix	0.4000000059604645	None	None	None	None
m54284U_191212_053548/87885335/ccs	PacBio_Hippocampus_Rep1	mm10_ERCC_SIRV	chr9	90114591	90091670	-	12	1636	28603	74843	ENSMUSG00000062270.14	ENSMUST00000169860.7	Morf4l1	Morf4l1-202	Known	Known	None	0.15000000596046448	None	None	None	None
m54284U_191213_120042/108659469/ccs	PacBio_Hippocampus_Rep2	mm10_ERCC_SIRV	chr4	110287473	110206164	-	7	1336	11666	471267	ENSMUSG00000028546.17	ENCODEMT000471267	Elavl4	ENCODEMT000471267	Known	NIC	None	0.949999988079071	None	None	None	None
m54284U_191213_120042/29164124/ccs	PacBio_Hippocampus_Rep2	mm10_ERCC_SIRV	chr7	116093321	116105209	+	5	1458	23272	60425	ENSMUSG00000030663.12	ENSMUST00000032899.11	1110004F10Rik	1110004F10Rik-201	Known	Known	None	0.20000000298023224	None	None	None	None
m54284U_191212_053548/156239926/ccs	PacBio_Hippocampus_Rep1	mm10_ERCC_SIRV	chr16	20535514	20543906	+	11	1900	44920	116276	ENSMUSG00000022841.15	ENSMUST00000090023.12	Ap2m1	Ap2m1-202	Known	Known	None	0.30000001192092896	None	None	None	None
m54284U_191212_053548/76941672/ccs	PacBio_Hippocampus_Rep1	mm10_ERCC_SIRV	chr18	62977895	62999448	+	12	3501	49389	128960	ENSMUSG00000024581.13	ENSMUST00000025474.13	Napg	Napg-201	Known	Known	None	0.20000000298023224	None	None	None	None
m54284U_191109_043049/31851981/ccs	PacBio_Cortex_Rep2	mm10_ERCC_SIRV	chr14	69503239	69363502	-	3	3514	42033	108545	ENSMUSG00000093954.8	ENSMUST00000183917.7	Gm16867	Gm16867-205	Known	Known	None	0.3499999940395355	None	None	None	None
m54284U_191109_043049/109447111/ccs	PacBio_Cortex_Rep2	mm10_ERCC_SIRV	chr11	84957831	84966036	+	8	1205	33957	89392	ENSMUSG00000000805.18	ENSMUST00000103194.9	Car4	Car4-201	Known	Known	None	0.4000000059604645	None	None	None	None
m54284U_191107_221739/116786200/ccs	PacBio_Cortex_Rep1	mm10_ERCC_SIRV	chr1	172206713	172196729	-	4	2409	2955	7311	ENSMUSG00000013698.12	ENSMUST00000013842.11	Pea15a	Pea15a-201	Known	Known	None	0.30000001192092896	None	None	None	None
m54284U_191212_053548/156371082/ccs	PacBio_Hippocampus_Rep1	mm10_ERCC_SIRV	chr16	20535530	20544058	+	10	1783	44920	470277	ENSMUSG00000022841.15	ENCODEMT000470277	Ap2m1	ENCODEMT000470277	Known	NIC	None	0.30000001192092896	None	None	None	None
m54284U_191212_053548/88148562/ccs	PacBio_Hippocampus_Rep1	mm10_ERCC_SIRV	chr9	90114539	90091667	-	12	1789	28603	471288	ENSMUSG00000062270.14	ENCODEMT000471288	Morf4l1	ENCODEMT000471288	Known	NIC	None	0.15000000596046448	None	None	None	None
m54284U_191213_120042/29756190/ccs	PacBio_Hippocampus_Rep2	mm10_ERCC_SIRV	chr7	116093321	116105209	+	5	1458	23272	60425	ENSMUSG00000030663.12	ENSMUST00000032899.11	1110004F10Rik	1110004F10Rik-201	Known	Known	None	0.20000000298023224	None	None	None	None
m54284U_191109_043049/34013882/ccs	PacBio_Cortex_Rep2	mm10_ERCC_SIRV	chr5	124598790	124627739	+	18	2693	15519	40711	ENSMUSG00000029386.15	ENSMUST00000185820.6	Tctn2	Tctn2-207	Known	Known	None	0.15000000596046448	None	None	None	None
m54284U_191212_053548/159056571/ccs	PacBio_Hippocampus_Rep1	mm10_ERCC_SIRV	chr18	62977895	62997364	+	12	1417	49389	128960	ENSMUSG00000024581.13	ENSMUST00000025474.13	Napg	Napg-201	Known	Known	None	0.05000000074505806	None	None	None	None
m54284U_191107_221739/165087865/ccs	PacBio_Cortex_Rep1	mm10_ERCC_SIRV	chr2	85037288	85045772	+	15	2100	5017	470997	ENSMUSG00000027067.16	ENCODEMT000470997	Ssrp1	ENCODEMT000470997	Known	ISM	Prefix	0.3499999940395355	None	None	None	None
m54284U_191213_120042/112001626/ccs	PacBio_Hippocampus_Rep2	mm10_ERCC_SIRV	chr4	110286601	110206136	-	7	1462	11666	30030	ENSMUSG00000028546.17	ENSMUST00000106597.9	Elavl4	Elavl4-203	Known	Known	None	0.949999988079071	None	None	None	None
m54284U_191212_053548/156501638/ccs	PacBio_Hippocampus_Rep1	mm10_ERCC_SIRV	chr16	20535514	20544054	+	11	2048	44920	116276	ENSMUSG00000022841.15	ENSMUST00000090023.12	Ap2m1	Ap2m1-202	Known	Known	None	0.05000000074505806	None	None	None	None
m54284U_191212_053548/89327344/ccs	PacBio_Hippocampus_Rep1	mm10_ERCC_SIRV	chr9	90114596	90091670	-	12	1641	28603	74843	ENSMUSG00000062270.14	ENSMUST00000169860.7	Morf4l1	Morf4l1-202	Known	Known	None	0.15000000596046448	None	None	None	None
m54284U_191109_043049/120588024/ccs	PacBio_Cortex_Rep2	mm10_ERCC_SIRV	chr14	69503199	69363502	-	3	3474	42033	108545	ENSMUSG00000093954.8	ENSMUST00000183917.7	Gm16867	Gm16867-205	Known	Known	None	0.3499999940395355	None	None	None	None
m54284U_191213_120042/33359834/ccs	PacBio_Hippocampus_Rep2	mm10_ERCC_SIRV	chr7	116093321	116105209	+	5	1458	23272	60425	ENSMUSG00000030663.12	ENSMUST00000032899.11	1110004F10Rik	1110004F10Rik-201	Known	Known	None	0.20000000298023224	None	None	None	None
m54284U_191107_221739/116851405/ccs	PacBio_Cortex_Rep1	mm10_ERCC_SIRV	chr1	172206723	172196729	-	4	2419	2955	7311	ENSMUSG00000013698.12	ENSMUST00000013842.11	Pea15a	Pea15a-201	Known	Known	None	0.30000001192092896	None	None	None	None
m54284U_191213_120042/17238594/ccs	PacBio_Hippocampus_Rep2	mm10_ERCC_SIRV	chr18	62977895	62999444	+	12	3497	49389	128960	ENSMUSG00000024581.13	ENSMUST00000025474.13	Napg	Napg-201	Known	Known	None	0.20000000298023224	None	None	None	None
m54284U_191212_053548/158075027/ccs	PacBio_Hippocampus_Rep1	mm10_ERCC_SIRV	chr16	20535514	20543917	+	11	1911	44920	116276	ENSMUSG00000022841.15	ENSMUST00000090023.12	Ap2m1	Ap2m1-202	Known	Known	None	0.30000001192092896	None	None	None	None
m54284U_191109_043049/48040527/ccs	PacBio_Cortex_Rep2	mm10_ERCC_SIRV	chr5	124598790	124627741	+	18	2695	15519	40711	ENSMUSG00000029386.15	ENSMUST00000185820.6	Tctn2	Tctn2-207	Known	Known	None	0.20000000298023224	None	None	None	None
m54284U_191212_053548/93914075/ccs	PacBio_Hippocampus_Rep1	mm10_ERCC_SIRV	chr9	90114606	90091670	-	12	1651	28603	74843	ENSMUSG00000062270.14	ENSMUST00000169860.7	Morf4l1	Morf4l1-202	Known	Known	None	0.15000000596046448	None	None	None	None
m54284U_191213_120042/37291763/ccs	PacBio_Hippocampus_Rep2	mm10_ERCC_SIRV	chr7	116093321	116105208	+	5	1457	23272	60425	ENSMUSG00000030663.12	ENSMUST00000032899.11	1110004F10Rik	1110004F10Rik-201	Known	Known	None	0.15000000596046448	None	None	None	None
m54284U_191109_043049/132385562/ccs	PacBio_Cortex_Rep2	mm10_ERCC_SIRV	chr14	69503197	69363502	-	6	3884	42033	471390	ENSMUSG00000093954.8	ENCODEMT000471390	Gm16867	ENCODEMT000471390	Known	NIC	None	0.3499999940395355	None	None	None	None
m54284U_191107_221739/116918411/ccs	PacBio_Cortex_Rep1	mm10_ERCC_SIRV	chr1	172206731	172196729	-	4	2427	2955	7311	ENSMUSG00000013698.12	ENSMUST00000013842.11	Pea15a	Pea15a-201	Known	Known	None	0.30000001192092896	None	None	None	None
m54284U_191107_221739/167838921/ccs	PacBio_Cortex_Rep1	mm10_ERCC_SIRV	chr2	85037223	85047106	+	17	2747	5017	13202	ENSMUSG00000027067.16	ENSMUST00000077798.12	Ssrp1	Ssrp1-201	Known	Known	None	0.25	None	None	None	None
m54284U_191213_120042/18023513/ccs	PacBio_Hippocampus_Rep2	mm10_ERCC_SIRV	chr18	62977895	62999446	+	12	3499	49389	128960	ENSMUSG00000024581.13	ENSMUST00000025474.13	Napg	Napg-201	Known	Known	None	0.20000000298023224	None	None	None	None
m54284U_191213_120042/112134587/ccs	PacBio_Hippocampus_Rep2	mm10_ERCC_SIRV	chr4	110290910	110206170	-	7	1557	11666	471107	ENSMUSG00000028546.17	ENCODEMT000471107	Elavl4	ENCODEMT000471107	Known	NIC	None	0.949999988079071	None	None	None	None
m54284U_191212_053548/158532429/ccs	PacBio_Hippocampus_Rep1	mm10_ERCC_SIRV	chr16	20535514	20543904	+	11	1898	44920	116276	ENSMUSG00000022841.15	ENSMUST00000090023.12	Ap2m1	Ap2m1-202	Known	Known	None	0.20000000298023224	None	None	None	None
m54284U_191109_043049/128844460/ccs	PacBio_Cortex_Rep2	mm10_ERCC_SIRV	chr11	84957831	84966044	+	8	1315	33957	471291	ENSMUSG00000000805.18	ENCODEMT000471291	Car4	ENCODEMT000471291	Known	NIC	None	0.4000000059604645	None	None	None	None
m54284U_191212_053548/94503371/ccs	PacBio_Hippocampus_Rep1	mm10_ERCC_SIRV	chr9	90114598	90091670	-	12	1643	28603	74843	ENSMUSG00000062270.14	ENSMUST00000169860.7	Morf4l1	Morf4l1-202	Known	Known	None	0.15000000596046448	None	None	None	None
m54284U_191213_120042/37946220/ccs	PacBio_Hippocampus_Rep2	mm10_ERCC_SIRV	chr7	116093321	116105207	+	5	1456	23272	60425	ENSMUSG00000030663.12	ENSMUST00000032899.11	1110004F10Rik	1110004F10Rik-201	Known	Known	None	0.20000000298023224	None	None	None	None
m54284U_191212_053548/158665451/ccs	PacBio_Hippocampus_Rep1	mm10_ERCC_SIRV	chr16	20535514	20543906	+	11	1900	44920	116276	ENSMUSG00000022841.15	ENSMUST00000090023.12	Ap2m1	Ap2m1-202	Known	Known	None	0.30000001192092896	None	None	None	None
m54284U_191109_043049/133038325/ccs	PacBio_Cortex_Rep2	mm10_ERCC_SIRV	chr14	69503209	69363502	-	4	3586	42033	108546	ENSMUSG00000093954.8	ENSMUST00000184816.7	Gm16867	Gm16867-207	Known	Known	None	0.3499999940395355	None	None	None	None
m54284U_191107_221739/117442516/ccs	PacBio_Cortex_Rep1	mm10_ERCC_SIRV	chr1	172199200	172196729	-	2	2052	2955	7313	ENSMUSG00000013698.12	ENSMUST00000125361.1	Pea15a	Pea15a-203	Known	Known	None	0.30000001192092896	None	None	None	None
m54284U_191109_043049/59377755/ccs	PacBio_Cortex_Rep2	mm10_ERCC_SIRV	chr5	124598790	124627404	+	18	2358	15519	40711	ENSMUSG00000029386.15	ENSMUST00000185820.6	Tctn2	Tctn2-207	Known	Known	None	0.20000000298023224	None	None	None	None
m54284U_191212_053548/94832387/ccs	PacBio_Hippocampus_Rep1	mm10_ERCC_SIRV	chr9	90114618	90091670	-	13	1780	28603	74842	ENSMUSG00000062270.14	ENSMUST00000085248.11	Morf4l1	Morf4l1-201	Known	Known	None	0.15000000596046448	None	None	None	None
m54284U_191213_120042/44695572/ccs	PacBio_Hippocampus_Rep2	mm10_ERCC_SIRV	chr18	62977895	62999436	+	12	3489	49389	128960	ENSMUSG00000024581.13	ENSMUST00000025474.13	Napg	Napg-201	Known	Known	None	0.25	None	None	None	None
m54284U_191107_221739/117965559/ccs	PacBio_Cortex_Rep1	mm10_ERCC_SIRV	chr1	172198610	172196737	-	1	1873	2955	470696	ENSMUSG00000013698.12	ENCODEMT000470696	Pea15a	ENCODEMT000470696	Known	ISM	None	0.30000001192092896	None	None	None	None
m54284U_191107_221739/171115389/ccs	PacBio_Cortex_Rep1	mm10_ERCC_SIRV	chr2	85037288	85045772	+	15	2100	5017	470997	ENSMUSG00000027067.16	ENCODEMT000470997	Ssrp1	ENCODEMT000470997	Known	ISM	Prefix	0.3499999940395355	None	None	None	None
m54284U_191213_120042/113641242/ccs	PacBio_Hippocampus_Rep2	mm10_ERCC_SIRV	chr4	110286606	110206136	-	7	1467	11666	30030	ENSMUSG00000028546.17	ENSMUST00000106597.9	Elavl4	Elavl4-203	Known	Known	None	0.949999988079071	None	None	None	None
m54284U_191212_053548/159907887/ccs	PacBio_Hippocampus_Rep1	mm10_ERCC_SIRV	chr16	20535514	20543824	+	11	1818	44920	116276	ENSMUSG00000022841.15	ENSMUST00000090023.12	Ap2m1	Ap2m1-202	Known	Known	None	0.20000000298023224	None	None	None	None
m54284U_191213_120042/54591938/ccs	PacBio_Hippocampus_Rep2	mm10_ERCC_SIRV	chr7	116093321	116105207	+	5	1456	23272	60425	ENSMUSG00000030663.12	ENSMUST00000032899.11	1110004F10Rik	1110004F10Rik-201	Known	Known	None	0.20000000298023224	None	None	None	None
m54284U_191212_053548/97912356/ccs	PacBio_Hippocampus_Rep1	mm10_ERCC_SIRV	chr9	90114611	90091670	-	12	1656	28603	74843	ENSMUSG00000062270.14	ENSMUST00000169860.7	Morf4l1	Morf4l1-202	Known	Known	None	0.15000000596046448	None	None	None	None
m54284U_191213_120042/135856733/ccs	PacBio_Hippocampus_Rep2	mm10_ERCC_SIRV	chr14	69503230	69363502	-	3	3505	42033	108545	ENSMUSG00000093954.8	ENSMUST00000183917.7	Gm16867	Gm16867-205	Known	Known	None	0.3499999940395355	None	None	None	None
m54284U_191213_120042/45548641/ccs	PacBio_Hippocampus_Rep2	mm10_ERCC_SIRV	chr18	62977895	62999447	+	12	3500	49389	128960	ENSMUSG00000024581.13	ENSMUST00000025474.13	Napg	Napg-201	Known	Known	None	0.20000000298023224	None	None	None	None
m54284U_191107_221739/118360176/ccs	PacBio_Cortex_Rep1	mm10_ERCC_SIRV	chr1	172206751	172196729	-	4	2447	2955	7311	ENSMUSG00000013698.12	ENSMUST00000013842.11	Pea15a	Pea15a-201	Known	Known	None	0.30000001192092896	None	None	None	None
m54284U_191212_053548/160367598/ccs	PacBio_Hippocampus_Rep1	mm10_ERCC_SIRV	chr16	20535514	20544048	+	11	2042	44920	116276	ENSMUSG00000022841.15	ENSMUST00000090023.12	Ap2m1	Ap2m1-202	Known	Known	None	0.10000000149011612	None	None	None	None
m54284U_191109_043049/64225877/ccs	PacBio_Cortex_Rep2	mm10_ERCC_SIRV	chr5	124598790	124627455	+	18	2409	15519	40711	ENSMUSG00000029386.15	ENSMUST00000185820.6	Tctn2	Tctn2-207	Known	Known	None	0.3499999940395355	None	None	None	None
m54284U_191212_053548/101254573/ccs	PacBio_Hippocampus_Rep1	mm10_ERCC_SIRV	chr9	90114598	90091670	-	12	1643	28603	74843	ENSMUSG00000062270.14	ENSMUST00000169860.7	Morf4l1	Morf4l1-202	Known	Known	None	0.15000000596046448	None	None	None	None
m54284U_191213_120042/58000595/ccs	PacBio_Hippocampus_Rep2	mm10_ERCC_SIRV	chr7	116093321	116105207	+	5	1456	23272	60425	ENSMUSG00000030663.12	ENSMUST00000032899.11	1110004F10Rik	1110004F10Rik-201	Known	Known	None	0.20000000298023224	None	None	None	None
m54284U_191212_053548/114033859/ccs	PacBio_Hippocampus_Rep1	mm10_ERCC_SIRV	chr11	84957862	84966044	+	6	1914	33957	471153	ENSMUSG00000000805.18	ENCODEMT000471153	Car4	ENCODEMT000471153	Known	NIC	None	0.4000000059604645	None	None	None	None
m54284U_191109_043049/6228297/ccs	PacBio_Cortex_Rep2	mm10_ERCC_SIRV	chr2	85037288	85045772	+	15	2100	5017	470997	ENSMUSG00000027067.16	ENCODEMT000470997	Ssrp1	ENCODEMT000470997	Known	ISM	Prefix	0.3499999940395355	None	None	None	None
m54284U_191107_221739/27788629/ccs	PacBio_Cortex_Rep1	mm10_ERCC_SIRV	chr14	69503209	69363503	-	3	3491	42033	108545	ENSMUSG00000093954.8	ENSMUST00000183917.7	Gm16867	Gm16867-205	Known	Known	None	0.3499999940395355	None	None	None	None
m54284U_191213_120042/73138670/ccs	PacBio_Hippocampus_Rep2	mm10_ERCC_SIRV	chr18	62977892	62999452	+	12	4048	49389	471045	ENSMUSG00000024581.13	ENCODEMT000471045	Napg	ENCODEMT000471045	Known	NIC	None	0.20000000298023224	None	None	None	None
m54284U_191212_053548/160893162/ccs	PacBio_Hippocampus_Rep1	mm10_ERCC_SIRV	chr16	20535514	20544895	+	11	2883	44920	116276	ENSMUSG00000022841.15	ENSMUST00000090023.12	Ap2m1	Ap2m1-202	Known	Known	None	0.699999988079071	None	None	None	None
m54284U_191213_120042/113836378/ccs	PacBio_Hippocampus_Rep2	mm10_ERCC_SIRV	chr4	110287496	110206136	-	7	1594	11666	30032	ENSMUSG00000028546.17	ENSMUST00000102723.10	Elavl4	Elavl4-202	Known	Known	None	0.949999988079071	None	None	None	None
m54284U_191107_221739/118360647/ccs	PacBio_Cortex_Rep1	mm10_ERCC_SIRV	chr1	172206715	172196729	-	4	2411	2955	7311	ENSMUSG00000013698.12	ENSMUST00000013842.11	Pea15a	Pea15a-201	Known	Known	None	0.30000001192092896	None	None	None	None
m54284U_191212_053548/102959689/ccs	PacBio_Hippocampus_Rep1	mm10_ERCC_SIRV	chr9	90114591	90091670	-	12	1636	28603	74843	ENSMUSG00000062270.14	ENSMUST00000169860.7	Morf4l1	Morf4l1-202	Known	Known	None	0.15000000596046448	None	None	None	None
m54284U_191213_120042/59048705/ccs	PacBio_Hippocampus_Rep2	mm10_ERCC_SIRV	chr7	116093321	116105209	+	5	1458	23272	60425	ENSMUSG00000030663.12	ENSMUST00000032899.11	1110004F10Rik	1110004F10Rik-201	Known	Known	None	0.20000000298023224	None	None	None	None
m54284U_191212_053548/162529499/ccs	PacBio_Hippocampus_Rep1	mm10_ERCC_SIRV	chr16	20535514	20543904	+	11	1898	44920	116276	ENSMUSG00000022841.15	ENSMUST00000090023.12	Ap2m1	Ap2m1-202	Known	Known	None	0.20000000298023224	None	None	None	None
m54284U_191107_221739/30344452/ccs	PacBio_Cortex_Rep1	mm10_ERCC_SIRV	chr14	69503305	69363503	-	3	3579	42033	108545	ENSMUSG00000093954.8	ENSMUST00000183917.7	Gm16867	Gm16867-205	Known	Known	None	0.3499999940395355	None	None	None	None
m54284U_191109_043049/68225534/ccs	PacBio_Cortex_Rep2	mm10_ERCC_SIRV	chr5	124598788	124627459	+	18	2409	15519	471264	ENSMUSG00000029386.15	ENCODEMT000471264	Tctn2	ENCODEMT000471264	Known	NNC	None	0.3499999940395355	None	None	None	None
m54284U_191213_120042/79168166/ccs	PacBio_Hippocampus_Rep2	mm10_ERCC_SIRV	chr18	62977895	62999447	+	12	3500	49389	128960	ENSMUSG00000024581.13	ENSMUST00000025474.13	Napg	Napg-201	Known	Known	None	0.20000000298023224	None	None	None	None
m54284U_191107_221739/118620938/ccs	PacBio_Cortex_Rep1	mm10_ERCC_SIRV	chr1	172206707	172196729	-	4	2403	2955	7311	ENSMUSG00000013698.12	ENSMUST00000013842.11	Pea15a	Pea15a-201	Known	Known	None	0.30000001192092896	None	None	None	None
m54284U_191109_043049/7472784/ccs	PacBio_Cortex_Rep2	mm10_ERCC_SIRV	chr2	85037223	85047106	+	17	2747	5017	13202	ENSMUSG00000027067.16	ENSMUST00000077798.12	Ssrp1	Ssrp1-201	Known	Known	None	0.25	None	None	None	None
m54284U_191212_053548/106236081/ccs	PacBio_Hippocampus_Rep1	mm10_ERCC_SIRV	chr9	90100543	90091670	-	8	1367	28603	471282	ENSMUSG00000062270.14	ENCODEMT000471282	Morf4l1	ENCODEMT000471282	Known	ISM	Suffix	0.15000000596046448	None	None	None	None
m54284U_191212_053548/162596927/ccs	PacBio_Hippocampus_Rep1	mm10_ERCC_SIRV	chr16	20535514	20544047	+	11	2041	44920	116276	ENSMUSG00000022841.15	ENSMUST00000090023.12	Ap2m1	Ap2m1-202	Known	Known	None	0.15000000596046448	None	None	None	None
m54284U_191213_120042/114756293/ccs	PacBio_Hippocampus_Rep2	mm10_ERCC_SIRV	chr4	110287536	110206167	-	6	1573	11666	471124	ENSMUSG00000028546.17	ENCODEMT000471124	Elavl4	ENCODEMT000471124	Known	NIC	None	0.949999988079071	None	None	None	None
m54284U_191213_120042/61473659/ccs	PacBio_Hippocampus_Rep2	mm10_ERCC_SIRV	chr7	116093321	116105207	+	5	1456	23272	60425	ENSMUSG00000030663.12	ENSMUST00000032899.11	1110004F10Rik	1110004F10Rik-201	Known	Known	None	0.20000000298023224	None	None	None	None
m54284U_191107_221739/62917393/ccs	PacBio_Cortex_Rep1	mm10_ERCC_SIRV	chr18	62977896	62999446	+	12	3484	49389	128960	ENSMUSG00000024581.13	ENSMUST00000025474.13	Napg	Napg-201	Known	Known	None	0.20000000298023224	None	None	None	None
m54284U_191107_221739/61669667/ccs	PacBio_Cortex_Rep1	mm10_ERCC_SIRV	chr14	69503231	69363714	-	5	3716	42033	471379	ENSMUSG00000093954.8	ENCODEMT000471379	Gm16867	ENCODEMT000471379	Known	ISM	Prefix	0.3499999940395355	None	None	None	None
m54284U_191107_221739/118818281/ccs	PacBio_Cortex_Rep1	mm10_ERCC_SIRV	chr1	172206750	172196729	-	4	2446	2955	7311	ENSMUSG00000013698.12	ENSMUST00000013842.11	Pea15a	Pea15a-201	Known	Known	None	0.30000001192092896	None	None	None	None
m54284U_191212_053548/106760352/ccs	PacBio_Hippocampus_Rep1	mm10_ERCC_SIRV	chr9	90114603	90091670	-	13	1765	28603	74842	ENSMUSG00000062270.14	ENSMUST00000085248.11	Morf4l1	Morf4l1-201	Known	Known	None	0.15000000596046448	None	None	None	None
m54284U_191212_053548/163120446/ccs	PacBio_Hippocampus_Rep1	mm10_ERCC_SIRV	chr16	20535514	20543906	+	11	1900	44920	116276	ENSMUSG00000022841.15	ENSMUST00000090023.12	Ap2m1	Ap2m1-202	Known	Known	None	0.30000001192092896	None	None	None	None
m54284U_191212_053548/170393633/ccs	PacBio_Hippocampus_Rep1	mm10_ERCC_SIRV	chr11	84957831	84966039	+	8	1208	33957	89392	ENSMUSG00000000805.18	ENSMUST00000103194.9	Car4	Car4-201	Known	Known	None	0.3499999940395355	None	None	None	None
m54284U_191107_221739/165479832/ccs	PacBio_Cortex_Rep1	mm10_ERCC_SIRV	chr18	62977898	62999446	+	12	3496	49389	128960	ENSMUSG00000024581.13	ENSMUST00000025474.13	Napg	Napg-201	Known	Known	None	0.20000000298023224	None	None	None	None
m54284U_191109_043049/14158125/ccs	PacBio_Cortex_Rep2	mm10_ERCC_SIRV	chr2	85037223	85047105	+	17	2746	5017	13202	ENSMUSG00000027067.16	ENSMUST00000077798.12	Ssrp1	Ssrp1-201	Known	Known	None	0.25	None	None	None	None
m54284U_191213_120042/62521459/ccs	PacBio_Hippocampus_Rep2	mm10_ERCC_SIRV	chr7	116093321	116105207	+	5	1456	23272	60425	ENSMUSG00000030663.12	ENSMUST00000032899.11	1110004F10Rik	1110004F10Rik-201	Known	Known	None	0.20000000298023224	None	None	None	None
m54284U_191109_043049/83886317/ccs	PacBio_Cortex_Rep2	mm10_ERCC_SIRV	chr5	124598790	124627453	+	18	2407	15519	40711	ENSMUSG00000029386.15	ENSMUST00000185820.6	Tctn2	Tctn2-207	Known	Known	None	0.3499999940395355	None	None	None	None
m54284U_191212_053548/163448826/ccs	PacBio_Hippocampus_Rep1	mm10_ERCC_SIRV	chr16	20535514	20544048	+	11	2042	44920	116276	ENSMUSG00000022841.15	ENSMUST00000090023.12	Ap2m1	Ap2m1-202	Known	Known	None	0.10000000149011612	None	None	None	None
m54284U_191107_221739/82446495/ccs	PacBio_Cortex_Rep1	mm10_ERCC_SIRV	chr14	69503207	69363503	-	3	3481	42033	108545	ENSMUSG00000093954.8	ENSMUST00000183917.7	Gm16867	Gm16867-205	Known	Known	None	0.3499999940395355	None	None	None	None
m54284U_191212_053548/110561606/ccs	PacBio_Hippocampus_Rep1	mm10_ERCC_SIRV	chr9	90114602	90091670	-	12	1647	28603	74843	ENSMUSG00000062270.14	ENSMUST00000169860.7	Morf4l1	Morf4l1-202	Known	Known	None	0.15000000596046448	None	None	None	None
m54284U_191107_221739/118948329/ccs	PacBio_Cortex_Rep1	mm10_ERCC_SIRV	chr1	172206731	172196729	-	4	2427	2955	7311	ENSMUSG00000013698.12	ENSMUST00000013842.11	Pea15a	Pea15a-201	Known	Known	None	0.30000001192092896	None	None	None	None
m54284U_191213_120042/116196989/ccs	PacBio_Hippocampus_Rep2	mm10_ERCC_SIRV	chr4	110286863	110206136	-	7	1724	11666	30030	ENSMUSG00000028546.17	ENSMUST00000106597.9	Elavl4	Elavl4-203	Known	Known	None	0.949999988079071	None	None	None	None
m54284U_191107_221739/43516162/ccs	PacBio_Cortex_Rep1	mm10_ERCC_SIRV	chr18	62977899	62999443	+	12	3492	49389	128960	ENSMUSG00000024581.13	ENSMUST00000025474.13	Napg	Napg-201	Known	Known	None	0.15000000596046448	None	None	None	None
m54284U_191212_053548/163776692/ccs	PacBio_Hippocampus_Rep1	mm10_ERCC_SIRV	chr16	20535514	20543906	+	11	1900	44920	116276	ENSMUSG00000022841.15	ENSMUST00000090023.12	Ap2m1	Ap2m1-202	Known	Known	None	0.30000001192092896	None	None	None	None
m54284U_191212_053548/113051874/ccs	PacBio_Hippocampus_Rep1	mm10_ERCC_SIRV	chr9	90114592	90091667	-	13	1762	28603	471290	ENSMUSG00000062270.14	ENCODEMT000471290	Morf4l1	ENCODEMT000471290	Known	NIC	None	0.15000000596046448	None	None	None	None
m54284U_191213_120042/63703581/ccs	PacBio_Hippocampus_Rep2	mm10_ERCC_SIRV	chr7	116093321	116105206	+	5	1455	23272	60425	ENSMUSG00000030663.12	ENSMUST00000032899.11	1110004F10Rik	1110004F10Rik-201	Known	Known	None	0.20000000298023224	None	None	None	None
m54284U_191107_221739/92078192/ccs	PacBio_Cortex_Rep1	mm10_ERCC_SIRV	chr14	69503236	69363503	-	6	3879	42033	471391	ENSMUSG00000093954.8	ENCODEMT000471391	Gm16867	ENCODEMT000471391	Known	ISM	Prefix	0.3499999940395355	None	None	None	None
m54284U_191109_043049/57082394/ccs	PacBio_Cortex_Rep2	mm10_ERCC_SIRV	chr2	85037223	85047111	+	17	2752	5017	13202	ENSMUSG00000027067.16	ENSMUST00000077798.12	Ssrp1	Ssrp1-201	Known	Known	None	0.10000000149011612	None	None	None	None
m54284U_191107_221739/119145180/ccs	PacBio_Cortex_Rep1	mm10_ERCC_SIRV	chr1	172206696	172196729	-	4	2392	2955	7311	ENSMUSG00000013698.12	ENSMUST00000013842.11	Pea15a	Pea15a-201	Known	Known	None	0.30000001192092896	None	None	None	None
m54284U_191109_043049/40372553/ccs	PacBio_Cortex_Rep2	mm10_ERCC_SIRV	chr18	62977899	62999446	+	12	3495	49389	128960	ENSMUSG00000024581.13	ENSMUST00000025474.13	Napg	Napg-201	Known	Known	None	0.20000000298023224	None	None	None	None
m54284U_191212_053548/163907741/ccs	PacBio_Hippocampus_Rep1	mm10_ERCC_SIRV	chr16	20535514	20543906	+	11	1900	44920	116276	ENSMUSG00000022841.15	ENSMUST00000090023.12	Ap2m1	Ap2m1-202	Known	Known	None	0.30000001192092896	None	None	None	None
m54284U_191107_221739/128846001/ccs	PacBio_Cortex_Rep1	mm10_ERCC_SIRV	chr14	69365982	69363495	-	1	2325	42033	471381	ENSMUSG00000093954.8	ENCODEMT000471381	Gm16867	ENCODEMT000471381	Known	Genomic	None	0.3499999940395355	None	None	None	None
m54284U_191109_043049/89850213/ccs	PacBio_Cortex_Rep2	mm10_ERCC_SIRV	chr5	124598790	124627736	+	18	2690	15519	40711	ENSMUSG00000029386.15	ENSMUST00000185820.6	Tctn2	Tctn2-207	Known	Known	None	0.20000000298023224	None	None	None	None
m54284U_191212_053548/116655691/ccs	PacBio_Hippocampus_Rep1	mm10_ERCC_SIRV	chr9	90114631	90091670	-	12	1676	28603	74843	ENSMUSG00000062270.14	ENSMUST00000169860.7	Morf4l1	Morf4l1-202	Known	Known	None	0.15000000596046448	None	None	None	None
m54284U_191213_120042/19267754/ccs	PacBio_Hippocampus_Rep2	mm10_ERCC_SIRV	chr11	84957831	84966033	+	8	1202	33957	89392	ENSMUSG00000000805.18	ENSMUST00000103194.9	Car4	Car4-201	Known	Known	None	0.3499999940395355	None	None	None	None
m54284U_191213_120042/117836319/ccs	PacBio_Hippocampus_Rep2	mm10_ERCC_SIRV	chr4	110287526	110206136	-	7	1624	11666	30032	ENSMUSG00000028546.17	ENSMUST00000102723.10	Elavl4	Elavl4-202	Known	Known	None	0.949999988079071	None	None	None	None
m54284U_191213_120042/64817533/ccs	PacBio_Hippocampus_Rep2	mm10_ERCC_SIRV	chr7	116093321	116105208	+	5	1457	23272	60425	ENSMUSG00000030663.12	ENSMUST00000032899.11	1110004F10Rik	1110004F10Rik-201	Known	Known	None	0.15000000596046448	None	None	None	None
m54284U_191212_053548/164561932/ccs	PacBio_Hippocampus_Rep1	mm10_ERCC_SIRV	chr16	20535514	20544050	+	11	2044	44920	116276	ENSMUSG00000022841.15	ENSMUST00000090023.12	Ap2m1	Ap2m1-202	Known	Known	None	0.10000000149011612	None	None	None	None
m54284U_191109_043049/83232201/ccs	PacBio_Cortex_Rep2	mm10_ERCC_SIRV	chr18	62977899	62999446	+	12	3495	49389	128960	ENSMUSG00000024581.13	ENSMUST00000025474.13	Napg	Napg-201	Known	Known	None	0.20000000298023224	None	None	None	None
m54284U_191107_221739/119212246/ccs	PacBio_Cortex_Rep1	mm10_ERCC_SIRV	chr1	172206733	172196729	-	4	2429	2955	7311	ENSMUSG00000013698.12	ENSMUST00000013842.11	Pea15a	Pea15a-201	Known	Known	None	0.30000001192092896	None	None	None	None
m54284U_191212_053548/120848522/ccs	PacBio_Hippocampus_Rep1	mm10_ERCC_SIRV	chr9	90114612	90091670	-	13	1774	28603	74842	ENSMUSG00000062270.14	ENSMUST00000085248.11	Morf4l1	Morf4l1-201	Known	Known	None	0.15000000596046448	None	None	None	None
m54284U_191107_221739/130681052/ccs	PacBio_Cortex_Rep1	mm10_ERCC_SIRV	chr14	69503221	69363714	-	2	3384	42033	471380	ENSMUSG00000093954.8	ENCODEMT000471380	Gm16867	ENCODEMT000471380	Known	NIC	None	0.3499999940395355	None	None	None	None
m54284U_191107_221739/148832848/ccs	PacBio_Cortex_Rep1	mm10_ERCC_SIRV	chr14	69365522	69363495	-	1	1865	42033	471381	ENSMUSG00000093954.8	ENCODEMT000471381	Gm16867	ENCODEMT000471381	Known	Genomic	None	0.3499999940395355	None	None	None	None
m54284U_191109_043049/72747848/ccs	PacBio_Cortex_Rep2	mm10_ERCC_SIRV	chr2	85037288	85045772	+	15	2100	5017	470997	ENSMUSG00000027067.16	ENCODEMT000470997	Ssrp1	ENCODEMT000470997	Known	ISM	Prefix	0.3499999940395355	None	None	None	None
m54284U_191212_053548/165349687/ccs	PacBio_Hippocampus_Rep1	mm10_ERCC_SIRV	chr16	20535514	20543906	+	11	1900	44920	116276	ENSMUSG00000022841.15	ENSMUST00000090023.12	Ap2m1	Ap2m1-202	Known	Known	None	0.30000001192092896	None	None	None	None
m54284U_191109_043049/129369966/ccs	PacBio_Cortex_Rep2	mm10_ERCC_SIRV	chr18	62977899	62999446	+	12	3495	49389	128960	ENSMUSG00000024581.13	ENSMUST00000025474.13	Napg	Napg-201	Known	Known	None	0.20000000298023224	None	None	None	None
m54284U_191213_120042/75170483/ccs	PacBio_Hippocampus_Rep2	mm10_ERCC_SIRV	chr7	116093321	116105204	+	5	1459	23272	60425	ENSMUSG00000030663.12	ENSMUST00000032899.11	1110004F10Rik	1110004F10Rik-201	Known	Known	None	0.20000000298023224	None	None	None	None
m54284U_191212_053548/123733179/ccs	PacBio_Hippocampus_Rep1	mm10_ERCC_SIRV	chr9	90114611	90091670	-	12	1656	28603	74843	ENSMUSG00000062270.14	ENSMUST00000169860.7	Morf4l1	Morf4l1-202	Known	Known	None	0.15000000596046448	None	None	None	None
m54284U_191107_221739/119277264/ccs	PacBio_Cortex_Rep1	mm10_ERCC_SIRV	chr1	172206730	172196729	-	4	2426	2955	7311	ENSMUSG00000013698.12	ENSMUST00000013842.11	Pea15a	Pea15a-201	Known	Known	None	0.30000001192092896	None	None	None	None
m54284U_191109_043049/91686742/ccs	PacBio_Cortex_Rep2	mm10_ERCC_SIRV	chr5	124598790	124627407	+	18	2361	15519	40711	ENSMUSG00000029386.15	ENSMUST00000185820.6	Tctn2	Tctn2-207	Known	Known	None	0.20000000298023224	None	None	None	None
m54284U_191213_120042/117901372/ccs	PacBio_Hippocampus_Rep2	mm10_ERCC_SIRV	chr4	110286610	110206136	-	7	1429	11666	30031	ENSMUSG00000028546.17	ENSMUST00000102722.8	Elavl4	Elavl4-201	Known	Known	None	0.949999988079071	None	None	None	None
m54284U_191212_053548/165937353/ccs	PacBio_Hippocampus_Rep1	mm10_ERCC_SIRV	chr16	20535514	20543904	+	11	1898	44920	116276	ENSMUSG00000022841.15	ENSMUST00000090023.12	Ap2m1	Ap2m1-202	Known	Known	None	0.20000000298023224	None	None	None	None
m54284U_191107_221739/152111046/ccs	PacBio_Cortex_Rep1	mm10_ERCC_SIRV	chr14	69503219	69363503	-	3	3493	42033	108545	ENSMUSG00000093954.8	ENSMUST00000183917.7	Gm16867	Gm16867-205	Known	Known	None	0.3499999940395355	None	None	None	None
m54284U_191212_053548/44565591/ccs	PacBio_Hippocampus_Rep1	mm10_ERCC_SIRV	chr18	62977899	62999448	+	12	3497	49389	128960	ENSMUSG00000024581.13	ENSMUST00000025474.13	Napg	Napg-201	Known	Known	None	0.20000000298023224	None	None	None	None
m54284U_191212_053548/124846661/ccs	PacBio_Hippocampus_Rep1	mm10_ERCC_SIRV	chr9	90114587	90091670	-	12	1632	28603	74843	ENSMUSG00000062270.14	ENSMUST00000169860.7	Morf4l1	Morf4l1-202	Known	Known	None	0.15000000596046448	None	None	None	None
m54284U_191213_120042/82052705/ccs	PacBio_Hippocampus_Rep2	mm10_ERCC_SIRV	chr7	116093321	116105209	+	5	1458	23272	60425	ENSMUSG00000030663.12	ENSMUST00000032899.11	1110004F10Rik	1110004F10Rik-201	Known	Known	None	0.20000000298023224	None	None	None	None
m54284U_191109_043049/102498757/ccs	PacBio_Cortex_Rep2	mm10_ERCC_SIRV	chr2	85037223	85047110	+	17	2751	5017	13202	ENSMUSG00000027067.16	ENSMUST00000077798.12	Ssrp1	Ssrp1-201	Known	Known	None	0.10000000149011612	None	None	None	None
m54284U_191212_053548/166660223/ccs	PacBio_Hippocampus_Rep1	mm10_ERCC_SIRV	chr16	20535514	20543906	+	11	1900	44920	116276	ENSMUSG00000022841.15	ENSMUST00000090023.12	Ap2m1	Ap2m1-202	Known	Known	None	0.30000001192092896	None	None	None	None
m54284U_191213_120042/86116186/ccs	PacBio_Hippocampus_Rep2	mm10_ERCC_SIRV	chr11	84957831	84966037	+	8	1206	33957	89392	ENSMUSG00000000805.18	ENSMUST00000103194.9	Car4	Car4-201	Known	Known	None	0.4000000059604645	None	None	None	None
m54284U_191107_221739/119473198/ccs	PacBio_Cortex_Rep1	mm10_ERCC_SIRV	chr1	172199200	172196729	-	2	2052	2955	7313	ENSMUSG00000013698.12	ENSMUST00000125361.1	Pea15a	Pea15a-203	Known	Known	None	0.30000001192092896	None	None	None	None
m54284U_191212_053548/139855347/ccs	PacBio_Hippocampus_Rep1	mm10_ERCC_SIRV	chr18	62977899	62999446	+	12	3495	49389	128960	ENSMUSG00000024581.13	ENSMUST00000025474.13	Napg	Napg-201	Known	Known	None	0.20000000298023224	None	None	None	None
m54284U_191212_053548/126419470/ccs	PacBio_Hippocampus_Rep1	mm10_ERCC_SIRV	chr9	90114611	90091670	-	12	1656	28603	74843	ENSMUSG00000062270.14	ENSMUST00000169860.7	Morf4l1	Morf4l1-202	Known	Known	None	0.15000000596046448	None	None	None	None
m54284U_191109_043049/28050063/ccs	PacBio_Cortex_Rep2	mm10_ERCC_SIRV	chr14	69503238	69363714	-	2	3401	42033	471380	ENSMUSG00000093954.8	ENCODEMT000471380	Gm16867	ENCODEMT000471380	Known	NIC	None	0.3499999940395355	None	None	None	None
m54284U_191213_120042/120523163/ccs	PacBio_Hippocampus_Rep2	mm10_ERCC_SIRV	chr4	110290326	110206164	-	7	1542	11666	471266	ENSMUSG00000028546.17	ENCODEMT000471266	Elavl4	ENCODEMT000471266	Known	NIC	None	0.949999988079071	None	None	None	None
m54284U_191212_053548/167903987/ccs	PacBio_Hippocampus_Rep1	mm10_ERCC_SIRV	chr16	20535514	20543906	+	11	1900	44920	116276	ENSMUSG00000022841.15	ENSMUST00000090023.12	Ap2m1	Ap2m1-202	Known	Known	None	0.30000001192092896	None	None	None	None
m54284U_191109_043049/107349779/ccs	PacBio_Cortex_Rep2	mm10_ERCC_SIRV	chr5	124598788	124627461	+	18	2411	15519	471264	ENSMUSG00000029386.15	ENCODEMT000471264	Tctn2	ENCODEMT000471264	Known	NNC	None	0.3499999940395355	None	None	None	None
m54284U_191213_120042/96601499/ccs	PacBio_Hippocampus_Rep2	mm10_ERCC_SIRV	chr7	116093321	116105207	+	5	1456	23272	60425	ENSMUSG00000030663.12	ENSMUST00000032899.11	1110004F10Rik	1110004F10Rik-201	Known	Known	None	0.20000000298023224	None	None	None	None
m54284U_191212_053548/146015569/ccs	PacBio_Hippocampus_Rep1	mm10_ERCC_SIRV	chr18	62977899	62999448	+	12	3497	49389	128960	ENSMUSG00000024581.13	ENSMUST00000025474.13	Napg	Napg-201	Known	Known	None	0.20000000298023224	None	None	None	None
m54284U_191107_221739/119474840/ccs	PacBio_Cortex_Rep1	mm10_ERCC_SIRV	chr1	172206700	172196729	-	4	2396	2955	7311	ENSMUSG00000013698.12	ENSMUST00000013842.11	Pea15a	Pea15a-201	Known	Known	None	0.30000001192092896	None	None	None	None
m54284U_191212_053548/127337684/ccs	PacBio_Hippocampus_Rep1	mm10_ERCC_SIRV	chr9	90114591	90091667	-	13	1761	28603	471290	ENSMUSG00000062270.14	ENCODEMT000471290	Morf4l1	ENCODEMT000471290	Known	NIC	None	0.15000000596046448	None	None	None	None
m54284U_191109_043049/109775562/ccs	PacBio_Cortex_Rep2	mm10_ERCC_SIRV	chr2	85037223	85047111	+	17	2752	5017	13202	ENSMUSG00000027067.16	ENSMUST00000077798.12	Ssrp1	Ssrp1-201	Known	Known	None	0.10000000149011612	None	None	None	None
m54284U_191212_053548/167969041/ccs	PacBio_Hippocampus_Rep1	mm10_ERCC_SIRV	chr16	20535514	20544050	+	11	2044	44920	116276	ENSMUSG00000022841.15	ENSMUST00000090023.12	Ap2m1	Ap2m1-202	Known	Known	None	0.10000000149011612	None	None	None	None
m54284U_191109_043049/44565168/ccs	PacBio_Cortex_Rep2	mm10_ERCC_SIRV	chr14	69503197	69363504	-	6	3840	42033	471391	ENSMUSG00000093954.8	ENCODEMT000471391	Gm16867	ENCODEMT000471391	Known	ISM	Prefix	0.3499999940395355	None	None	None	None
m54284U_191213_120042/30933064/ccs	PacBio_Hippocampus_Rep2	mm10_ERCC_SIRV	chr18	62977899	62999448	+	12	3497	49389	128960	ENSMUSG00000024581.13	ENSMUST00000025474.13	Napg	Napg-201	Known	Known	None	0.20000000298023224	None	None	None	None
m54284U_191212_053548/128385429/ccs	PacBio_Hippocampus_Rep1	mm10_ERCC_SIRV	chr9	90114588	90091670	-	13	1750	28603	74842	ENSMUSG00000062270.14	ENSMUST00000085248.11	Morf4l1	Morf4l1-201	Known	Known	None	0.15000000596046448	None	None	None	None
m54284U_191213_120042/116656204/ccs	PacBio_Hippocampus_Rep2	mm10_ERCC_SIRV	chr7	116093321	116105209	+	5	1458	23272	60425	ENSMUSG00000030663.12	ENSMUST00000032899.11	1110004F10Rik	1110004F10Rik-201	Known	Known	None	0.20000000298023224	None	None	None	None
m54284U_191212_053548/169149144/ccs	PacBio_Hippocampus_Rep1	mm10_ERCC_SIRV	chr16	20535514	20543906	+	11	1900	44920	116276	ENSMUSG00000022841.15	ENSMUST00000090023.12	Ap2m1	Ap2m1-202	Known	Known	None	0.30000001192092896	None	None	None	None
m54284U_191107_221739/119671311/ccs	PacBio_Cortex_Rep1	mm10_ERCC_SIRV	chr1	172206731	172196729	-	4	2361	2955	7312	ENSMUSG00000013698.12	ENSMUST00000111247.7	Pea15a	Pea15a-202	Known	Known	None	0.30000001192092896	None	None	None	None
m54284U_191213_120042/124321799/ccs	PacBio_Hippocampus_Rep2	mm10_ERCC_SIRV	chr4	110351929	110206136	-	7	1454	11666	471087	ENSMUSG00000028546.17	ENCODEMT000471087	Elavl4	ENCODEMT000471087	Known	NIC	None	0.949999988079071	None	None	None	None
m54284U_191213_120042/93850293/ccs	PacBio_Hippocampus_Rep2	mm10_ERCC_SIRV	chr11	84957831	84966037	+	8	1206	33957	89392	ENSMUSG00000000805.18	ENSMUST00000103194.9	Car4	Car4-201	Known	Known	None	0.4000000059604645	None	None	None	None
m54284U_191109_043049/114952519/ccs	PacBio_Cortex_Rep2	mm10_ERCC_SIRV	chr5	124598790	124627453	+	18	2407	15519	40711	ENSMUSG00000029386.15	ENSMUST00000185820.6	Tctn2	Tctn2-207	Known	Known	None	0.3499999940395355	None	None	None	None
m54284U_191109_043049/103023825/ccs	PacBio_Cortex_Rep2	mm10_ERCC_SIRV	chr14	69503191	69363503	-	3	3465	42033	108545	ENSMUSG00000093954.8	ENSMUST00000183917.7	Gm16867	Gm16867-205	Known	Known	None	0.3499999940395355	None	None	None	None
m54284U_191213_120042/32505861/ccs	PacBio_Hippocampus_Rep2	mm10_ERCC_SIRV	chr18	62977899	62999294	+	12	3343	49389	128960	ENSMUSG00000024581.13	ENSMUST00000025474.13	Napg	Napg-201	Known	Known	None	0.44999998807907104	None	None	None	None
m54284U_191212_053548/169541778/ccs	PacBio_Hippocampus_Rep1	mm10_ERCC_SIRV	chr16	20535514	20543923	+	11	1917	44920	116276	ENSMUSG00000022841.15	ENSMUST00000090023.12	Ap2m1	Ap2m1-202	Known	Known	None	0.20000000298023224	None	None	None	None
m54284U_191109_043049/111018435/ccs	PacBio_Cortex_Rep2	mm10_ERCC_SIRV	chr2	85037288	85045772	+	15	2100	5017	470997	ENSMUSG00000027067.16	ENCODEMT000470997	Ssrp1	ENCODEMT000470997	Known	ISM	Prefix	0.3499999940395355	None	None	None	None
m54284U_191212_053548/128583406/ccs	PacBio_Hippocampus_Rep1	mm10_ERCC_SIRV	chr9	90114605	90091670	-	12	1650	28603	74843	ENSMUSG00000062270.14	ENSMUST00000169860.7	Morf4l1	Morf4l1-202	Known	Known	None	0.15000000596046448	None	None	None	None
m54284U_191213_120042/125962638/ccs	PacBio_Hippocampus_Rep2	mm10_ERCC_SIRV	chr7	116093321	116105207	+	5	1456	23272	60425	ENSMUSG00000030663.12	ENSMUST00000032899.11	1110004F10Rik	1110004F10Rik-201	Known	Known	None	0.20000000298023224	None	None	None	None
m54284U_191107_221739/119997142/ccs	PacBio_Cortex_Rep1	mm10_ERCC_SIRV	chr1	172206702	172196729	-	4	2398	2955	7311	ENSMUSG00000013698.12	ENSMUST00000013842.11	Pea15a	Pea15a-201	Known	Known	None	0.30000001192092896	None	None	None	None
m54284U_191213_120042/84672630/ccs	PacBio_Hippocampus_Rep2	mm10_ERCC_SIRV	chr18	62977899	62999448	+	12	3497	49389	128960	ENSMUSG00000024581.13	ENSMUST00000025474.13	Napg	Napg-201	Known	Known	None	0.20000000298023224	None	None	None	None
m54284U_191212_053548/169542447/ccs	PacBio_Hippocampus_Rep1	mm10_ERCC_SIRV	chr16	20535514	20543906	+	11	1900	44920	116276	ENSMUSG00000022841.15	ENSMUST00000090023.12	Ap2m1	Ap2m1-202	Known	Known	None	0.30000001192092896	None	None	None	None
m54284U_191212_053548/129894657/ccs	PacBio_Hippocampus_Rep1	mm10_ERCC_SIRV	chr9	90114602	90091670	-	12	1647	28603	74843	ENSMUSG00000062270.14	ENSMUST00000169860.7	Morf4l1	Morf4l1-202	Known	Known	None	0.15000000596046448	None	None	None	None
m54284U_191107_221739/41355188/ccs	PacBio_Cortex_Rep1	mm10_ERCC_SIRV	chr14	69503271	69363715	-	2	3433	42033	471380	ENSMUSG00000093954.8	ENCODEMT000471380	Gm16867	ENCODEMT000471380	Known	NIC	None	0.3499999940395355	None	None	None	None
m54284U_191213_120042/127337514/ccs	PacBio_Hippocampus_Rep2	mm10_ERCC_SIRV	chr4	110287502	110206136	-	7	1600	11666	30032	ENSMUSG00000028546.17	ENSMUST00000102723.10	Elavl4	Elavl4-202	Known	Known	None	0.949999988079071	None	None	None	None
m54284U_191213_120042/133432363/ccs	PacBio_Hippocampus_Rep2	mm10_ERCC_SIRV	chr7	116093321	116105207	+	5	1456	23272	60425	ENSMUSG00000030663.12	ENSMUST00000032899.11	1110004F10Rik	1110004F10Rik-201	Known	Known	None	0.20000000298023224	None	None	None	None
m54284U_191107_221739/120128848/ccs	PacBio_Cortex_Rep1	mm10_ERCC_SIRV	chr1	172206700	172196729	-	4	2396	2955	7311	ENSMUSG00000013698.12	ENSMUST00000013842.11	Pea15a	Pea15a-201	Known	Known	None	0.30000001192092896	None	None	None	None
m54284U_191212_053548/169870349/ccs	PacBio_Hippocampus_Rep1	mm10_ERCC_SIRV	chr16	20535514	20543906	+	11	1900	44920	116276	ENSMUSG00000022841.15	ENSMUST00000090023.12	Ap2m1	Ap2m1-202	Known	Known	None	0.30000001192092896	None	None	None	None
m54284U_191109_043049/116065957/ccs	PacBio_Cortex_Rep2	mm10_ERCC_SIRV	chr2	85037223	85047106	+	17	2747	5017	13202	ENSMUSG00000027067.16	ENSMUST00000077798.12	Ssrp1	Ssrp1-201	Known	Known	None	0.25	None	None	None	None
m54284U_191213_120042/88605278/ccs	PacBio_Hippocampus_Rep2	mm10_ERCC_SIRV	chr18	62977899	62999447	+	12	3496	49389	128960	ENSMUSG00000024581.13	ENSMUST00000025474.13	Napg	Napg-201	Known	Known	None	0.20000000298023224	None	None	None	None
m54284U_191109_043049/115803496/ccs	PacBio_Cortex_Rep2	mm10_ERCC_SIRV	chr5	124598790	124627453	+	18	2407	15519	40711	ENSMUSG00000029386.15	ENSMUST00000185820.6	Tctn2	Tctn2-207	Known	Known	None	0.3499999940395355	None	None	None	None
m54284U_191212_053548/132186736/ccs	PacBio_Hippocampus_Rep1	mm10_ERCC_SIRV	chr9	90114588	90091670	-	12	1633	28603	74843	ENSMUSG00000062270.14	ENSMUST00000169860.7	Morf4l1	Morf4l1-202	Known	Known	None	0.15000000596046448	None	None	None	None
m54284U_191107_221739/60819090/ccs	PacBio_Cortex_Rep1	mm10_ERCC_SIRV	chr14	69503219	69363504	-	4	3594	42033	108546	ENSMUSG00000093954.8	ENSMUST00000184816.7	Gm16867	Gm16867-207	Known	Known	None	0.3499999940395355	None	None	None	None
m54284U_191213_120042/146803294/ccs	PacBio_Hippocampus_Rep2	mm10_ERCC_SIRV	chr11	84957831	84966039	+	8	1208	33957	89392	ENSMUSG00000000805.18	ENSMUST00000103194.9	Car4	Car4-201	Known	Known	None	0.3499999940395355	None	None	None	None
m54284U_191212_053548/171966896/ccs	PacBio_Hippocampus_Rep1	mm10_ERCC_SIRV	chr16	20535514	20543906	+	11	1900	44920	116276	ENSMUSG00000022841.15	ENSMUST00000090023.12	Ap2m1	Ap2m1-202	Known	Known	None	0.30000001192092896	None	None	None	None
m54284U_191213_120042/166462292/ccs	PacBio_Hippocampus_Rep2	mm10_ERCC_SIRV	chr18	62977899	62999446	+	12	3495	49389	128960	ENSMUSG00000024581.13	ENSMUST00000025474.13	Napg	Napg-201	Known	Known	None	0.20000000298023224	None	None	None	None
m54284U_191107_221739/120194113/ccs	PacBio_Cortex_Rep1	mm10_ERCC_SIRV	chr1	172206708	172196729	-	4	2404	2955	7311	ENSMUSG00000013698.12	ENSMUST00000013842.11	Pea15a	Pea15a-201	Known	Known	None	0.30000001192092896	None	None	None	None
m54284U_191213_120042/143852342/ccs	PacBio_Hippocampus_Rep2	mm10_ERCC_SIRV	chr7	116093321	116105209	+	5	1458	23272	60425	ENSMUSG00000030663.12	ENSMUST00000032899.11	1110004F10Rik	1110004F10Rik-201	Known	Known	None	0.20000000298023224	None	None	None	None
m54284U_191212_053548/132710689/ccs	PacBio_Hippocampus_Rep1	mm10_ERCC_SIRV	chr9	90114604	90091670	-	12	1649	28603	74843	ENSMUSG00000062270.14	ENSMUST00000169860.7	Morf4l1	Morf4l1-202	Known	Known	None	0.15000000596046448	None	None	None	None
m54284U_191213_120042/129499171/ccs	PacBio_Hippocampus_Rep2	mm10_ERCC_SIRV	chr4	110286613	110206136	-	7	1474	11666	30030	ENSMUSG00000028546.17	ENSMUST00000106597.9	Elavl4	Elavl4-203	Known	Known	None	0.949999988079071	None	None	None	None
m54284U_191212_053548/172229467/ccs	PacBio_Hippocampus_Rep1	mm10_ERCC_SIRV	chr16	20535514	20543904	+	11	1898	44920	116276	ENSMUSG00000022841.15	ENSMUST00000090023.12	Ap2m1	Ap2m1-202	Known	Known	None	0.20000000298023224	None	None	None	None
m54284U_191109_043049/120849844/ccs	PacBio_Cortex_Rep2	mm10_ERCC_SIRV	chr2	85037223	85047104	+	17	2745	5017	13202	ENSMUSG00000027067.16	ENSMUST00000077798.12	Ssrp1	Ssrp1-201	Known	Known	None	0.25	None	None	None	None
m54284U_191109_043049/33228680/ccs	PacBio_Cortex_Rep2	mm10_ERCC_SIRV	chr14	69503220	69363504	-	3	3493	42033	108545	ENSMUSG00000093954.8	ENSMUST00000183917.7	Gm16867	Gm16867-205	Known	Known	None	0.3499999940395355	None	None	None	None
m54284U_191107_221739/9046037/ccs	PacBio_Cortex_Rep1	mm10_ERCC_SIRV	chr18	62977900	62999446	+	12	3494	49389	128960	ENSMUSG00000024581.13	ENSMUST00000025474.13	Napg	Napg-201	Known	Known	None	0.20000000298023224	None	None	None	None
m54284U_191212_053548/136185857/ccs	PacBio_Hippocampus_Rep1	mm10_ERCC_SIRV	chr9	90114620	90091670	-	12	1665	28603	74843	ENSMUSG00000062270.14	ENSMUST00000169860.7	Morf4l1	Morf4l1-202	Known	Known	None	0.15000000596046448	None	None	None	None
m54284U_191107_221739/120915635/ccs	PacBio_Cortex_Rep1	mm10_ERCC_SIRV	chr1	172206704	172196729	-	4	2400	2955	7311	ENSMUSG00000013698.12	ENSMUST00000013842.11	Pea15a	Pea15a-201	Known	Known	None	0.30000001192092896	None	None	None	None
m54284U_191212_053548/140706797/ccs	PacBio_Hippocampus_Rep1	mm10_ERCC_SIRV	chr9	90114210	90091670	-	12	1697	28603	471392	ENSMUSG00000062270.14	ENCODEMT000471392	Morf4l1	ENCODEMT000471392	Known	NNC	None	0.15000000596046448	None	None	None	None
m54284U_191109_043049/122159594/ccs	PacBio_Cortex_Rep2	mm10_ERCC_SIRV	chr5	124598790	124627741	+	18	2695	15519	40711	ENSMUSG00000029386.15	ENSMUST00000185820.6	Tctn2	Tctn2-207	Known	Known	None	0.20000000298023224	None	None	None	None
m54284U_191213_120042/147458489/ccs	PacBio_Hippocampus_Rep2	mm10_ERCC_SIRV	chr7	116093321	116105208	+	5	1457	23272	60425	ENSMUSG00000030663.12	ENSMUST00000032899.11	1110004F10Rik	1110004F10Rik-201	Known	Known	None	0.15000000596046448	None	None	None	None
m54284U_191212_053548/172361693/ccs	PacBio_Hippocampus_Rep1	mm10_ERCC_SIRV	chr16	20535510	20544009	+	11	1841	44920	469983	ENSMUSG00000022841.15	ENCODEMT000469983	Ap2m1	ENCODEMT000469983	Known	NNC	None	0.15000000596046448	None	None	None	None
m54284U_191107_221739/18286821/ccs	PacBio_Cortex_Rep1	mm10_ERCC_SIRV	chr18	62977900	62999448	+	12	3496	49389	128960	ENSMUSG00000024581.13	ENSMUST00000025474.13	Napg	Napg-201	Known	Known	None	0.20000000298023224	None	None	None	None
m54284U_191213_120042/120195376/ccs	PacBio_Hippocampus_Rep2	mm10_ERCC_SIRV	chr14	69503322	69363719	-	4	3687	42033	471378	ENSMUSG00000093954.8	ENCODEMT000471378	Gm16867	ENCODEMT000471378	Known	ISM	Prefix	0.3499999940395355	None	None	None	None
m54284U_191212_053548/176357988/ccs	PacBio_Hippocampus_Rep1	mm10_ERCC_SIRV	chr16	20535514	20543903	+	11	1897	44920	116276	ENSMUSG00000022841.15	ENSMUST00000090023.12	Ap2m1	Ap2m1-202	Known	Known	None	0.20000000298023224	None	None	None	None
m54284U_191107_221739/121505829/ccs	PacBio_Cortex_Rep1	mm10_ERCC_SIRV	chr1	172206711	172196729	-	4	2407	2955	7311	ENSMUSG00000013698.12	ENSMUST00000013842.11	Pea15a	Pea15a-201	Known	Known	None	0.30000001192092896	None	None	None	None
m54284U_191213_120042/133301488/ccs	PacBio_Hippocampus_Rep2	mm10_ERCC_SIRV	chr4	110287526	110206136	-	7	1582	11666	30029	ENSMUSG00000028546.17	ENSMUST00000106598.7	Elavl4	Elavl4-204	Known	Known	None	0.949999988079071	None	None	None	None
m54284U_191213_120042/153158913/ccs	PacBio_Hippocampus_Rep2	mm10_ERCC_SIRV	chr11	84957831	84966052	+	8	1221	33957	89392	ENSMUSG00000000805.18	ENSMUST00000103194.9	Car4	Car4-201	Known	Known	None	0.15000000596046448	None	None	None	None
m54284U_191212_053548/144639936/ccs	PacBio_Hippocampus_Rep1	mm10_ERCC_SIRV	chr9	90114588	90091670	-	12	1633	28603	74843	ENSMUSG00000062270.14	ENSMUST00000169860.7	Morf4l1	Morf4l1-202	Known	Known	None	0.15000000596046448	None	None	None	None
m54284U_191109_043049/151325141/ccs	PacBio_Cortex_Rep2	mm10_ERCC_SIRV	chr2	85037288	85045772	+	15	2100	5017	470997	ENSMUSG00000027067.16	ENCODEMT000470997	Ssrp1	ENCODEMT000470997	Known	ISM	Prefix	0.3499999940395355	None	None	None	None
m54284U_191213_120042/148440913/ccs	PacBio_Hippocampus_Rep2	mm10_ERCC_SIRV	chr7	116093321	116105209	+	5	1458	23272	60425	ENSMUSG00000030663.12	ENSMUST00000032899.11	1110004F10Rik	1110004F10Rik-201	Known	Known	None	0.20000000298023224	None	None	None	None
m54284U_191107_221739/27855302/ccs	PacBio_Cortex_Rep1	mm10_ERCC_SIRV	chr18	62977900	62999448	+	12	3496	49389	128960	ENSMUSG00000024581.13	ENSMUST00000025474.13	Napg	Napg-201	Known	Known	None	0.20000000298023224	None	None	None	None
m54284U_191109_043049/95420813/ccs	PacBio_Cortex_Rep2	mm10_ERCC_SIRV	chr14	69503216	69363506	-	3	3487	42033	108545	ENSMUSG00000093954.8	ENSMUST00000183917.7	Gm16867	Gm16867-205	Known	Known	None	0.4000000059604645	None	None	None	None
m54284U_191212_053548/176490300/ccs	PacBio_Hippocampus_Rep1	mm10_ERCC_SIRV	chr16	20535514	20544049	+	11	2043	44920	116276	ENSMUSG00000022841.15	ENSMUST00000090023.12	Ap2m1	Ap2m1-202	Known	Known	None	0.10000000149011612	None	None	None	None
m54284U_191109_043049/152046078/ccs	PacBio_Cortex_Rep2	mm10_ERCC_SIRV	chr5	124598790	124627736	+	18	2690	15519	40711	ENSMUSG00000029386.15	ENSMUST00000185820.6	Tctn2	Tctn2-207	Known	Known	None	0.20000000298023224	None	None	None	None
m54284U_191107_221739/149947281/ccs	PacBio_Cortex_Rep1	mm10_ERCC_SIRV	chr14	69365567	69363500	-	1	1905	42033	471381	ENSMUSG00000093954.8	ENCODEMT000471381	Gm16867	ENCODEMT000471381	Known	Genomic	None	0.30000001192092896	None	None	None	None
m54284U_191212_053548/145820301/ccs	PacBio_Hippocampus_Rep1	mm10_ERCC_SIRV	chr9	90114599	90091670	-	12	1644	28603	74843	ENSMUSG00000062270.14	ENSMUST00000169860.7	Morf4l1	Morf4l1-202	Known	Known	None	0.15000000596046448	None	None	None	None
m54284U_191107_221739/121766325/ccs	PacBio_Cortex_Rep1	mm10_ERCC_SIRV	chr1	172206730	172196729	-	4	2426	2955	7311	ENSMUSG00000013698.12	ENSMUST00000013842.11	Pea15a	Pea15a-201	Known	Known	None	0.30000001192092896	None	None	None	None
m54284U_191213_120042/149357804/ccs	PacBio_Hippocampus_Rep2	mm10_ERCC_SIRV	chr7	116093321	116105207	+	5	1456	23272	60425	ENSMUSG00000030663.12	ENSMUST00000032899.11	1110004F10Rik	1110004F10Rik-201	Known	Known	None	0.20000000298023224	None	None	None	None
m54284U_191107_221739/29557219/ccs	PacBio_Cortex_Rep1	mm10_ERCC_SIRV	chr18	62977906	62999448	+	12	3485	49389	471387	ENSMUSG00000024581.13	ENCODEMT000471387	Napg	ENCODEMT000471387	Known	NNC	None	0.20000000298023224	None	None	None	None
m54284U_191212_053548/176687179/ccs	PacBio_Hippocampus_Rep1	mm10_ERCC_SIRV	chr16	20535514	20544048	+	11	2042	44920	116276	ENSMUSG00000022841.15	ENSMUST00000090023.12	Ap2m1	Ap2m1-202	Known	Known	None	0.10000000149011612	None	None	None	None
m54284U_191109_043049/155584562/ccs	PacBio_Cortex_Rep2	mm10_ERCC_SIRV	chr2	85037223	85047106	+	17	2747	5017	13202	ENSMUSG00000027067.16	ENSMUST00000077798.12	Ssrp1	Ssrp1-201	Known	Known	None	0.25	None	None	None	None
m54284U_191213_120042/135398363/ccs	PacBio_Hippocampus_Rep2	mm10_ERCC_SIRV	chr4	110286606	110206136	-	7	1425	11666	30031	ENSMUSG00000028546.17	ENSMUST00000102722.8	Elavl4	Elavl4-201	Known	Known	None	0.949999988079071	None	None	None	None
m54284U_191212_053548/148572965/ccs	PacBio_Hippocampus_Rep1	mm10_ERCC_SIRV	chr9	90114612	90091670	-	13	1774	28603	74842	ENSMUSG00000062270.14	ENSMUST00000085248.11	Morf4l1	Morf4l1-201	Known	Known	None	0.15000000596046448	None	None	None	None
m54284U_191109_043049/57738086/ccs	PacBio_Cortex_Rep2	mm10_ERCC_SIRV	chr14	69503216	69363508	-	3	3485	42033	108545	ENSMUSG00000093954.8	ENSMUST00000183917.7	Gm16867	Gm16867-205	Known	Known	None	0.30000001192092896	None	None	None	None
m54284U_191107_221739/122094660/ccs	PacBio_Cortex_Rep1	mm10_ERCC_SIRV	chr1	172206707	172196729	-	4	2403	2955	7311	ENSMUSG00000013698.12	ENSMUST00000013842.11	Pea15a	Pea15a-201	Known	Known	None	0.30000001192092896	None	None	None	None
m54284U_191212_053548/177603846/ccs	PacBio_Hippocampus_Rep1	mm10_ERCC_SIRV	chr16	20535514	20544047	+	11	2041	44920	116276	ENSMUSG00000022841.15	ENSMUST00000090023.12	Ap2m1	Ap2m1-202	Known	Known	None	0.15000000596046448	None	None	None	None
m54284U_191107_221739/36047288/ccs	PacBio_Cortex_Rep1	mm10_ERCC_SIRV	chr18	62977900	62999449	+	12	3497	49389	128960	ENSMUSG00000024581.13	ENSMUST00000025474.13	Napg	Napg-201	Known	Known	None	0.15000000596046448	None	None	None	None
m54284U_191213_120042/151522090/ccs	PacBio_Hippocampus_Rep2	mm10_ERCC_SIRV	chr7	116093321	116105207	+	5	1456	23272	60425	ENSMUSG00000030663.12	ENSMUST00000032899.11	1110004F10Rik	1110004F10Rik-201	Known	Known	None	0.20000000298023224	None	None	None	None
m54284U_191212_053548/149750903/ccs	PacBio_Hippocampus_Rep1	mm10_ERCC_SIRV	chr9	90114610	90091670	-	12	1655	28603	74843	ENSMUSG00000062270.14	ENSMUST00000169860.7	Morf4l1	Morf4l1-202	Known	Known	None	0.15000000596046448	None	None	None	None
m54284U_191213_120042/160236879/ccs	PacBio_Hippocampus_Rep2	mm10_ERCC_SIRV	chr11	84957831	84966038	+	8	1207	33957	89392	ENSMUSG00000000805.18	ENSMUST00000103194.9	Car4	Car4-201	Known	Known	None	0.3499999940395355	None	None	None	None
m54284U_191109_043049/158205557/ccs	PacBio_Cortex_Rep2	mm10_ERCC_SIRV	chr5	124598790	124627736	+	18	2690	15519	40711	ENSMUSG00000029386.15	ENSMUST00000185820.6	Tctn2	Tctn2-207	Known	Known	None	0.20000000298023224	None	None	None	None
m54284U_191212_053548/179569475/ccs	PacBio_Hippocampus_Rep1	mm10_ERCC_SIRV	chr16	20535514	20543906	+	11	1900	44920	116276	ENSMUSG00000022841.15	ENSMUST00000090023.12	Ap2m1	Ap2m1-202	Known	Known	None	0.30000001192092896	None	None	None	None
m54284U_191109_043049/169347123/ccs	PacBio_Cortex_Rep2	mm10_ERCC_SIRV	chr2	85037223	85047106	+	17	2747	5017	13202	ENSMUSG00000027067.16	ENSMUST00000077798.12	Ssrp1	Ssrp1-201	Known	Known	None	0.25	None	None	None	None
m54284U_191109_043049/135660041/ccs	PacBio_Cortex_Rep2	mm10_ERCC_SIRV	chr14	69503230	69363509	-	3	3498	42033	108545	ENSMUSG00000093954.8	ENSMUST00000183917.7	Gm16867	Gm16867-205	Known	Known	None	0.30000001192092896	None	None	None	None
m54284U_191107_221739/122487385/ccs	PacBio_Cortex_Rep1	mm10_ERCC_SIRV	chr1	172206711	172196729	-	4	2407	2955	7311	ENSMUSG00000013698.12	ENSMUST00000013842.11	Pea15a	Pea15a-201	Known	Known	None	0.30000001192092896	None	None	None	None
m54284U_191213_120042/135856389/ccs	PacBio_Hippocampus_Rep2	mm10_ERCC_SIRV	chr4	110287526	110206136	-	7	1624	11666	30032	ENSMUSG00000028546.17	ENSMUST00000102723.10	Elavl4	Elavl4-202	Known	Known	None	0.949999988079071	None	None	None	None
m54284U_191107_221739/57213751/ccs	PacBio_Cortex_Rep1	mm10_ERCC_SIRV	chr18	62977900	62999294	+	12	3342	49389	128960	ENSMUSG00000024581.13	ENSMUST00000025474.13	Napg	Napg-201	Known	Known	None	0.44999998807907104	None	None	None	None
m54284U_191213_120042/179373088/ccs	PacBio_Hippocampus_Rep2	mm10_ERCC_SIRV	chr14	69365886	69363508	-	1	2216	42033	471381	ENSMUSG00000093954.8	ENCODEMT000471381	Gm16867	ENCODEMT000471381	Known	Genomic	None	0.25	None	None	None	None
m54284U_191212_053548/153814622/ccs	PacBio_Hippocampus_Rep1	mm10_ERCC_SIRV	chr9	90114610	90091670	-	13	1772	28603	74842	ENSMUSG00000062270.14	ENSMUST00000085248.11	Morf4l1	Morf4l1-201	Known	Known	None	0.15000000596046448	None	None	None	None
m54284U_191213_120042/918909/ccs	PacBio_Hippocampus_Rep2	mm10_ERCC_SIRV	chr16	20535514	20543906	+	11	1900	44920	116276	ENSMUSG00000022841.15	ENSMUST00000090023.12	Ap2m1	Ap2m1-202	Known	Known	None	0.30000001192092896	None	None	None	None
m54284U_191213_120042/153880910/ccs	PacBio_Hippocampus_Rep2	mm10_ERCC_SIRV	chr7	116093321	116105207	+	5	1456	23272	60425	ENSMUSG00000030663.12	ENSMUST00000032899.11	1110004F10Rik	1110004F10Rik-201	Known	Known	None	0.20000000298023224	None	None	None	None
m54284U_191109_043049/142543010/ccs	PacBio_Cortex_Rep2	mm10_ERCC_SIRV	chr14	69366610	69363512	-	1	2936	42033	471381	ENSMUSG00000093954.8	ENCODEMT000471381	Gm16867	ENCODEMT000471381	Known	Genomic	None	0.30000001192092896	None	None	None	None
m54284U_191109_043049/1835693/ccs	PacBio_Cortex_Rep2	mm10_ERCC_SIRV	chr14	69503239	69363522	-	5	3822	42033	471393	ENSMUSG00000093954.8	ENCODEMT000471393	Gm16867	ENCODEMT000471393	Known	NNC	None	0.25	None	None	None	None
m54284U_191107_221739/81266711/ccs	PacBio_Cortex_Rep1	mm10_ERCC_SIRV	chr18	62977900	62999444	+	12	3492	49389	128960	ENSMUSG00000024581.13	ENSMUST00000025474.13	Napg	Napg-201	Known	Known	None	0.20000000298023224	None	None	None	None
m54284U_191107_221739/122487676/ccs	PacBio_Cortex_Rep1	mm10_ERCC_SIRV	chr1	172206710	172196729	-	4	2406	2955	7311	ENSMUSG00000013698.12	ENSMUST00000013842.11	Pea15a	Pea15a-201	Known	Known	None	0.30000001192092896	None	None	None	None
m54284U_191213_120042/1836901/ccs	PacBio_Hippocampus_Rep2	mm10_ERCC_SIRV	chr16	20535514	20544050	+	11	2044	44920	116276	ENSMUSG00000022841.15	ENSMUST00000090023.12	Ap2m1	Ap2m1-202	Known	Known	None	0.10000000149011612	None	None	None	None
m54284U_191212_053548/153944388/ccs	PacBio_Hippocampus_Rep1	mm10_ERCC_SIRV	chr9	90114602	90091670	-	12	1647	28603	74843	ENSMUSG00000062270.14	ENSMUST00000169860.7	Morf4l1	Morf4l1-202	Known	Known	None	0.15000000596046448	None	None	None	None
m54284U_191109_043049/170068706/ccs	PacBio_Cortex_Rep2	mm10_ERCC_SIRV	chr2	85037223	85047102	+	17	2743	5017	13202	ENSMUSG00000027067.16	ENSMUST00000077798.12	Ssrp1	Ssrp1-201	Known	Known	None	0.25	None	None	None	None
m54284U_191109_043049/161809318/ccs	PacBio_Cortex_Rep2	mm10_ERCC_SIRV	chr5	124598790	124627736	+	18	2690	15519	40711	ENSMUSG00000029386.15	ENSMUST00000185820.6	Tctn2	Tctn2-207	Known	Known	None	0.20000000298023224	None	None	None	None
m54284U_191213_120042/178914795/ccs	PacBio_Hippocampus_Rep2	mm10_ERCC_SIRV	chr7	116093321	116105209	+	5	1458	23272	60425	ENSMUSG00000030663.12	ENSMUST00000032899.11	1110004F10Rik	1110004F10Rik-201	Known	Known	None	0.20000000298023224	None	None	None	None
m54284U_191213_120042/139790613/ccs	PacBio_Hippocampus_Rep2	mm10_ERCC_SIRV	chr4	110287485	110206136	-	7	1541	11666	30029	ENSMUSG00000028546.17	ENSMUST00000106598.7	Elavl4	Elavl4-204	Known	Known	None	0.949999988079071	None	None	None	None
m54284U_191109_043049/34408417/ccs	PacBio_Cortex_Rep2	mm10_ERCC_SIRV	chr14	69503238	69363733	-	2	3382	42033	471380	ENSMUSG00000093954.8	ENCODEMT000471380	Gm16867	ENCODEMT000471380	Known	NIC	None	0.25	None	None	None	None
m54284U_191213_120042/3014704/ccs	PacBio_Hippocampus_Rep2	mm10_ERCC_SIRV	chr16	20535514	20543906	+	11	1900	44920	116276	ENSMUSG00000022841.15	ENSMUST00000090023.12	Ap2m1	Ap2m1-202	Known	Known	None	0.30000001192092896	None	None	None	None
m54284U_191107_221739/125503261/ccs	PacBio_Cortex_Rep1	mm10_ERCC_SIRV	chr18	62977900	62999446	+	12	3494	49389	128960	ENSMUSG00000024581.13	ENSMUST00000025474.13	Napg	Napg-201	Known	Known	None	0.20000000298023224	None	None	None	None
m54284U_191107_221739/168953071/ccs	PacBio_Cortex_Rep1	mm10_ERCC_SIRV	chr11	84957832	84966037	+	8	1205	33957	89392	ENSMUSG00000000805.18	ENSMUST00000103194.9	Car4	Car4-201	Known	Known	None	0.4000000059604645	None	None	None	None
m54284U_191212_053548/159776833/ccs	PacBio_Hippocampus_Rep1	mm10_ERCC_SIRV	chr9	90114587	90091670	-	12	1632	28603	74843	ENSMUSG00000062270.14	ENSMUST00000169860.7	Morf4l1	Morf4l1-202	Known	Known	None	0.15000000596046448	None	None	None	None
m54284U_191107_221739/122552518/ccs	PacBio_Cortex_Rep1	mm10_ERCC_SIRV	chr1	172206730	172196729	-	4	2426	2955	7311	ENSMUSG00000013698.12	ENSMUST00000013842.11	Pea15a	Pea15a-201	Known	Known	None	0.30000001192092896	None	None	None	None
m54284U_191213_120042/3147387/ccs	PacBio_Hippocampus_Rep2	mm10_ERCC_SIRV	chr16	20535514	20543903	+	11	1897	44920	116276	ENSMUSG00000022841.15	ENSMUST00000090023.12	Ap2m1	Ap2m1-202	Known	Known	None	0.20000000298023224	None	None	None	None
m54284U_191213_120042/179306948/ccs	PacBio_Hippocampus_Rep2	mm10_ERCC_SIRV	chr7	116093321	116105209	+	5	1464	23272	60425	ENSMUSG00000030663.12	ENSMUST00000032899.11	1110004F10Rik	1110004F10Rik-201	Known	Known	None	0.20000000298023224	None	None	None	None
m54284U_191212_053548/4653859/ccs	PacBio_Hippocampus_Rep1	mm10_ERCC_SIRV	chr2	85037223	85047106	+	17	2747	5017	13202	ENSMUSG00000027067.16	ENSMUST00000077798.12	Ssrp1	Ssrp1-201	Known	Known	None	0.25	None	None	None	None
m54284U_191107_221739/146538670/ccs	PacBio_Cortex_Rep1	mm10_ERCC_SIRV	chr18	62977900	62999448	+	12	3496	49389	128960	ENSMUSG00000024581.13	ENSMUST00000025474.13	Napg	Napg-201	Known	Known	None	0.20000000298023224	None	None	None	None
m54284U_191212_053548/83624991/ccs	PacBio_Hippocampus_Rep1	mm10_ERCC_SIRV	chr14	69503192	69363522	-	3	3447	42033	108545	ENSMUSG00000093954.8	ENSMUST00000183917.7	Gm16867	Gm16867-205	Known	Known	None	0.25	None	None	None	None
m54284U_191212_053548/159975886/ccs	PacBio_Hippocampus_Rep1	mm10_ERCC_SIRV	chr9	90114588	90091670	-	12	1633	28603	74843	ENSMUSG00000062270.14	ENSMUST00000169860.7	Morf4l1	Morf4l1-202	Known	Known	None	0.15000000596046448	None	None	None	None
m54284U_191107_221739/122552875/ccs	PacBio_Cortex_Rep1	mm10_ERCC_SIRV	chr1	172206707	172196729	-	4	2403	2955	7311	ENSMUSG00000013698.12	ENSMUST00000013842.11	Pea15a	Pea15a-201	Known	Known	None	0.30000001192092896	None	None	None	None
m54284U_191109_043049/179438945/ccs	PacBio_Cortex_Rep2	mm10_ERCC_SIRV	chr5	124598790	124627455	+	18	2409	15519	40711	ENSMUSG00000029386.15	ENSMUST00000185820.6	Tctn2	Tctn2-207	Known	Known	None	0.3499999940395355	None	None	None	None
m54284U_191213_120042/6817274/ccs	PacBio_Hippocampus_Rep2	mm10_ERCC_SIRV	chr16	20535514	20544047	+	11	2041	44920	116276	ENSMUSG00000022841.15	ENSMUST00000090023.12	Ap2m1	Ap2m1-202	Known	Known	None	0.15000000596046448	None	None	None	None
m54284U_191213_120042/141689661/ccs	PacBio_Hippocampus_Rep2	mm10_ERCC_SIRV	chr4	110287499	110206136	-	7	1597	11666	30032	ENSMUSG00000028546.17	ENSMUST00000102723.10	Elavl4	Elavl4-202	Known	Known	None	0.949999988079071	None	None	None	None
m54284U_191212_053548/2033557/ccs	PacBio_Hippocampus_Rep1	mm10_ERCC_SIRV	chr5	124598790	124627741	+	18	2699	15519	471394	ENSMUSG00000029386.15	ENCODEMT000471394	Tctn2	ENCODEMT000471394	Known	NNC	None	0.20000000298023224	None	None	None	None
m54284U_191212_053548/162793525/ccs	PacBio_Hippocampus_Rep1	mm10_ERCC_SIRV	chr9	90114616	90091670	-	12	1661	28603	74843	ENSMUSG00000062270.14	ENSMUST00000169860.7	Morf4l1	Morf4l1-202	Known	Known	None	0.15000000596046448	None	None	None	None
m54284U_191109_043049/263492/ccs	PacBio_Cortex_Rep2	mm10_ERCC_SIRV	chr7	116093322	116105207	+	5	1455	23272	60425	ENSMUSG00000030663.12	ENSMUST00000032899.11	1110004F10Rik	1110004F10Rik-201	Known	Known	None	0.20000000298023224	None	None	None	None
m54284U_191107_221739/20711918/ccs	PacBio_Cortex_Rep1	mm10_ERCC_SIRV	chr14	69503198	69363738	-	4	3544	42033	471378	ENSMUSG00000093954.8	ENCODEMT000471378	Gm16867	ENCODEMT000471378	Known	ISM	Prefix	0.30000001192092896	None	None	None	None
m54284U_191107_221739/179636461/ccs	PacBio_Cortex_Rep1	mm10_ERCC_SIRV	chr18	62977890	62999450	+	5	3046	49389	471151	ENSMUSG00000024581.13	ENCODEMT000471151	Napg	ENCODEMT000471151	Known	NIC	None	0.20000000298023224	None	None	None	None
m54284U_191213_120042/7341430/ccs	PacBio_Hippocampus_Rep2	mm10_ERCC_SIRV	chr16	20535514	20543906	+	11	1901	44920	116276	ENSMUSG00000022841.15	ENSMUST00000090023.12	Ap2m1	Ap2m1-202	Known	Known	None	0.30000001192092896	None	None	None	None
m54284U_191107_221739/122750565/ccs	PacBio_Cortex_Rep1	mm10_ERCC_SIRV	chr1	172206711	172196729	-	4	2407	2955	7311	ENSMUSG00000013698.12	ENSMUST00000013842.11	Pea15a	Pea15a-201	Known	Known	None	0.30000001192092896	None	None	None	None
m54284U_191212_053548/13961889/ccs	PacBio_Hippocampus_Rep1	mm10_ERCC_SIRV	chr2	85037288	85045772	+	15	2100	5017	470997	ENSMUSG00000027067.16	ENCODEMT000470997	Ssrp1	ENCODEMT000470997	Known	ISM	Prefix	0.3499999940395355	None	None	None	None
m54284U_191212_053548/163253062/ccs	PacBio_Hippocampus_Rep1	mm10_ERCC_SIRV	chr9	90114602	90091670	-	13	1764	28603	74842	ENSMUSG00000062270.14	ENSMUST00000085248.11	Morf4l1	Morf4l1-201	Known	Known	None	0.15000000596046448	None	None	None	None
m54284U_191109_043049/10224505/ccs	PacBio_Cortex_Rep2	mm10_ERCC_SIRV	chr11	84957832	84966037	+	8	1205	33957	89392	ENSMUSG00000000805.18	ENSMUST00000103194.9	Car4	Car4-201	Known	Known	None	0.4000000059604645	None	None	None	None
m54284U_191213_120042/8389914/ccs	PacBio_Hippocampus_Rep2	mm10_ERCC_SIRV	chr16	20535514	20543906	+	11	1906	44920	116276	ENSMUSG00000022841.15	ENSMUST00000090023.12	Ap2m1	Ap2m1-202	Known	Known	None	0.30000001192092896	None	None	None	None
m54284U_191109_043049/163645324/ccs	PacBio_Cortex_Rep2	mm10_ERCC_SIRV	chr7	116093322	116105207	+	5	1455	23272	60425	ENSMUSG00000030663.12	ENSMUST00000032899.11	1110004F10Rik	1110004F10Rik-201	Known	Known	None	0.20000000298023224	None	None	None	None
m54284U_191109_043049/6358190/ccs	PacBio_Cortex_Rep2	mm10_ERCC_SIRV	chr18	62977900	62999447	+	12	3495	49389	128960	ENSMUSG00000024581.13	ENSMUST00000025474.13	Napg	Napg-201	Known	Known	None	0.20000000298023224	None	None	None	None
m54284U_191213_120042/145358855/ccs	PacBio_Hippocampus_Rep2	mm10_ERCC_SIRV	chr4	110286586	110206136	-	7	1447	11666	30030	ENSMUSG00000028546.17	ENSMUST00000106597.9	Elavl4	Elavl4-203	Known	Known	None	0.949999988079071	None	None	None	None
m54284U_191107_221739/131139331/ccs	PacBio_Cortex_Rep1	mm10_ERCC_SIRV	chr14	69503232	69363734	-	2	3375	42033	471380	ENSMUSG00000093954.8	ENCODEMT000471380	Gm16867	ENCODEMT000471380	Known	NIC	None	0.30000001192092896	None	None	None	None
m54284U_191212_053548/164759804/ccs	PacBio_Hippocampus_Rep1	mm10_ERCC_SIRV	chr9	90114612	90091670	-	12	1657	28603	74843	ENSMUSG00000062270.14	ENSMUST00000169860.7	Morf4l1	Morf4l1-202	Known	Known	None	0.15000000596046448	None	None	None	None
m54284U_191107_221739/122881423/ccs	PacBio_Cortex_Rep1	mm10_ERCC_SIRV	chr1	172206705	172196729	-	4	2401	2955	7311	ENSMUSG00000013698.12	ENSMUST00000013842.11	Pea15a	Pea15a-201	Known	Known	None	0.30000001192092896	None	None	None	None
m54284U_191212_053548/2427372/ccs	PacBio_Hippocampus_Rep1	mm10_ERCC_SIRV	chr5	124598790	124627429	+	18	2377	15519	40711	ENSMUSG00000029386.15	ENSMUST00000185820.6	Tctn2	Tctn2-207	Known	Known	None	0.44999998807907104	None	None	None	None
m54284U_191213_120042/11076581/ccs	PacBio_Hippocampus_Rep2	mm10_ERCC_SIRV	chr16	20535514	20544048	+	11	2043	44920	116276	ENSMUSG00000022841.15	ENSMUST00000090023.12	Ap2m1	Ap2m1-202	Known	Known	None	0.10000000149011612	None	None	None	None
m54284U_191212_053548/19596906/ccs	PacBio_Hippocampus_Rep1	mm10_ERCC_SIRV	chr2	85037223	85047105	+	17	2746	5017	13202	ENSMUSG00000027067.16	ENSMUST00000077798.12	Ssrp1	Ssrp1-201	Known	Known	None	0.25	None	None	None	None
m54284U_191109_043049/29362394/ccs	PacBio_Cortex_Rep2	mm10_ERCC_SIRV	chr18	62977900	62997987	+	12	2035	49389	128960	ENSMUSG00000024581.13	ENSMUST00000025474.13	Napg	Napg-201	Known	Known	None	0.4000000059604645	None	None	None	None
m54284U_191213_120042/159318519/ccs	PacBio_Hippocampus_Rep2	mm10_ERCC_SIRV	chr7	116093323	116105209	+	5	1456	23272	60425	ENSMUSG00000030663.12	ENSMUST00000032899.11	1110004F10Rik	1110004F10Rik-201	Known	Known	None	0.20000000298023224	None	None	None	None
m54284U_191212_053548/168494061/ccs	PacBio_Hippocampus_Rep1	mm10_ERCC_SIRV	chr9	90114598	90091670	-	12	1643	28603	74843	ENSMUSG00000062270.14	ENSMUST00000169860.7	Morf4l1	Morf4l1-202	Known	Known	None	0.15000000596046448	None	None	None	None
m54284U_191109_043049/154338462/ccs	PacBio_Cortex_Rep2	mm10_ERCC_SIRV	chr14	69503219	69363523	-	4	3575	42033	108546	ENSMUSG00000093954.8	ENSMUST00000184816.7	Gm16867	Gm16867-207	Known	Known	None	0.30000001192092896	None	None	None	None
m54284U_191213_120042/12453212/ccs	PacBio_Hippocampus_Rep2	mm10_ERCC_SIRV	chr16	20535514	20544050	+	11	2044	44920	116276	ENSMUSG00000022841.15	ENSMUST00000090023.12	Ap2m1	Ap2m1-202	Known	Known	None	0.10000000149011612	None	None	None	None
m54284U_191213_120042/43451555/ccs	PacBio_Hippocampus_Rep2	mm10_ERCC_SIRV	chr14	69503230	69363523	-	7	4103	42033	471395	ENSMUSG00000093954.8	ENCODEMT000471395	Gm16867	ENCODEMT000471395	Known	NNC	None	0.30000001192092896	None	None	None	None
m54284U_191107_221739/123078775/ccs	PacBio_Cortex_Rep1	mm10_ERCC_SIRV	chr1	172206710	172196729	-	4	2406	2955	7311	ENSMUSG00000013698.12	ENSMUST00000013842.11	Pea15a	Pea15a-201	Known	Known	None	0.30000001192092896	None	None	None	None
m54284U_191213_120042/147065411/ccs	PacBio_Hippocampus_Rep2	mm10_ERCC_SIRV	chr4	110286626	110206136	-	7	1487	11666	30030	ENSMUSG00000028546.17	ENSMUST00000106597.9	Elavl4	Elavl4-203	Known	Known	None	0.949999988079071	None	None	None	None
m54284U_191109_043049/57671858/ccs	PacBio_Cortex_Rep2	mm10_ERCC_SIRV	chr18	62977900	62999413	+	12	3461	49389	128960	ENSMUSG00000024581.13	ENSMUST00000025474.13	Napg	Napg-201	Known	Known	None	0.6499999761581421	None	None	None	None
m54284U_191213_120042/12585010/ccs	PacBio_Hippocampus_Rep2	mm10_ERCC_SIRV	chr16	20535514	20543904	+	11	1898	44920	116276	ENSMUSG00000022841.15	ENSMUST00000090023.12	Ap2m1	Ap2m1-202	Known	Known	None	0.20000000298023224	None	None	None	None
m54284U_191212_053548/168757744/ccs	PacBio_Hippocampus_Rep1	mm10_ERCC_SIRV	chr9	90114618	90091670	-	12	1663	28603	74843	ENSMUSG00000062270.14	ENSMUST00000169860.7	Morf4l1	Morf4l1-202	Known	Known	None	0.15000000596046448	None	None	None	None
m54284U_191107_221739/20119574/ccs	PacBio_Cortex_Rep1	mm10_ERCC_SIRV	chr7	116093324	116105200	+	5	1453	23272	60425	ENSMUSG00000030663.12	ENSMUST00000032899.11	1110004F10Rik	1110004F10Rik-201	Known	Known	None	0.15000000596046448	None	None	None	None
m54284U_191213_120042/116000846/ccs	PacBio_Hippocampus_Rep2	mm10_ERCC_SIRV	chr11	84957832	84966037	+	8	1205	33957	89392	ENSMUSG00000000805.18	ENSMUST00000103194.9	Car4	Car4-201	Known	Known	None	0.4000000059604645	None	None	None	None
m54284U_191212_053548/32703871/ccs	PacBio_Hippocampus_Rep1	mm10_ERCC_SIRV	chr2	85037223	85047104	+	17	2745	5017	13202	ENSMUSG00000027067.16	ENSMUST00000077798.12	Ssrp1	Ssrp1-201	Known	Known	None	0.25	None	None	None	None
m54284U_191107_221739/123208320/ccs	PacBio_Cortex_Rep1	mm10_ERCC_SIRV	chr1	172206707	172196729	-	4	2403	2955	7311	ENSMUSG00000013698.12	ENSMUST00000013842.11	Pea15a	Pea15a-201	Known	Known	None	0.30000001192092896	None	None	None	None
m54284U_191212_053548/2755023/ccs	PacBio_Hippocampus_Rep1	mm10_ERCC_SIRV	chr5	124598790	124627736	+	17	2870	15519	471396	ENSMUSG00000029386.15	ENCODEMT000471396	Tctn2	ENCODEMT000471396	Known	ISM	Suffix	0.20000000298023224	None	None	None	None
m54284U_191213_120042/144837115/ccs	PacBio_Hippocampus_Rep2	mm10_ERCC_SIRV	chr14	69503219	69363738	-	4	3565	42033	471378	ENSMUSG00000093954.8	ENCODEMT000471378	Gm16867	ENCODEMT000471378	Known	ISM	Prefix	0.30000001192092896	None	None	None	None
m54284U_191109_043049/65079480/ccs	PacBio_Cortex_Rep2	mm10_ERCC_SIRV	chr18	62977900	62999446	+	12	3494	49389	128960	ENSMUSG00000024581.13	ENSMUST00000025474.13	Napg	Napg-201	Known	Known	None	0.20000000298023224	None	None	None	None
m54284U_191213_120042/12911365/ccs	PacBio_Hippocampus_Rep2	mm10_ERCC_SIRV	chr16	20535514	20543906	+	11	1900	44920	116276	ENSMUSG00000022841.15	ENSMUST00000090023.12	Ap2m1	Ap2m1-202	Known	Known	None	0.30000001192092896	None	None	None	None
m54284U_191212_053548/169150889/ccs	PacBio_Hippocampus_Rep1	mm10_ERCC_SIRV	chr9	90114605	90091670	-	12	1650	28603	74843	ENSMUSG00000062270.14	ENSMUST00000169860.7	Morf4l1	Morf4l1-202	Known	Known	None	0.15000000596046448	None	None	None	None
m54284U_191213_120042/148048623/ccs	PacBio_Hippocampus_Rep2	mm10_ERCC_SIRV	chr4	110287496	110206136	-	7	1594	11666	30032	ENSMUSG00000028546.17	ENSMUST00000102723.10	Elavl4	Elavl4-202	Known	Known	None	0.949999988079071	None	None	None	None
m54284U_191107_221739/23266146/ccs	PacBio_Cortex_Rep1	mm10_ERCC_SIRV	chr7	116093324	116105208	+	5	1454	23272	60425	ENSMUSG00000030663.12	ENSMUST00000032899.11	1110004F10Rik	1110004F10Rik-201	Known	Known	None	0.15000000596046448	None	None	None	None
m54284U_191213_120042/14354727/ccs	PacBio_Hippocampus_Rep2	mm10_ERCC_SIRV	chr16	20535514	20543903	+	11	1897	44920	116276	ENSMUSG00000022841.15	ENSMUST00000090023.12	Ap2m1	Ap2m1-202	Known	Known	None	0.20000000298023224	None	None	None	None
m54284U_191109_043049/73007338/ccs	PacBio_Cortex_Rep2	mm10_ERCC_SIRV	chr18	62977900	62999446	+	12	3494	49389	128960	ENSMUSG00000024581.13	ENSMUST00000025474.13	Napg	Napg-201	Known	Known	None	0.20000000298023224	None	None	None	None
m54284U_191107_221739/123406545/ccs	PacBio_Cortex_Rep1	mm10_ERCC_SIRV	chr1	172206708	172196729	-	4	2404	2955	7311	ENSMUSG00000013698.12	ENSMUST00000013842.11	Pea15a	Pea15a-201	Known	Known	None	0.30000001192092896	None	None	None	None
m54284U_191107_221739/9766474/ccs	PacBio_Cortex_Rep1	mm10_ERCC_SIRV	chr14	69503332	69363524	-	3	3585	42033	108545	ENSMUSG00000093954.8	ENSMUST00000183917.7	Gm16867	Gm16867-205	Known	Known	None	0.30000001192092896	None	None	None	None
m54284U_191212_053548/173541619/ccs	PacBio_Hippocampus_Rep1	mm10_ERCC_SIRV	chr9	90114584	90091670	-	12	1629	28603	74843	ENSMUSG00000062270.14	ENSMUST00000169860.7	Morf4l1	Morf4l1-202	Known	Known	None	0.15000000596046448	None	None	None	None
m54284U_191212_053548/52169319/ccs	PacBio_Hippocampus_Rep1	mm10_ERCC_SIRV	chr2	85037223	85047106	+	17	2730	5017	13202	ENSMUSG00000027067.16	ENSMUST00000077798.12	Ssrp1	Ssrp1-201	Known	Known	None	0.25	None	None	None	None
m54284U_191213_120042/15009040/ccs	PacBio_Hippocampus_Rep2	mm10_ERCC_SIRV	chr16	20535514	20543906	+	11	1900	44920	116276	ENSMUSG00000022841.15	ENSMUST00000090023.12	Ap2m1	Ap2m1-202	Known	Known	None	0.30000001192092896	None	None	None	None
m54284U_191109_043049/80021606/ccs	PacBio_Cortex_Rep2	mm10_ERCC_SIRV	chr18	62977900	62999448	+	12	3496	49389	128960	ENSMUSG00000024581.13	ENSMUST00000025474.13	Napg	Napg-201	Known	Known	None	0.20000000298023224	None	None	None	None
m54284U_191107_221739/32375949/ccs	PacBio_Cortex_Rep1	mm10_ERCC_SIRV	chr7	116093324	116105207	+	5	1453	23272	60425	ENSMUSG00000030663.12	ENSMUST00000032899.11	1110004F10Rik	1110004F10Rik-201	Known	Known	None	0.20000000298023224	None	None	None	None
m54284U_191213_120042/16189279/ccs	PacBio_Hippocampus_Rep2	mm10_ERCC_SIRV	chr16	20535514	20544045	+	11	2039	44920	116276	ENSMUSG00000022841.15	ENSMUST00000090023.12	Ap2m1	Ap2m1-202	Known	Known	None	0.15000000596046448	None	None	None	None
m54284U_191212_053548/175374883/ccs	PacBio_Hippocampus_Rep1	mm10_ERCC_SIRV	chr9	90114587	90091670	-	12	1632	28603	74843	ENSMUSG00000062270.14	ENSMUST00000169860.7	Morf4l1	Morf4l1-202	Known	Known	None	0.15000000596046448	None	None	None	None
m54284U_191212_053548/78905988/ccs	PacBio_Hippocampus_Rep1	mm10_ERCC_SIRV	chr11	84957833	84966039	+	8	1206	33957	89392	ENSMUSG00000000805.18	ENSMUST00000103194.9	Car4	Car4-201	Known	Known	None	0.3499999940395355	None	None	None	None
m54284U_191107_221739/123471748/ccs	PacBio_Cortex_Rep1	mm10_ERCC_SIRV	chr1	172206707	172196729	-	4	2403	2955	7311	ENSMUSG00000013698.12	ENSMUST00000013842.11	Pea15a	Pea15a-201	Known	Known	None	0.30000001192092896	None	None	None	None
m54284U_191212_053548/177669837/ccs	PacBio_Hippocampus_Rep1	mm10_ERCC_SIRV	chr9	90114609	90091670	-	12	1658	28603	471397	ENSMUSG00000062270.14	ENCODEMT000471397	Morf4l1	ENCODEMT000471397	Known	NNC	None	0.15000000596046448	None	None	None	None
m54284U_191212_053548/3540960/ccs	PacBio_Hippocampus_Rep1	mm10_ERCC_SIRV	chr5	124598790	124627452	+	18	2406	15519	40711	ENSMUSG00000029386.15	ENSMUST00000185820.6	Tctn2	Tctn2-207	Known	Known	None	0.3499999940395355	None	None	None	None
m54284U_191107_221739/26806611/ccs	PacBio_Cortex_Rep1	mm10_ERCC_SIRV	chr14	69503149	69363524	-	4	3504	42033	108546	ENSMUSG00000093954.8	ENSMUST00000184816.7	Gm16867	Gm16867-207	Known	Known	None	0.30000001192092896	None	None	None	None
m54284U_191213_120042/150602523/ccs	PacBio_Hippocampus_Rep2	mm10_ERCC_SIRV	chr4	110287526	110206136	-	7	1624	11666	30032	ENSMUSG00000028546.17	ENSMUST00000102723.10	Elavl4	Elavl4-202	Known	Known	None	0.949999988079071	None	None	None	None
m54284U_191109_043049/95160893/ccs	PacBio_Cortex_Rep2	mm10_ERCC_SIRV	chr18	62977900	62999447	+	12	3495	49389	128960	ENSMUSG00000024581.13	ENSMUST00000025474.13	Napg	Napg-201	Known	Known	None	0.20000000298023224	None	None	None	None
m54284U_191212_053548/179897758/ccs	PacBio_Hippocampus_Rep1	mm10_ERCC_SIRV	chr9	90114596	90091670	-	12	1645	28603	471398	ENSMUSG00000062270.14	ENCODEMT000471398	Morf4l1	ENCODEMT000471398	Known	NNC	None	0.15000000596046448	None	None	None	None
m54284U_191213_120042/16908366/ccs	PacBio_Hippocampus_Rep2	mm10_ERCC_SIRV	chr16	20535514	20543906	+	11	1900	44920	116276	ENSMUSG00000022841.15	ENSMUST00000090023.12	Ap2m1	Ap2m1-202	Known	Known	None	0.30000001192092896	None	None	None	None
m54284U_191212_053548/67832642/ccs	PacBio_Hippocampus_Rep1	mm10_ERCC_SIRV	chr2	85037223	85047105	+	17	2746	5017	13202	ENSMUSG00000027067.16	ENSMUST00000077798.12	Ssrp1	Ssrp1-201	Known	Known	None	0.25	None	None	None	None
m54284U_191107_221739/43384926/ccs	PacBio_Cortex_Rep1	mm10_ERCC_SIRV	chr7	116093324	116105209	+	5	1455	23272	60425	ENSMUSG00000030663.12	ENSMUST00000032899.11	1110004F10Rik	1110004F10Rik-201	Known	Known	None	0.20000000298023224	None	None	None	None
m54284U_191213_120042/17237735/ccs	PacBio_Hippocampus_Rep2	mm10_ERCC_SIRV	chr16	20535514	20543906	+	11	1900	44920	116276	ENSMUSG00000022841.15	ENSMUST00000090023.12	Ap2m1	Ap2m1-202	Known	Known	None	0.30000001192092896	None	None	None	None
m54284U_191107_221739/124127124/ccs	PacBio_Cortex_Rep1	mm10_ERCC_SIRV	chr1	172206731	172196729	-	4	2427	2955	7311	ENSMUSG00000013698.12	ENSMUST00000013842.11	Pea15a	Pea15a-201	Known	Known	None	0.30000001192092896	None	None	None	None
m54284U_191109_043049/102957356/ccs	PacBio_Cortex_Rep2	mm10_ERCC_SIRV	chr18	62977900	62999446	+	12	3494	49389	128960	ENSMUSG00000024581.13	ENSMUST00000025474.13	Napg	Napg-201	Known	Known	None	0.20000000298023224	None	None	None	None
m54284U_191213_120042/12780993/ccs	PacBio_Hippocampus_Rep2	mm10_ERCC_SIRV	chr14	69503216	69363739	-	4	3561	42033	471378	ENSMUSG00000093954.8	ENCODEMT000471378	Gm16867	ENCODEMT000471378	Known	ISM	Prefix	0.30000001192092896	None	None	None	None
m54284U_191212_053548/180290119/ccs	PacBio_Hippocampus_Rep1	mm10_ERCC_SIRV	chr9	90114599	90091670	-	12	1644	28603	74843	ENSMUSG00000062270.14	ENSMUST00000169860.7	Morf4l1	Morf4l1-202	Known	Known	None	0.15000000596046448	None	None	None	None
m54284U_191213_120042/18679716/ccs	PacBio_Hippocampus_Rep2	mm10_ERCC_SIRV	chr16	20535514	20543904	+	11	1898	44920	116276	ENSMUSG00000022841.15	ENSMUST00000090023.12	Ap2m1	Ap2m1-202	Known	Known	None	0.20000000298023224	None	None	None	None
m54284U_191107_221739/73663694/ccs	PacBio_Cortex_Rep1	mm10_ERCC_SIRV	chr7	116093324	116105204	+	5	1450	23272	60425	ENSMUSG00000030663.12	ENSMUST00000032899.11	1110004F10Rik	1110004F10Rik-201	Known	Known	None	0.20000000298023224	None	None	None	None
m54284U_191212_053548/98436560/ccs	PacBio_Hippocampus_Rep1	mm10_ERCC_SIRV	chr2	85037223	85047102	+	17	2743	5017	13202	ENSMUSG00000027067.16	ENSMUST00000077798.12	Ssrp1	Ssrp1-201	Known	Known	None	0.25	None	None	None	None
m54284U_191212_053548/8718227/ccs	PacBio_Hippocampus_Rep1	mm10_ERCC_SIRV	chr5	124598790	124627740	+	18	2694	15519	40711	ENSMUSG00000029386.15	ENSMUST00000185820.6	Tctn2	Tctn2-207	Known	Known	None	0.20000000298023224	None	None	None	None
m54284U_191213_120042/150733136/ccs	PacBio_Hippocampus_Rep2	mm10_ERCC_SIRV	chr4	110286762	110206136	-	7	1581	11666	30031	ENSMUSG00000028546.17	ENSMUST00000102722.8	Elavl4	Elavl4-201	Known	Known	None	0.949999988079071	None	None	None	None
m54284U_191109_043049/117508521/ccs	PacBio_Cortex_Rep2	mm10_ERCC_SIRV	chr18	62977900	62999447	+	12	3495	49389	128960	ENSMUSG00000024581.13	ENSMUST00000025474.13	Napg	Napg-201	Known	Known	None	0.20000000298023224	None	None	None	None
m54284U_191213_120042/19333684/ccs	PacBio_Hippocampus_Rep2	mm10_ERCC_SIRV	chr16	20535514	20543906	+	11	1900	44920	116276	ENSMUSG00000022841.15	ENSMUST00000090023.12	Ap2m1	Ap2m1-202	Known	Known	None	0.30000001192092896	None	None	None	None
m54284U_191107_221739/124257088/ccs	PacBio_Cortex_Rep1	mm10_ERCC_SIRV	chr1	172206709	172196729	-	4	2405	2955	7311	ENSMUSG00000013698.12	ENSMUST00000013842.11	Pea15a	Pea15a-201	Known	Known	None	0.30000001192092896	None	None	None	None
m54284U_191212_053548/180423067/ccs	PacBio_Hippocampus_Rep1	mm10_ERCC_SIRV	chr9	90114589	90091670	-	12	1634	28603	74843	ENSMUSG00000062270.14	ENSMUST00000169860.7	Morf4l1	Morf4l1-202	Known	Known	None	0.15000000596046448	None	None	None	None
m54284U_191212_053548/137365975/ccs	PacBio_Hippocampus_Rep1	mm10_ERCC_SIRV	chr11	84957833	84966037	+	8	1212	33957	89392	ENSMUSG00000000805.18	ENSMUST00000103194.9	Car4	Car4-201	Known	Known	None	0.4000000059604645	None	None	None	None
m54284U_191213_120042/78318399/ccs	PacBio_Hippocampus_Rep2	mm10_ERCC_SIRV	chr14	69503147	69363524	-	3	3400	42033	108545	ENSMUSG00000093954.8	ENSMUST00000183917.7	Gm16867	Gm16867-205	Known	Known	None	0.30000001192092896	None	None	None	None
m54284U_191213_120042/20382654/ccs	PacBio_Hippocampus_Rep2	mm10_ERCC_SIRV	chr16	20535514	20543906	+	11	1900	44920	116276	ENSMUSG00000022841.15	ENSMUST00000090023.12	Ap2m1	Ap2m1-202	Known	Known	None	0.30000001192092896	None	None	None	None
m54284U_191107_221739/113117592/ccs	PacBio_Cortex_Rep1	mm10_ERCC_SIRV	chr7	116093324	116105209	+	5	1455	23272	60425	ENSMUSG00000030663.12	ENSMUST00000032899.11	1110004F10Rik	1110004F10Rik-201	Known	Known	None	0.20000000298023224	None	None	None	None
m54284U_191213_120042/4065474/ccs	PacBio_Hippocampus_Rep2	mm10_ERCC_SIRV	chr9	90114587	90091670	-	12	1632	28603	74843	ENSMUSG00000062270.14	ENSMUST00000169860.7	Morf4l1	Morf4l1-202	Known	Known	None	0.15000000596046448	None	None	None	None
m54284U_191107_221739/125501774/ccs	PacBio_Cortex_Rep1	mm10_ERCC_SIRV	chr1	172206723	172196729	-	4	2419	2955	7311	ENSMUSG00000013698.12	ENSMUST00000013842.11	Pea15a	Pea15a-201	Known	Known	None	0.30000001192092896	None	None	None	None
m54284U_191109_043049/124126376/ccs	PacBio_Cortex_Rep2	mm10_ERCC_SIRV	chr18	62977900	62999446	+	11	3426	49389	128967	ENSMUSG00000024581.13	ENSMUST00000236925.1	Napg	Napg-214	Known	Known	None	0.20000000298023224	None	None	None	None
m54284U_191212_053548/125632931/ccs	PacBio_Hippocampus_Rep1	mm10_ERCC_SIRV	chr2	85037223	85047103	+	17	2744	5017	13202	ENSMUSG00000027067.16	ENSMUST00000077798.12	Ssrp1	Ssrp1-201	Known	Known	None	0.25	None	None	None	None
m54284U_191107_221739/119997189/ccs	PacBio_Cortex_Rep1	mm10_ERCC_SIRV	chr14	69503214	69363525	-	4	3568	42033	108546	ENSMUSG00000093954.8	ENSMUST00000184816.7	Gm16867	Gm16867-207	Known	Known	None	0.30000001192092896	None	None	None	None
m54284U_191212_053548/9964119/ccs	PacBio_Hippocampus_Rep1	mm10_ERCC_SIRV	chr5	124598790	124627739	+	18	2693	15519	40711	ENSMUSG00000029386.15	ENSMUST00000185820.6	Tctn2	Tctn2-207	Known	Known	None	0.15000000596046448	None	None	None	None
m54284U_191213_120042/21039953/ccs	PacBio_Hippocampus_Rep2	mm10_ERCC_SIRV	chr16	20535514	20543906	+	11	1900	44920	116276	ENSMUSG00000022841.15	ENSMUST00000090023.12	Ap2m1	Ap2m1-202	Known	Known	None	0.30000001192092896	None	None	None	None
m54284U_191213_120042/150799782/ccs	PacBio_Hippocampus_Rep2	mm10_ERCC_SIRV	chr4	110287526	110206136	-	7	1582	11666	30029	ENSMUSG00000028546.17	ENSMUST00000106598.7	Elavl4	Elavl4-204	Known	Known	None	0.949999988079071	None	None	None	None
m54284U_191213_120042/6948585/ccs	PacBio_Hippocampus_Rep2	mm10_ERCC_SIRV	chr9	90114583	90091670	-	12	1628	28603	74843	ENSMUSG00000062270.14	ENSMUST00000169860.7	Morf4l1	Morf4l1-202	Known	Known	None	0.15000000596046448	None	None	None	None
m54284U_191109_043049/69143067/ccs	PacBio_Cortex_Rep2	mm10_ERCC_SIRV	chr7	116093324	116105209	+	5	1455	23272	60425	ENSMUSG00000030663.12	ENSMUST00000032899.11	1110004F10Rik	1110004F10Rik-201	Known	Known	None	0.20000000298023224	None	None	None	None
m54284U_191213_120042/21628057/ccs	PacBio_Hippocampus_Rep2	mm10_ERCC_SIRV	chr16	20535514	20543906	+	11	1900	44920	116276	ENSMUSG00000022841.15	ENSMUST00000090023.12	Ap2m1	Ap2m1-202	Known	Known	None	0.30000001192092896	None	None	None	None
m54284U_191107_221739/126157503/ccs	PacBio_Cortex_Rep1	mm10_ERCC_SIRV	chr1	172199223	172196729	-	2	2075	2955	7313	ENSMUSG00000013698.12	ENSMUST00000125361.1	Pea15a	Pea15a-203	Known	Known	None	0.30000001192092896	None	None	None	None
m54284U_191109_043049/140640469/ccs	PacBio_Cortex_Rep2	mm10_ERCC_SIRV	chr18	62977900	62999447	+	12	3487	49389	128960	ENSMUSG00000024581.13	ENSMUST00000025474.13	Napg	Napg-201	Known	Known	None	0.20000000298023224	None	None	None	None
m54284U_191109_043049/48366121/ccs	PacBio_Cortex_Rep2	mm10_ERCC_SIRV	chr14	69503228	69363525	-	4	3582	42033	108546	ENSMUSG00000093954.8	ENSMUST00000184816.7	Gm16867	Gm16867-207	Known	Known	None	0.30000001192092896	None	None	None	None
m54284U_191213_120042/8061435/ccs	PacBio_Hippocampus_Rep2	mm10_ERCC_SIRV	chr9	90114618	90091670	-	12	1663	28603	74843	ENSMUSG00000062270.14	ENSMUST00000169860.7	Morf4l1	Morf4l1-202	Known	Known	None	0.15000000596046448	None	None	None	None
m54284U_191213_120042/23594345/ccs	PacBio_Hippocampus_Rep2	mm10_ERCC_SIRV	chr11	84957834	84966039	+	8	1205	33957	89392	ENSMUSG00000000805.18	ENSMUST00000103194.9	Car4	Car4-201	Known	Known	None	0.3499999940395355	None	None	None	None
m54284U_191107_221739/47515787/ccs	PacBio_Cortex_Rep1	mm10_ERCC_SIRV	chr2	85037224	85047106	+	17	2746	5017	13202	ENSMUSG00000027067.16	ENSMUST00000077798.12	Ssrp1	Ssrp1-201	Known	Known	None	0.25	None	None	None	None
m54284U_191213_120042/21823808/ccs	PacBio_Hippocampus_Rep2	mm10_ERCC_SIRV	chr16	20535514	20543904	+	11	1898	44920	116276	ENSMUSG00000022841.15	ENSMUST00000090023.12	Ap2m1	Ap2m1-202	Known	Known	None	0.20000000298023224	None	None	None	None
m54284U_191212_053548/15860910/ccs	PacBio_Hippocampus_Rep1	mm10_ERCC_SIRV	chr5	124598790	124627429	+	18	2383	15519	40711	ENSMUSG00000029386.15	ENSMUST00000185820.6	Tctn2	Tctn2-207	Known	Known	None	0.44999998807907104	None	None	None	None
m54284U_191212_053548/160564757/ccs	PacBio_Hippocampus_Rep1	mm10_ERCC_SIRV	chr7	116093324	116105206	+	5	1452	23272	60425	ENSMUSG00000030663.12	ENSMUST00000032899.11	1110004F10Rik	1110004F10Rik-201	Known	Known	None	0.20000000298023224	None	None	None	None
m54284U_191213_120042/151257744/ccs	PacBio_Hippocampus_Rep2	mm10_ERCC_SIRV	chr4	110251443	110206359	-	6	1253	11666	471304	ENSMUSG00000028546.17	ENCODEMT000471304	Elavl4	ENCODEMT000471304	Known	ISM	Suffix	0.949999988079071	None	None	None	None
m54284U_191213_120042/8062796/ccs	PacBio_Hippocampus_Rep2	mm10_ERCC_SIRV	chr9	90114618	90091670	-	12	1663	28603	74843	ENSMUSG00000062270.14	ENSMUST00000169860.7	Morf4l1	Morf4l1-202	Known	Known	None	0.15000000596046448	None	None	None	None
m54284U_191109_043049/157353741/ccs	PacBio_Cortex_Rep2	mm10_ERCC_SIRV	chr18	62977899	62999453	+	12	3535	49389	470948	ENSMUSG00000024581.13	ENCODEMT000470948	Napg	ENCODEMT000470948	Known	NNC	None	0.10000000149011612	None	None	None	None
m54284U_191107_221739/126159128/ccs	PacBio_Cortex_Rep1	mm10_ERCC_SIRV	chr1	172206719	172196729	-	4	2415	2955	7311	ENSMUSG00000013698.12	ENSMUST00000013842.11	Pea15a	Pea15a-201	Known	Known	None	0.30000001192092896	None	None	None	None
m54284U_191109_043049/87753667/ccs	PacBio_Cortex_Rep2	mm10_ERCC_SIRV	chr14	69503174	69363525	-	3	3426	42033	108545	ENSMUSG00000093954.8	ENSMUST00000183917.7	Gm16867	Gm16867-205	Known	Known	None	0.30000001192092896	None	None	None	None
m54284U_191213_120042/23069243/ccs	PacBio_Hippocampus_Rep2	mm10_ERCC_SIRV	chr16	20535514	20543906	+	11	1900	44920	116276	ENSMUSG00000022841.15	ENSMUST00000090023.12	Ap2m1	Ap2m1-202	Known	Known	None	0.30000001192092896	None	None	None	None
m54284U_191107_221739/119472434/ccs	PacBio_Cortex_Rep1	mm10_ERCC_SIRV	chr2	85037224	85047106	+	17	2746	5017	13202	ENSMUSG00000027067.16	ENSMUST00000077798.12	Ssrp1	Ssrp1-201	Known	Known	None	0.25	None	None	None	None
m54284U_191213_120042/14090359/ccs	PacBio_Hippocampus_Rep2	mm10_ERCC_SIRV	chr7	116093324	116105206	+	5	1452	23272	60425	ENSMUSG00000030663.12	ENSMUST00000032899.11	1110004F10Rik	1110004F10Rik-201	Known	Known	None	0.20000000298023224	None	None	None	None
m54284U_191213_120042/23594809/ccs	PacBio_Hippocampus_Rep2	mm10_ERCC_SIRV	chr16	20535514	20544047	+	11	2041	44920	116276	ENSMUSG00000022841.15	ENSMUST00000090023.12	Ap2m1	Ap2m1-202	Known	Known	None	0.15000000596046448	None	None	None	None
m54284U_191213_120042/8520493/ccs	PacBio_Hippocampus_Rep2	mm10_ERCC_SIRV	chr9	90114620	90091670	-	12	1665	28603	74843	ENSMUSG00000062270.14	ENSMUST00000169860.7	Morf4l1	Morf4l1-202	Known	Known	None	0.15000000596046448	None	None	None	None
m54284U_191212_053548/27721838/ccs	PacBio_Hippocampus_Rep1	mm10_ERCC_SIRV	chr5	124598790	124627455	+	18	2409	15519	40711	ENSMUSG00000029386.15	ENSMUST00000185820.6	Tctn2	Tctn2-207	Known	Known	None	0.3499999940395355	None	None	None	None
m54284U_191107_221739/126222494/ccs	PacBio_Cortex_Rep1	mm10_ERCC_SIRV	chr1	172206710	172196729	-	4	2406	2955	7311	ENSMUSG00000013698.12	ENSMUST00000013842.11	Pea15a	Pea15a-201	Known	Known	None	0.30000001192092896	None	None	None	None
m54284U_191212_053548/2491706/ccs	PacBio_Hippocampus_Rep1	mm10_ERCC_SIRV	chr18	62977900	62999419	+	12	3467	49389	128960	ENSMUSG00000024581.13	ENSMUST00000025474.13	Napg	Napg-201	Known	Known	None	0.6000000238418579	None	None	None	None
m54284U_191212_053548/51643383/ccs	PacBio_Hippocampus_Rep1	mm10_ERCC_SIRV	chr14	69503195	69363741	-	2	3331	42033	471380	ENSMUSG00000093954.8	ENCODEMT000471380	Gm16867	ENCODEMT000471380	Known	NIC	None	0.4000000059604645	None	None	None	None
m54284U_191213_120042/151586530/ccs	PacBio_Hippocampus_Rep2	mm10_ERCC_SIRV	chr4	110286586	110206136	-	7	1447	11666	30030	ENSMUSG00000028546.17	ENSMUST00000106597.9	Elavl4	Elavl4-203	Known	Known	None	0.949999988079071	None	None	None	None
m54284U_191213_120042/155190290/ccs	PacBio_Hippocampus_Rep2	mm10_ERCC_SIRV	chr11	84957834	84966035	+	8	1201	33957	89392	ENSMUSG00000000805.18	ENSMUST00000103194.9	Car4	Car4-201	Known	Known	None	0.4000000059604645	None	None	None	None
m54284U_191213_120042/23856384/ccs	PacBio_Hippocampus_Rep2	mm10_ERCC_SIRV	chr16	20535514	20544047	+	11	2048	44920	116276	ENSMUSG00000022841.15	ENSMUST00000090023.12	Ap2m1	Ap2m1-202	Known	Known	None	0.15000000596046448	None	None	None	None
m54284U_191213_120042/8850068/ccs	PacBio_Hippocampus_Rep2	mm10_ERCC_SIRV	chr9	90114616	90091670	-	12	1661	28603	74843	ENSMUSG00000062270.14	ENSMUST00000169860.7	Morf4l1	Morf4l1-202	Known	Known	None	0.15000000596046448	None	None	None	None
m54284U_191213_120042/109642130/ccs	PacBio_Hippocampus_Rep2	mm10_ERCC_SIRV	chr7	116093324	116105209	+	5	1455	23272	60425	ENSMUSG00000030663.12	ENSMUST00000032899.11	1110004F10Rik	1110004F10Rik-201	Known	Known	None	0.20000000298023224	None	None	None	None
m54284U_191107_221739/126419238/ccs	PacBio_Cortex_Rep1	mm10_ERCC_SIRV	chr1	172206729	172196729	-	4	2425	2955	7311	ENSMUSG00000013698.12	ENSMUST00000013842.11	Pea15a	Pea15a-201	Known	Known	None	0.30000001192092896	None	None	None	None
m54284U_191109_043049/109576612/ccs	PacBio_Cortex_Rep2	mm10_ERCC_SIRV	chr2	85037224	85047106	+	17	2746	5017	13202	ENSMUSG00000027067.16	ENSMUST00000077798.12	Ssrp1	Ssrp1-201	Known	Known	None	0.25	None	None	None	None
m54284U_191212_053548/35588013/ccs	PacBio_Hippocampus_Rep1	mm10_ERCC_SIRV	chr18	62977900	62999447	+	12	3495	49389	128960	ENSMUSG00000024581.13	ENSMUST00000025474.13	Napg	Napg-201	Known	Known	None	0.20000000298023224	None	None	None	None
m54284U_191213_120042/29296275/ccs	PacBio_Hippocampus_Rep2	mm10_ERCC_SIRV	chr16	20535514	20543906	+	11	1900	44920	116276	ENSMUSG00000022841.15	ENSMUST00000090023.12	Ap2m1	Ap2m1-202	Known	Known	None	0.30000001192092896	None	None	None	None
m54284U_191107_221739/148637100/ccs	PacBio_Cortex_Rep1	mm10_ERCC_SIRV	chr14	69363588	69366685	+	3	1394	42031	471399	ENSMUSG00000095463.8	ENCODEMT000471399	Entpd4	ENCODEMT000471399	Known	ISM	Suffix	0.4000000059604645	None	None	None	None
m54284U_191212_053548/31262433/ccs	PacBio_Hippocampus_Rep1	mm10_ERCC_SIRV	chr5	124598790	124627407	+	18	2361	15519	40711	ENSMUSG00000029386.15	ENSMUST00000185820.6	Tctn2	Tctn2-207	Known	Known	None	0.20000000298023224	None	None	None	None
m54284U_191213_120042/9767359/ccs	PacBio_Hippocampus_Rep2	mm10_ERCC_SIRV	chr9	90114603	90091670	-	12	1648	28603	74843	ENSMUSG00000062270.14	ENSMUST00000169860.7	Morf4l1	Morf4l1-202	Known	Known	None	0.15000000596046448	None	None	None	None
m54284U_191213_120042/33554704/ccs	PacBio_Hippocampus_Rep2	mm10_ERCC_SIRV	chr16	20535514	20543904	+	11	1898	44920	116276	ENSMUSG00000022841.15	ENSMUST00000090023.12	Ap2m1	Ap2m1-202	Known	Known	None	0.20000000298023224	None	None	None	None
m54284U_191107_221739/20776911/ccs	PacBio_Cortex_Rep1	mm10_ERCC_SIRV	chr7	116093325	116105207	+	5	1452	23272	60425	ENSMUSG00000030663.12	ENSMUST00000032899.11	1110004F10Rik	1110004F10Rik-201	Known	Known	None	0.20000000298023224	None	None	None	None
m54284U_191213_120042/154534856/ccs	PacBio_Hippocampus_Rep2	mm10_ERCC_SIRV	chr4	110286626	110206136	-	7	1487	11666	30030	ENSMUSG00000028546.17	ENSMUST00000106597.9	Elavl4	Elavl4-203	Known	Known	None	0.949999988079071	None	None	None	None
m54284U_191107_221739/126618401/ccs	PacBio_Cortex_Rep1	mm10_ERCC_SIRV	chr1	172206710	172196729	-	4	2406	2955	7311	ENSMUSG00000013698.12	ENSMUST00000013842.11	Pea15a	Pea15a-201	Known	Known	None	0.30000001192092896	None	None	None	None
m54284U_191212_053548/44368064/ccs	PacBio_Hippocampus_Rep1	mm10_ERCC_SIRV	chr18	62977900	62999448	+	12	3496	49389	128960	ENSMUSG00000024581.13	ENSMUST00000025474.13	Napg	Napg-201	Known	Known	None	0.20000000298023224	None	None	None	None
m54284U_191213_120042/15075135/ccs	PacBio_Hippocampus_Rep2	mm10_ERCC_SIRV	chr9	90110172	90091669	-	11	1581	28603	471284	ENSMUSG00000062270.14	ENCODEMT000471284	Morf4l1	ENCODEMT000471284	Known	ISM	Suffix	0.15000000596046448	None	None	None	None
m54284U_191212_053548/176882453/ccs	PacBio_Hippocampus_Rep1	mm10_ERCC_SIRV	chr14	69363608	69366645	+	3	1379	42031	471399	ENSMUSG00000095463.8	ENCODEMT000471399	Entpd4	ENCODEMT000471399	Known	ISM	Suffix	0.44999998807907104	None	None	None	None
m54284U_191212_053548/124387718/ccs	PacBio_Hippocampus_Rep1	mm10_ERCC_SIRV	chr2	85037289	85045772	+	15	2099	5017	470997	ENSMUSG00000027067.16	ENCODEMT000470997	Ssrp1	ENCODEMT000470997	Known	ISM	Prefix	0.3499999940395355	None	None	None	None
m54284U_191213_120042/33557235/ccs	PacBio_Hippocampus_Rep2	mm10_ERCC_SIRV	chr16	20535514	20543906	+	11	1900	44920	116276	ENSMUSG00000022841.15	ENSMUST00000090023.12	Ap2m1	Ap2m1-202	Known	Known	None	0.30000001192092896	None	None	None	None
m54284U_191213_120042/77923950/ccs	PacBio_Hippocampus_Rep2	mm10_ERCC_SIRV	chr11	84957835	84966038	+	8	1203	33957	89392	ENSMUSG00000000805.18	ENSMUST00000103194.9	Car4	Car4-201	Known	Known	None	0.3499999940395355	None	None	None	None
m54284U_191212_053548/37028541/ccs	PacBio_Hippocampus_Rep1	mm10_ERCC_SIRV	chr5	124598788	124627737	+	18	2693	15519	471361	ENSMUSG00000029386.15	ENCODEMT000471361	Tctn2	ENCODEMT000471361	Known	NIC	None	0.20000000298023224	None	None	None	None
m54284U_191107_221739/126746696/ccs	PacBio_Cortex_Rep1	mm10_ERCC_SIRV	chr1	172206707	172196729	-	4	2403	2955	7311	ENSMUSG00000013698.12	ENSMUST00000013842.11	Pea15a	Pea15a-201	Known	Known	None	0.30000001192092896	None	None	None	None
m54284U_191107_221739/31719696/ccs	PacBio_Cortex_Rep1	mm10_ERCC_SIRV	chr7	116093325	116105210	+	5	1455	23272	60425	ENSMUSG00000030663.12	ENSMUST00000032899.11	1110004F10Rik	1110004F10Rik-201	Known	Known	None	0.15000000596046448	None	None	None	None
m54284U_191213_120042/15534902/ccs	PacBio_Hippocampus_Rep2	mm10_ERCC_SIRV	chr9	90114618	90091670	-	12	1663	28603	74843	ENSMUSG00000062270.14	ENSMUST00000169860.7	Morf4l1	Morf4l1-202	Known	Known	None	0.15000000596046448	None	None	None	None
m54284U_191212_053548/135856168/ccs	PacBio_Hippocampus_Rep1	mm10_ERCC_SIRV	chr18	62977900	62999443	+	12	3491	49389	128960	ENSMUSG00000024581.13	ENSMUST00000025474.13	Napg	Napg-201	Known	Known	None	0.15000000596046448	None	None	None	None
m54284U_191213_120042/34079307/ccs	PacBio_Hippocampus_Rep2	mm10_ERCC_SIRV	chr16	20535514	20544047	+	11	2041	44920	116276	ENSMUSG00000022841.15	ENSMUST00000090023.12	Ap2m1	Ap2m1-202	Known	Known	None	0.15000000596046448	None	None	None	None
m54284U_191107_221739/174391442/ccs	PacBio_Cortex_Rep1	mm10_ERCC_SIRV	chr14	69363623	69366645	+	3	1364	42031	471399	ENSMUSG00000095463.8	ENCODEMT000471399	Entpd4	ENCODEMT000471399	Known	ISM	Suffix	0.44999998807907104	None	None	None	None
m54284U_191213_120042/154927941/ccs	PacBio_Hippocampus_Rep2	mm10_ERCC_SIRV	chr4	110287526	110206136	-	7	1624	11666	30032	ENSMUSG00000028546.17	ENSMUST00000102723.10	Elavl4	Elavl4-202	Known	Known	None	0.949999988079071	None	None	None	None
m54284U_191213_120042/21498352/ccs	PacBio_Hippocampus_Rep2	mm10_ERCC_SIRV	chr9	90114590	90091670	-	12	1635	28603	74843	ENSMUSG00000062270.14	ENSMUST00000169860.7	Morf4l1	Morf4l1-202	Known	Known	None	0.15000000596046448	None	None	None	None
m54284U_191213_120042/34275487/ccs	PacBio_Hippocampus_Rep2	mm10_ERCC_SIRV	chr16	20535514	20543906	+	11	1900	44920	116276	ENSMUSG00000022841.15	ENSMUST00000090023.12	Ap2m1	Ap2m1-202	Known	Known	None	0.30000001192092896	None	None	None	None
m54284U_191212_053548/132121041/ccs	PacBio_Hippocampus_Rep1	mm10_ERCC_SIRV	chr2	85037224	85047105	+	17	2745	5017	13202	ENSMUSG00000027067.16	ENSMUST00000077798.12	Ssrp1	Ssrp1-201	Known	Known	None	0.25	None	None	None	None
m54284U_191107_221739/126747929/ccs	PacBio_Cortex_Rep1	mm10_ERCC_SIRV	chr1	172206707	172196729	-	4	2403	2955	7311	ENSMUSG00000013698.12	ENSMUST00000013842.11	Pea15a	Pea15a-201	Known	Known	None	0.30000001192092896	None	None	None	None
m54284U_191107_221739/65931592/ccs	PacBio_Cortex_Rep1	mm10_ERCC_SIRV	chr7	116093325	116105209	+	5	1454	23272	60425	ENSMUSG00000030663.12	ENSMUST00000032899.11	1110004F10Rik	1110004F10Rik-201	Known	Known	None	0.20000000298023224	None	None	None	None
m54284U_191212_053548/171903030/ccs	PacBio_Hippocampus_Rep1	mm10_ERCC_SIRV	chr18	62977900	62999441	+	12	3489	49389	128960	ENSMUSG00000024581.13	ENSMUST00000025474.13	Napg	Napg-201	Known	Known	None	0.15000000596046448	None	None	None	None
m54284U_191212_053548/46926175/ccs	PacBio_Hippocampus_Rep1	mm10_ERCC_SIRV	chr5	124598790	124627453	+	18	2407	15519	40711	ENSMUSG00000029386.15	ENSMUST00000185820.6	Tctn2	Tctn2-207	Known	Known	None	0.3499999940395355	None	None	None	None
m54284U_191107_221739/68684097/ccs	PacBio_Cortex_Rep1	mm10_ERCC_SIRV	chr14	69363626	69366643	+	3	1359	42031	471399	ENSMUSG00000095463.8	ENCODEMT000471399	Entpd4	ENCODEMT000471399	Known	ISM	Suffix	0.4000000059604645	None	None	None	None
m54284U_191213_120042/34867375/ccs	PacBio_Hippocampus_Rep2	mm10_ERCC_SIRV	chr16	20535514	20544052	+	11	2052	44920	116276	ENSMUSG00000022841.15	ENSMUST00000090023.12	Ap2m1	Ap2m1-202	Known	Known	None	0.10000000149011612	None	None	None	None
m54284U_191213_120042/23855821/ccs	PacBio_Hippocampus_Rep2	mm10_ERCC_SIRV	chr9	90114606	90091670	-	12	1651	28603	74843	ENSMUSG00000062270.14	ENSMUST00000169860.7	Morf4l1	Morf4l1-202	Known	Known	None	0.15000000596046448	None	None	None	None
m54284U_191107_221739/126814784/ccs	PacBio_Cortex_Rep1	mm10_ERCC_SIRV	chr1	172206743	172196729	-	4	2439	2955	7311	ENSMUSG00000013698.12	ENSMUST00000013842.11	Pea15a	Pea15a-201	Known	Known	None	0.30000001192092896	None	None	None	None
m54284U_191107_221739/80085158/ccs	PacBio_Cortex_Rep1	mm10_ERCC_SIRV	chr7	116093325	116105212	+	5	1457	23272	60425	ENSMUSG00000030663.12	ENSMUST00000032899.11	1110004F10Rik	1110004F10Rik-201	Known	Known	None	0.15000000596046448	None	None	None	None
m54284U_191213_120042/154995111/ccs	PacBio_Hippocampus_Rep2	mm10_ERCC_SIRV	chr4	110351913	110206136	-	7	1415	11666	471089	ENSMUSG00000028546.17	ENCODEMT000471089	Elavl4	ENCODEMT000471089	Known	NIC	None	0.949999988079071	None	None	None	None
m54284U_191213_120042/4391621/ccs	PacBio_Hippocampus_Rep2	mm10_ERCC_SIRV	chr18	62977900	62999446	+	12	3494	49389	128960	ENSMUSG00000024581.13	ENSMUST00000025474.13	Napg	Napg-201	Known	Known	None	0.20000000298023224	None	None	None	None
m54284U_191107_221739/161416914/ccs	PacBio_Cortex_Rep1	mm10_ERCC_SIRV	chr11	84957837	84966037	+	8	1200	33957	89392	ENSMUSG00000000805.18	ENSMUST00000103194.9	Car4	Car4-201	Known	Known	None	0.4000000059604645	None	None	None	None
m54284U_191213_120042/35849970/ccs	PacBio_Hippocampus_Rep2	mm10_ERCC_SIRV	chr16	20535514	20543906	+	11	1900	44920	116276	ENSMUSG00000022841.15	ENSMUST00000090023.12	Ap2m1	Ap2m1-202	Known	Known	None	0.30000001192092896	None	None	None	None
m54284U_191213_120042/27002245/ccs	PacBio_Hippocampus_Rep2	mm10_ERCC_SIRV	chr9	90114603	90091670	-	12	1648	28603	74843	ENSMUSG00000062270.14	ENSMUST00000169860.7	Morf4l1	Morf4l1-202	Known	Known	None	0.15000000596046448	None	None	None	None
m54284U_191109_043049/11731930/ccs	PacBio_Cortex_Rep2	mm10_ERCC_SIRV	chr14	69363815	69366687	+	2	1838	42031	108543	ENSMUSG00000095463.8	ENSMUST00000184234.1	Entpd4	Entpd4-204	Known	Known	None	0.4000000059604645	None	None	None	None
m54284U_191107_221739/1836884/ccs	PacBio_Cortex_Rep1	mm10_ERCC_SIRV	chr2	85037290	85045772	+	15	2098	5017	470997	ENSMUSG00000027067.16	ENCODEMT000470997	Ssrp1	ENCODEMT000470997	Known	ISM	Prefix	0.3499999940395355	None	None	None	None
m54284U_191212_053548/49350805/ccs	PacBio_Hippocampus_Rep1	mm10_ERCC_SIRV	chr5	124598788	124627461	+	18	2411	15519	471264	ENSMUSG00000029386.15	ENCODEMT000471264	Tctn2	ENCODEMT000471264	Known	NNC	None	0.3499999940395355	None	None	None	None
m54284U_191213_120042/36898813/ccs	PacBio_Hippocampus_Rep2	mm10_ERCC_SIRV	chr16	20535514	20543906	+	11	1900	44920	116276	ENSMUSG00000022841.15	ENSMUST00000090023.12	Ap2m1	Ap2m1-202	Known	Known	None	0.30000001192092896	None	None	None	None
m54284U_191107_221739/126945878/ccs	PacBio_Cortex_Rep1	mm10_ERCC_SIRV	chr1	172206710	172196729	-	4	2406	2955	7311	ENSMUSG00000013698.12	ENSMUST00000013842.11	Pea15a	Pea15a-201	Known	Known	None	0.30000001192092896	None	None	None	None
m54284U_191107_221739/83233451/ccs	PacBio_Cortex_Rep1	mm10_ERCC_SIRV	chr7	116093325	116105209	+	5	1454	23272	60425	ENSMUSG00000030663.12	ENSMUST00000032899.11	1110004F10Rik	1110004F10Rik-201	Known	Known	None	0.20000000298023224	None	None	None	None
m54284U_191213_120042/27069219/ccs	PacBio_Hippocampus_Rep2	mm10_ERCC_SIRV	chr9	90114611	90091670	-	13	1773	28603	74842	ENSMUSG00000062270.14	ENSMUST00000085248.11	Morf4l1	Morf4l1-201	Known	Known	None	0.15000000596046448	None	None	None	None
m54284U_191213_120042/4524696/ccs	PacBio_Hippocampus_Rep2	mm10_ERCC_SIRV	chr18	62977900	62999448	+	12	3496	49389	128960	ENSMUSG00000024581.13	ENSMUST00000025474.13	Napg	Napg-201	Known	Known	None	0.20000000298023224	None	None	None	None
m54284U_191109_043049/107481255/ccs	PacBio_Cortex_Rep2	mm10_ERCC_SIRV	chr14	69503291	69363888	-	4	3282	42033	108546	ENSMUSG00000093954.8	ENSMUST00000184816.7	Gm16867	Gm16867-207	Known	Known	None	0.4000000059604645	None	None	None	None
m54284U_191213_120042/155452309/ccs	PacBio_Hippocampus_Rep2	mm10_ERCC_SIRV	chr4	110286796	110206136	-	7	1615	11666	30031	ENSMUSG00000028546.17	ENSMUST00000102722.8	Elavl4	Elavl4-201	Known	Known	None	0.949999988079071	None	None	None	None
m54284U_191213_120042/41486277/ccs	PacBio_Hippocampus_Rep2	mm10_ERCC_SIRV	chr16	20535514	20543889	+	11	1884	44920	116276	ENSMUSG00000022841.15	ENSMUST00000090023.12	Ap2m1	Ap2m1-202	Known	Known	None	0.5	None	None	None	None
m54284U_191107_221739/6423885/ccs	PacBio_Cortex_Rep1	mm10_ERCC_SIRV	chr2	85037225	85047105	+	17	2744	5017	13202	ENSMUSG00000027067.16	ENSMUST00000077798.12	Ssrp1	Ssrp1-201	Known	Known	None	0.25	None	None	None	None
m54284U_191107_221739/127011047/ccs	PacBio_Cortex_Rep1	mm10_ERCC_SIRV	chr1	172206705	172196729	-	4	2401	2955	7311	ENSMUSG00000013698.12	ENSMUST00000013842.11	Pea15a	Pea15a-201	Known	Known	None	0.30000001192092896	None	None	None	None
m54284U_191213_120042/27525388/ccs	PacBio_Hippocampus_Rep2	mm10_ERCC_SIRV	chr9	90114569	90091670	-	12	1614	28603	74843	ENSMUSG00000062270.14	ENSMUST00000169860.7	Morf4l1	Morf4l1-202	Known	Known	None	0.15000000596046448	None	None	None	None
m54284U_191107_221739/89197091/ccs	PacBio_Cortex_Rep1	mm10_ERCC_SIRV	chr7	116093325	116105207	+	5	1452	23272	60425	ENSMUSG00000030663.12	ENSMUST00000032899.11	1110004F10Rik	1110004F10Rik-201	Known	Known	None	0.20000000298023224	None	None	None	None
m54284U_191212_053548/50202232/ccs	PacBio_Hippocampus_Rep1	mm10_ERCC_SIRV	chr5	124598790	124627736	+	18	2690	15519	40711	ENSMUSG00000029386.15	ENSMUST00000185820.6	Tctn2	Tctn2-207	Known	Known	None	0.20000000298023224	None	None	None	None
m54284U_191213_120042/12126264/ccs	PacBio_Hippocampus_Rep2	mm10_ERCC_SIRV	chr18	62977900	62999446	+	12	3488	49389	128960	ENSMUSG00000024581.13	ENSMUST00000025474.13	Napg	Napg-201	Known	Known	None	0.20000000298023224	None	None	None	None
m54284U_191213_120042/43647126/ccs	PacBio_Hippocampus_Rep2	mm10_ERCC_SIRV	chr16	20535514	20543906	+	11	1900	44920	116276	ENSMUSG00000022841.15	ENSMUST00000090023.12	Ap2m1	Ap2m1-202	Known	Known	None	0.30000001192092896	None	None	None	None
m54284U_191213_120042/2228782/ccs	PacBio_Hippocampus_Rep2	mm10_ERCC_SIRV	chr11	84957840	84966039	+	8	1199	33957	89392	ENSMUSG00000000805.18	ENSMUST00000103194.9	Car4	Car4-201	Known	Known	None	0.3499999940395355	None	None	None	None
m54284U_191109_043049/121505851/ccs	PacBio_Cortex_Rep2	mm10_ERCC_SIRV	chr14	69503219	69363894	-	3	3102	42033	108545	ENSMUSG00000093954.8	ENSMUST00000183917.7	Gm16867	Gm16867-205	Known	Known	None	0.44999998807907104	None	None	None	None
m54284U_191213_120042/30737305/ccs	PacBio_Hippocampus_Rep2	mm10_ERCC_SIRV	chr9	90114599	90091670	-	12	1644	28603	74843	ENSMUSG00000062270.14	ENSMUST00000169860.7	Morf4l1	Morf4l1-202	Known	Known	None	0.15000000596046448	None	None	None	None
m54284U_191107_221739/128190532/ccs	PacBio_Cortex_Rep1	mm10_ERCC_SIRV	chr1	172206704	172196729	-	4	2400	2955	7311	ENSMUSG00000013698.12	ENSMUST00000013842.11	Pea15a	Pea15a-201	Known	Known	None	0.30000001192092896	None	None	None	None
m54284U_191107_221739/152306101/ccs	PacBio_Cortex_Rep1	mm10_ERCC_SIRV	chr7	116093325	116105207	+	5	1452	23272	60425	ENSMUSG00000030663.12	ENSMUST00000032899.11	1110004F10Rik	1110004F10Rik-201	Known	Known	None	0.20000000298023224	None	None	None	None
m54284U_191213_120042/43910673/ccs	PacBio_Hippocampus_Rep2	mm10_ERCC_SIRV	chr16	20535514	20543906	+	11	1900	44920	116276	ENSMUSG00000022841.15	ENSMUST00000090023.12	Ap2m1	Ap2m1-202	Known	Known	None	0.30000001192092896	None	None	None	None
m54284U_191213_120042/13829990/ccs	PacBio_Hippocampus_Rep2	mm10_ERCC_SIRV	chr18	62977900	62999446	+	12	3494	49389	128960	ENSMUSG00000024581.13	ENSMUST00000025474.13	Napg	Napg-201	Known	Known	None	0.20000000298023224	None	None	None	None
m54284U_191107_221739/125501591/ccs	PacBio_Cortex_Rep1	mm10_ERCC_SIRV	chr2	85037290	85045772	+	15	2098	5017	470997	ENSMUSG00000027067.16	ENCODEMT000470997	Ssrp1	ENCODEMT000470997	Known	ISM	Prefix	0.3499999940395355	None	None	None	None
m54284U_191213_120042/156894224/ccs	PacBio_Hippocampus_Rep2	mm10_ERCC_SIRV	chr4	110287502	110206167	-	6	1539	11666	471124	ENSMUSG00000028546.17	ENCODEMT000471124	Elavl4	ENCODEMT000471124	Known	NIC	None	0.949999988079071	None	None	None	None
m54284U_191213_120042/34079825/ccs	PacBio_Hippocampus_Rep2	mm10_ERCC_SIRV	chr9	90114605	90091670	-	12	1650	28603	74843	ENSMUSG00000062270.14	ENSMUST00000169860.7	Morf4l1	Morf4l1-202	Known	Known	None	0.15000000596046448	None	None	None	None
m54284U_191107_221739/115278738/ccs	PacBio_Cortex_Rep1	mm10_ERCC_SIRV	chr14	69503220	69363898	-	3	3099	42033	108545	ENSMUSG00000093954.8	ENSMUST00000183917.7	Gm16867	Gm16867-205	Known	Known	None	0.550000011920929	None	None	None	None
m54284U_191212_053548/53282255/ccs	PacBio_Hippocampus_Rep1	mm10_ERCC_SIRV	chr5	124598791	124627406	+	17	2538	15519	471263	ENSMUSG00000029386.15	ENCODEMT000471263	Tctn2	ENCODEMT000471263	Known	ISM	Suffix	0.20000000298023224	None	None	None	None
m54284U_191213_120042/47645875/ccs	PacBio_Hippocampus_Rep2	mm10_ERCC_SIRV	chr16	20535514	20544044	+	11	2044	44920	116276	ENSMUSG00000022841.15	ENSMUST00000090023.12	Ap2m1	Ap2m1-202	Known	Known	None	0.20000000298023224	None	None	None	None
m54284U_191107_221739/128256549/ccs	PacBio_Cortex_Rep1	mm10_ERCC_SIRV	chr1	172206709	172196729	-	4	2405	2955	7311	ENSMUSG00000013698.12	ENSMUST00000013842.11	Pea15a	Pea15a-201	Known	Known	None	0.30000001192092896	None	None	None	None
m54284U_191107_221739/180030057/ccs	PacBio_Cortex_Rep1	mm10_ERCC_SIRV	chr7	116093325	116105207	+	5	1452	23272	60425	ENSMUSG00000030663.12	ENSMUST00000032899.11	1110004F10Rik	1110004F10Rik-201	Known	Known	None	0.20000000298023224	None	None	None	None
m54284U_191213_120042/18614292/ccs	PacBio_Hippocampus_Rep2	mm10_ERCC_SIRV	chr18	62977900	62999447	+	12	3495	49389	128960	ENSMUSG00000024581.13	ENSMUST00000025474.13	Napg	Napg-201	Known	Known	None	0.20000000298023224	None	None	None	None
m54284U_191213_120042/42599331/ccs	PacBio_Hippocampus_Rep2	mm10_ERCC_SIRV	chr9	90114615	90091670	-	12	1660	28603	74843	ENSMUSG00000062270.14	ENSMUST00000169860.7	Morf4l1	Morf4l1-202	Known	Known	None	0.15000000596046448	None	None	None	None
m54284U_191213_120042/49547252/ccs	PacBio_Hippocampus_Rep2	mm10_ERCC_SIRV	chr16	20535514	20543905	+	11	1899	44920	116276	ENSMUSG00000022841.15	ENSMUST00000090023.12	Ap2m1	Ap2m1-202	Known	Known	None	0.25	None	None	None	None
m54284U_191213_120042/45615095/ccs	PacBio_Hippocampus_Rep2	mm10_ERCC_SIRV	chr14	69503230	69363898	-	3	3109	42033	108545	ENSMUSG00000093954.8	ENSMUST00000183917.7	Gm16867	Gm16867-205	Known	Known	None	0.550000011920929	None	None	None	None
m54284U_191107_221739/155977327/ccs	PacBio_Cortex_Rep1	mm10_ERCC_SIRV	chr2	85037225	85047106	+	17	2745	5017	13202	ENSMUSG00000027067.16	ENSMUST00000077798.12	Ssrp1	Ssrp1-201	Known	Known	None	0.25	None	None	None	None
m54284U_191107_221739/128319808/ccs	PacBio_Cortex_Rep1	mm10_ERCC_SIRV	chr1	172206711	172196729	-	4	2407	2955	7311	ENSMUSG00000013698.12	ENSMUST00000013842.11	Pea15a	Pea15a-201	Known	Known	None	0.30000001192092896	None	None	None	None
m54284U_191213_120042/130483665/ccs	PacBio_Hippocampus_Rep2	mm10_ERCC_SIRV	chr11	84957841	84965992	+	8	1151	33957	89392	ENSMUSG00000000805.18	ENSMUST00000103194.9	Car4	Car4-201	Known	Known	None	0.30000001192092896	None	None	None	None
m54284U_191213_120042/156960030/ccs	PacBio_Hippocampus_Rep2	mm10_ERCC_SIRV	chr4	110286587	110206136	-	7	1406	11666	30031	ENSMUSG00000028546.17	ENSMUST00000102722.8	Elavl4	Elavl4-201	Known	Known	None	0.949999988079071	None	None	None	None
m54284U_191212_053548/64031496/ccs	PacBio_Hippocampus_Rep1	mm10_ERCC_SIRV	chr5	124598790	124627738	+	18	2692	15519	40711	ENSMUSG00000029386.15	ENSMUST00000185820.6	Tctn2	Tctn2-207	Known	Known	None	0.20000000298023224	None	None	None	None
m54284U_191213_120042/43713145/ccs	PacBio_Hippocampus_Rep2	mm10_ERCC_SIRV	chr9	90114587	90091670	-	12	1632	28603	74843	ENSMUSG00000062270.14	ENSMUST00000169860.7	Morf4l1	Morf4l1-202	Known	Known	None	0.15000000596046448	None	None	None	None
m54284U_191109_043049/15335995/ccs	PacBio_Cortex_Rep2	mm10_ERCC_SIRV	chr7	116093325	116105207	+	5	1452	23272	60425	ENSMUSG00000030663.12	ENSMUST00000032899.11	1110004F10Rik	1110004F10Rik-201	Known	Known	None	0.20000000298023224	None	None	None	None
m54284U_191213_120042/49612680/ccs	PacBio_Hippocampus_Rep2	mm10_ERCC_SIRV	chr16	20535514	20544052	+	11	2046	44920	116276	ENSMUSG00000022841.15	ENSMUST00000090023.12	Ap2m1	Ap2m1-202	Known	Known	None	0.10000000149011612	None	None	None	None
m54284U_191213_120042/18744492/ccs	PacBio_Hippocampus_Rep2	mm10_ERCC_SIRV	chr18	62977900	62999446	+	12	3494	49389	128960	ENSMUSG00000024581.13	ENSMUST00000025474.13	Napg	Napg-201	Known	Known	None	0.20000000298023224	None	None	None	None
m54284U_191107_221739/77399698/ccs	PacBio_Cortex_Rep1	mm10_ERCC_SIRV	chr14	69503218	69363906	-	2	2978	42033	471380	ENSMUSG00000093954.8	ENCODEMT000471380	Gm16867	ENCODEMT000471380	Known	NIC	None	0.4000000059604645	None	None	None	None
m54284U_191107_221739/128387309/ccs	PacBio_Cortex_Rep1	mm10_ERCC_SIRV	chr1	172206708	172196729	-	3	3545	2955	471400	ENSMUSG00000013698.12	ENCODEMT000471400	Pea15a	ENCODEMT000471400	Known	NIC	None	0.30000001192092896	None	None	None	None
m54284U_191213_120042/44434546/ccs	PacBio_Hippocampus_Rep2	mm10_ERCC_SIRV	chr9	90114620	90091670	-	12	1665	28603	74843	ENSMUSG00000062270.14	ENSMUST00000169860.7	Morf4l1	Morf4l1-202	Known	Known	None	0.15000000596046448	None	None	None	None
m54284U_191213_120042/49874398/ccs	PacBio_Hippocampus_Rep2	mm10_ERCC_SIRV	chr16	20535514	20543906	+	11	1900	44920	116276	ENSMUSG00000022841.15	ENSMUST00000090023.12	Ap2m1	Ap2m1-202	Known	Known	None	0.30000001192092896	None	None	None	None
m54284U_191109_043049/79234328/ccs	PacBio_Cortex_Rep2	mm10_ERCC_SIRV	chr7	116093325	116105207	+	5	1452	23272	60425	ENSMUSG00000030663.12	ENSMUST00000032899.11	1110004F10Rik	1110004F10Rik-201	Known	Known	None	0.20000000298023224	None	None	None	None
m54284U_191109_043049/55969334/ccs	PacBio_Cortex_Rep2	mm10_ERCC_SIRV	chr2	85037290	85045772	+	15	2098	5017	470997	ENSMUSG00000027067.16	ENCODEMT000470997	Ssrp1	ENCODEMT000470997	Known	ISM	Prefix	0.3499999940395355	None	None	None	None
m54284U_191213_120042/20316936/ccs	PacBio_Hippocampus_Rep2	mm10_ERCC_SIRV	chr18	62977900	62999446	+	12	3494	49389	128960	ENSMUSG00000024581.13	ENSMUST00000025474.13	Napg	Napg-201	Known	Known	None	0.20000000298023224	None	None	None	None
m54284U_191212_053548/88410828/ccs	PacBio_Hippocampus_Rep1	mm10_ERCC_SIRV	chr5	124598790	124627736	+	18	2690	15519	40711	ENSMUSG00000029386.15	ENSMUST00000185820.6	Tctn2	Tctn2-207	Known	Known	None	0.20000000298023224	None	None	None	None
m54284U_191213_120042/50005936/ccs	PacBio_Hippocampus_Rep2	mm10_ERCC_SIRV	chr16	20535514	20543823	+	11	1817	44920	116276	ENSMUSG00000022841.15	ENSMUST00000090023.12	Ap2m1	Ap2m1-202	Known	Known	None	0.15000000596046448	None	None	None	None
m54284U_191213_120042/45417205/ccs	PacBio_Hippocampus_Rep2	mm10_ERCC_SIRV	chr9	90114620	90091670	-	13	1782	28603	74842	ENSMUSG00000062270.14	ENSMUST00000085248.11	Morf4l1	Morf4l1-201	Known	Known	None	0.15000000596046448	None	None	None	None
m54284U_191213_120042/157092211/ccs	PacBio_Hippocampus_Rep2	mm10_ERCC_SIRV	chr4	110287324	110206136	-	7	1380	11666	30029	ENSMUSG00000028546.17	ENSMUST00000106598.7	Elavl4	Elavl4-204	Known	Known	None	0.949999988079071	None	None	None	None
m54284U_191213_120042/70123742/ccs	PacBio_Hippocampus_Rep2	mm10_ERCC_SIRV	chr14	69503219	69363906	-	3	3090	42033	108545	ENSMUSG00000093954.8	ENSMUST00000183917.7	Gm16867	Gm16867-205	Known	Known	None	0.4000000059604645	None	None	None	None
m54284U_191107_221739/128845467/ccs	PacBio_Cortex_Rep1	mm10_ERCC_SIRV	chr1	172206711	172196729	-	4	2407	2955	7311	ENSMUSG00000013698.12	ENSMUST00000013842.11	Pea15a	Pea15a-201	Known	Known	None	0.30000001192092896	None	None	None	None
m54284U_191109_043049/91358235/ccs	PacBio_Cortex_Rep2	mm10_ERCC_SIRV	chr7	116093325	116105209	+	5	1454	23272	60425	ENSMUSG00000030663.12	ENSMUST00000032899.11	1110004F10Rik	1110004F10Rik-201	Known	Known	None	0.20000000298023224	None	None	None	None
m54284U_191213_120042/51513125/ccs	PacBio_Hippocampus_Rep2	mm10_ERCC_SIRV	chr18	62977900	62999448	+	12	3496	49389	128960	ENSMUSG00000024581.13	ENSMUST00000025474.13	Napg	Napg-201	Known	Known	None	0.20000000298023224	None	None	None	None
m54284U_191213_120042/22021661/ccs	PacBio_Hippocampus_Rep2	mm10_ERCC_SIRV	chr11	84957842	84966037	+	8	1195	33957	89392	ENSMUSG00000000805.18	ENSMUST00000103194.9	Car4	Car4-201	Known	Known	None	0.4000000059604645	None	None	None	None
m54284U_191213_120042/50529755/ccs	PacBio_Hippocampus_Rep2	mm10_ERCC_SIRV	chr16	20535514	20543906	+	11	1900	44920	116276	ENSMUSG00000022841.15	ENSMUST00000090023.12	Ap2m1	Ap2m1-202	Known	Known	None	0.30000001192092896	None	None	None	None
m54284U_191213_120042/45418871/ccs	PacBio_Hippocampus_Rep2	mm10_ERCC_SIRV	chr9	90114618	90091670	-	12	1663	28603	74843	ENSMUSG00000062270.14	ENSMUST00000169860.7	Morf4l1	Morf4l1-202	Known	Known	None	0.15000000596046448	None	None	None	None
m54284U_191109_043049/85002517/ccs	PacBio_Cortex_Rep2	mm10_ERCC_SIRV	chr2	85037225	85047106	+	17	2745	5017	13202	ENSMUSG00000027067.16	ENSMUST00000077798.12	Ssrp1	Ssrp1-201	Known	Known	None	0.25	None	None	None	None
m54284U_191213_120042/118882755/ccs	PacBio_Hippocampus_Rep2	mm10_ERCC_SIRV	chr14	69503216	69363907	-	4	3188	42033	108546	ENSMUSG00000093954.8	ENSMUST00000184816.7	Gm16867	Gm16867-207	Known	Known	None	0.4000000059604645	None	None	None	None
m54284U_191107_221739/129040538/ccs	PacBio_Cortex_Rep1	mm10_ERCC_SIRV	chr1	172206708	172196729	-	4	2404	2955	7311	ENSMUSG00000013698.12	ENSMUST00000013842.11	Pea15a	Pea15a-201	Known	Known	None	0.30000001192092896	None	None	None	None
m54284U_191212_053548/88803138/ccs	PacBio_Hippocampus_Rep1	mm10_ERCC_SIRV	chr5	124598791	124627739	+	17	2871	15519	471263	ENSMUSG00000029386.15	ENCODEMT000471263	Tctn2	ENCODEMT000471263	Known	ISM	Suffix	0.15000000596046448	None	None	None	None
m54284U_191213_120042/50530887/ccs	PacBio_Hippocampus_Rep2	mm10_ERCC_SIRV	chr16	20535514	20544044	+	11	2038	44920	116276	ENSMUSG00000022841.15	ENSMUST00000090023.12	Ap2m1	Ap2m1-202	Known	Known	None	0.20000000298023224	None	None	None	None
m54284U_191109_043049/154404901/ccs	PacBio_Cortex_Rep2	mm10_ERCC_SIRV	chr7	116093325	116105209	+	5	1454	23272	60425	ENSMUSG00000030663.12	ENSMUST00000032899.11	1110004F10Rik	1110004F10Rik-201	Known	Known	None	0.20000000298023224	None	None	None	None
m54284U_191213_120042/47449136/ccs	PacBio_Hippocampus_Rep2	mm10_ERCC_SIRV	chr9	90114587	90091670	-	12	1632	28603	74843	ENSMUSG00000062270.14	ENSMUST00000169860.7	Morf4l1	Morf4l1-202	Known	Known	None	0.15000000596046448	None	None	None	None
m54284U_191107_221739/129304631/ccs	PacBio_Cortex_Rep1	mm10_ERCC_SIRV	chr1	172198123	172196737	-	1	1386	2955	470696	ENSMUSG00000013698.12	ENCODEMT000470696	Pea15a	ENCODEMT000470696	Known	ISM	None	0.30000001192092896	None	None	None	None
m54284U_191213_120042/58722321/ccs	PacBio_Hippocampus_Rep2	mm10_ERCC_SIRV	chr18	62977900	62999444	+	12	3492	49389	128960	ENSMUSG00000024581.13	ENSMUST00000025474.13	Napg	Napg-201	Known	Known	None	0.20000000298023224	None	None	None	None
m54284U_191213_120042/162661603/ccs	PacBio_Hippocampus_Rep2	mm10_ERCC_SIRV	chr4	110286819	110206136	-	7	1680	11666	30030	ENSMUSG00000028546.17	ENSMUST00000106597.9	Elavl4	Elavl4-203	Known	Known	None	0.949999988079071	None	None	None	None
m54284U_191107_221739/68026628/ccs	PacBio_Cortex_Rep1	mm10_ERCC_SIRV	chr14	69503237	69363908	-	3	3106	42033	108545	ENSMUSG00000093954.8	ENSMUST00000183917.7	Gm16867	Gm16867-205	Known	Known	None	0.3499999940395355	None	None	None	None
m54284U_191213_120042/52297882/ccs	PacBio_Hippocampus_Rep2	mm10_ERCC_SIRV	chr16	20535514	20543905	+	11	1899	44920	116276	ENSMUSG00000022841.15	ENSMUST00000090023.12	Ap2m1	Ap2m1-202	Known	Known	None	0.25	None	None	None	None
m54284U_191109_043049/99419088/ccs	PacBio_Cortex_Rep2	mm10_ERCC_SIRV	chr2	85037225	85047106	+	17	2745	5017	13202	ENSMUSG00000027067.16	ENSMUST00000077798.12	Ssrp1	Ssrp1-201	Known	Known	None	0.25	None	None	None	None
m54284U_191213_120042/48694006/ccs	PacBio_Hippocampus_Rep2	mm10_ERCC_SIRV	chr9	90114606	90091670	-	12	1651	28603	74843	ENSMUSG00000062270.14	ENSMUST00000169860.7	Morf4l1	Morf4l1-202	Known	Known	None	0.15000000596046448	None	None	None	None
m54284U_191109_043049/159778340/ccs	PacBio_Cortex_Rep2	mm10_ERCC_SIRV	chr7	116093325	116105207	+	5	1452	23272	60425	ENSMUSG00000030663.12	ENSMUST00000032899.11	1110004F10Rik	1110004F10Rik-201	Known	Known	None	0.20000000298023224	None	None	None	None
m54284U_191107_221739/129960570/ccs	PacBio_Cortex_Rep1	mm10_ERCC_SIRV	chr1	172206707	172196729	-	4	2403	2955	7311	ENSMUSG00000013698.12	ENSMUST00000013842.11	Pea15a	Pea15a-201	Known	Known	None	0.30000001192092896	None	None	None	None
m54284U_191213_120042/58787255/ccs	PacBio_Hippocampus_Rep2	mm10_ERCC_SIRV	chr18	62977900	62999444	+	12	3492	49389	128960	ENSMUSG00000024581.13	ENSMUST00000025474.13	Napg	Napg-201	Known	Known	None	0.20000000298023224	None	None	None	None
m54284U_191212_053548/93651900/ccs	PacBio_Hippocampus_Rep1	mm10_ERCC_SIRV	chr5	124598788	124627446	+	18	2362	15519	471361	ENSMUSG00000029386.15	ENCODEMT000471361	Tctn2	ENCODEMT000471361	Known	NIC	None	0.20000000298023224	None	None	None	None
m54284U_191213_120042/54330455/ccs	PacBio_Hippocampus_Rep2	mm10_ERCC_SIRV	chr16	20535514	20543906	+	11	1900	44920	116276	ENSMUSG00000022841.15	ENSMUST00000090023.12	Ap2m1	Ap2m1-202	Known	Known	None	0.30000001192092896	None	None	None	None
m54284U_191213_120042/39911453/ccs	PacBio_Hippocampus_Rep2	mm10_ERCC_SIRV	chr11	84957856	84966037	+	8	1181	33957	89392	ENSMUSG00000000805.18	ENSMUST00000103194.9	Car4	Car4-201	Known	Known	None	0.4000000059604645	None	None	None	None
m54284U_191107_221739/89982773/ccs	PacBio_Cortex_Rep1	mm10_ERCC_SIRV	chr14	69503231	69363908	-	3	3100	42033	108545	ENSMUSG00000093954.8	ENSMUST00000183917.7	Gm16867	Gm16867-205	Known	Known	None	0.3499999940395355	None	None	None	None
m54284U_191213_120042/49676969/ccs	PacBio_Hippocampus_Rep2	mm10_ERCC_SIRV	chr9	90114595	90091670	-	12	1640	28603	74843	ENSMUSG00000062270.14	ENSMUST00000169860.7	Morf4l1	Morf4l1-202	Known	Known	None	0.15000000596046448	None	None	None	None
m54284U_191213_120042/163187227/ccs	PacBio_Hippocampus_Rep2	mm10_ERCC_SIRV	chr4	110287526	110206136	-	7	1624	11666	30032	ENSMUSG00000028546.17	ENSMUST00000102723.10	Elavl4	Elavl4-202	Known	Known	None	0.949999988079071	None	None	None	None
m54284U_191213_120042/54723795/ccs	PacBio_Hippocampus_Rep2	mm10_ERCC_SIRV	chr16	20535514	20544047	+	11	2041	44920	116276	ENSMUSG00000022841.15	ENSMUST00000090023.12	Ap2m1	Ap2m1-202	Known	Known	None	0.15000000596046448	None	None	None	None
m54284U_191212_053548/54004259/ccs	PacBio_Hippocampus_Rep1	mm10_ERCC_SIRV	chr7	116093325	116105207	+	5	1452	23272	60425	ENSMUSG00000030663.12	ENSMUST00000032899.11	1110004F10Rik	1110004F10Rik-201	Known	Known	None	0.20000000298023224	None	None	None	None
m54284U_191107_221739/130091455/ccs	PacBio_Cortex_Rep1	mm10_ERCC_SIRV	chr1	172206701	172196729	-	4	2397	2955	7311	ENSMUSG00000013698.12	ENSMUST00000013842.11	Pea15a	Pea15a-201	Known	Known	None	0.30000001192092896	None	None	None	None
m54284U_191109_043049/165742508/ccs	PacBio_Cortex_Rep2	mm10_ERCC_SIRV	chr2	85037290	85045772	+	15	2098	5017	470997	ENSMUSG00000027067.16	ENCODEMT000470997	Ssrp1	ENCODEMT000470997	Known	ISM	Prefix	0.3499999940395355	None	None	None	None
m54284U_191213_120042/60163408/ccs	PacBio_Hippocampus_Rep2	mm10_ERCC_SIRV	chr18	62977900	62999459	+	12	3507	49389	128960	ENSMUSG00000024581.13	ENSMUST00000025474.13	Napg	Napg-201	Known	Known	None	0.10000000149011612	None	None	None	None
m54284U_191213_120042/53085772/ccs	PacBio_Hippocampus_Rep2	mm10_ERCC_SIRV	chr9	90114606	90091670	-	12	1651	28603	74843	ENSMUSG00000062270.14	ENSMUST00000169860.7	Morf4l1	Morf4l1-202	Known	Known	None	0.15000000596046448	None	None	None	None
m54284U_191107_221739/110823318/ccs	PacBio_Cortex_Rep1	mm10_ERCC_SIRV	chr14	69503143	69363908	-	6	3381	42033	471391	ENSMUSG00000093954.8	ENCODEMT000471391	Gm16867	ENCODEMT000471391	Known	ISM	Prefix	0.3499999940395355	None	None	None	None
m54284U_191212_053548/103811286/ccs	PacBio_Hippocampus_Rep1	mm10_ERCC_SIRV	chr5	124598790	124627736	+	18	2690	15519	40711	ENSMUSG00000029386.15	ENSMUST00000185820.6	Tctn2	Tctn2-207	Known	Known	None	0.20000000298023224	None	None	None	None
m54284U_191213_120042/57279530/ccs	PacBio_Hippocampus_Rep2	mm10_ERCC_SIRV	chr16	20535514	20543903	+	11	1897	44920	116276	ENSMUSG00000022841.15	ENSMUST00000090023.12	Ap2m1	Ap2m1-202	Known	Known	None	0.20000000298023224	None	None	None	None
m54284U_191107_221739/130482209/ccs	PacBio_Cortex_Rep1	mm10_ERCC_SIRV	chr1	172206668	172196729	-	4	2364	2955	7311	ENSMUSG00000013698.12	ENSMUST00000013842.11	Pea15a	Pea15a-201	Known	Known	None	0.30000001192092896	None	None	None	None
m54284U_191213_120042/53739538/ccs	PacBio_Hippocampus_Rep2	mm10_ERCC_SIRV	chr9	90114607	90091670	-	12	1652	28603	74843	ENSMUSG00000062270.14	ENSMUST00000169860.7	Morf4l1	Morf4l1-202	Known	Known	None	0.15000000596046448	None	None	None	None
m54284U_191213_120042/64816359/ccs	PacBio_Hippocampus_Rep2	mm10_ERCC_SIRV	chr18	62977900	62999446	+	12	3494	49389	128960	ENSMUSG00000024581.13	ENSMUST00000025474.13	Napg	Napg-201	Known	Known	None	0.20000000298023224	None	None	None	None
m54284U_191212_053548/71303228/ccs	PacBio_Hippocampus_Rep1	mm10_ERCC_SIRV	chr7	116093325	116105206	+	5	1463	23272	471401	ENSMUSG00000030663.12	ENCODEMT000471401	1110004F10Rik	ENCODEMT000471401	Known	NIC	None	0.20000000298023224	None	None	None	None
m54284U_191213_120042/167445368/ccs	PacBio_Hippocampus_Rep2	mm10_ERCC_SIRV	chr4	110287480	110206136	-	7	1566	11666	30032	ENSMUSG00000028546.17	ENSMUST00000102723.10	Elavl4	Elavl4-202	Known	Known	None	0.949999988079071	None	None	None	None
m54284U_191213_120042/57674360/ccs	PacBio_Hippocampus_Rep2	mm10_ERCC_SIRV	chr16	20535514	20543906	+	11	1900	44920	116276	ENSMUSG00000022841.15	ENSMUST00000090023.12	Ap2m1	Ap2m1-202	Known	Known	None	0.30000001192092896	None	None	None	None
m54284U_191212_053548/80740621/ccs	PacBio_Hippocampus_Rep1	mm10_ERCC_SIRV	chr2	85037225	85047109	+	17	2748	5017	13202	ENSMUSG00000027067.16	ENSMUST00000077798.12	Ssrp1	Ssrp1-201	Known	Known	None	0.10000000149011612	None	None	None	None
m54284U_191107_221739/120653881/ccs	PacBio_Cortex_Rep1	mm10_ERCC_SIRV	chr14	69503257	69363908	-	4	3218	42033	471378	ENSMUSG00000093954.8	ENCODEMT000471378	Gm16867	ENCODEMT000471378	Known	ISM	Prefix	0.3499999940395355	None	None	None	None
m54284U_191212_053548/70977126/ccs	PacBio_Hippocampus_Rep1	mm10_ERCC_SIRV	chr11	84957861	84966025	+	8	1164	33957	89392	ENSMUSG00000000805.18	ENSMUST00000103194.9	Car4	Car4-201	Known	Known	None	0.4000000059604645	None	None	None	None
m54284U_191213_120042/53871658/ccs	PacBio_Hippocampus_Rep2	mm10_ERCC_SIRV	chr9	90114569	90091670	-	13	1731	28603	74842	ENSMUSG00000062270.14	ENSMUST00000085248.11	Morf4l1	Morf4l1-201	Known	Known	None	0.15000000596046448	None	None	None	None
m54284U_191212_053548/104335784/ccs	PacBio_Hippocampus_Rep1	mm10_ERCC_SIRV	chr5	124598790	124627453	+	18	2407	15519	40711	ENSMUSG00000029386.15	ENSMUST00000185820.6	Tctn2	Tctn2-207	Known	Known	None	0.3499999940395355	None	None	None	None
m54284U_191213_120042/60490144/ccs	PacBio_Hippocampus_Rep2	mm10_ERCC_SIRV	chr16	20535514	20543906	+	11	1900	44920	116276	ENSMUSG00000022841.15	ENSMUST00000090023.12	Ap2m1	Ap2m1-202	Known	Known	None	0.30000001192092896	None	None	None	None
m54284U_191107_221739/130550319/ccs	PacBio_Cortex_Rep1	mm10_ERCC_SIRV	chr1	172206717	172196729	-	4	2413	2955	7311	ENSMUSG00000013698.12	ENSMUST00000013842.11	Pea15a	Pea15a-201	Known	Known	None	0.30000001192092896	None	None	None	None
m54284U_191213_120042/88083188/ccs	PacBio_Hippocampus_Rep2	mm10_ERCC_SIRV	chr18	62977900	62999444	+	12	3492	49389	128960	ENSMUSG00000024581.13	ENSMUST00000025474.13	Napg	Napg-201	Known	Known	None	0.20000000298023224	None	None	None	None
m54284U_191212_053548/103285911/ccs	PacBio_Hippocampus_Rep1	mm10_ERCC_SIRV	chr7	116093325	116105212	+	5	1457	23272	60425	ENSMUSG00000030663.12	ENSMUST00000032899.11	1110004F10Rik	1110004F10Rik-201	Known	Known	None	0.15000000596046448	None	None	None	None
m54284U_191107_221739/126289062/ccs	PacBio_Cortex_Rep1	mm10_ERCC_SIRV	chr14	69503233	69363908	-	4	3194	42033	471378	ENSMUSG00000093954.8	ENCODEMT000471378	Gm16867	ENCODEMT000471378	Known	ISM	Prefix	0.3499999940395355	None	None	None	None
m54284U_191213_120042/53936739/ccs	PacBio_Hippocampus_Rep2	mm10_ERCC_SIRV	chr9	90114645	90091670	-	12	1690	28603	74843	ENSMUSG00000062270.14	ENSMUST00000169860.7	Morf4l1	Morf4l1-202	Known	Known	None	0.15000000596046448	None	None	None	None
m54284U_191213_120042/60818105/ccs	PacBio_Hippocampus_Rep2	mm10_ERCC_SIRV	chr16	20535514	20544045	+	11	2039	44920	116276	ENSMUSG00000022841.15	ENSMUST00000090023.12	Ap2m1	Ap2m1-202	Known	Known	None	0.15000000596046448	None	None	None	None
m54284U_191213_120042/171311660/ccs	PacBio_Hippocampus_Rep2	mm10_ERCC_SIRV	chr4	110286596	110206172	-	7	1295	11666	471105	ENSMUSG00000028546.17	ENCODEMT000471105	Elavl4	ENCODEMT000471105	Known	NNC	None	0.949999988079071	None	None	None	None
m54284U_191212_053548/131269858/ccs	PacBio_Hippocampus_Rep1	mm10_ERCC_SIRV	chr2	85037290	85045772	+	15	2098	5017	470997	ENSMUSG00000027067.16	ENCODEMT000470997	Ssrp1	ENCODEMT000470997	Known	ISM	Prefix	0.3499999940395355	None	None	None	None
m54284U_191107_221739/131009097/ccs	PacBio_Cortex_Rep1	mm10_ERCC_SIRV	chr1	172206731	172196729	-	4	2427	2955	7311	ENSMUSG00000013698.12	ENSMUST00000013842.11	Pea15a	Pea15a-201	Known	Known	None	0.30000001192092896	None	None	None	None
m54284U_191213_120042/99353825/ccs	PacBio_Hippocampus_Rep2	mm10_ERCC_SIRV	chr18	62977900	62999448	+	12	3496	49389	128960	ENSMUSG00000024581.13	ENSMUST00000025474.13	Napg	Napg-201	Known	Known	None	0.20000000298023224	None	None	None	None
m54284U_191212_053548/112788393/ccs	PacBio_Hippocampus_Rep1	mm10_ERCC_SIRV	chr5	124598790	124627736	+	18	2690	15519	40711	ENSMUSG00000029386.15	ENSMUST00000185820.6	Tctn2	Tctn2-207	Known	Known	None	0.20000000298023224	None	None	None	None
m54284U_191213_120042/56101457/ccs	PacBio_Hippocampus_Rep2	mm10_ERCC_SIRV	chr9	90114618	90091670	-	12	1663	28603	74843	ENSMUSG00000062270.14	ENSMUST00000169860.7	Morf4l1	Morf4l1-202	Known	Known	None	0.15000000596046448	None	None	None	None
m54284U_191213_120042/61014998/ccs	PacBio_Hippocampus_Rep2	mm10_ERCC_SIRV	chr16	20535514	20543906	+	11	1900	44920	116276	ENSMUSG00000022841.15	ENSMUST00000090023.12	Ap2m1	Ap2m1-202	Known	Known	None	0.30000001192092896	None	None	None	None
m54284U_191212_053548/155715022/ccs	PacBio_Hippocampus_Rep1	mm10_ERCC_SIRV	chr7	116093325	116105210	+	5	1455	23272	60425	ENSMUSG00000030663.12	ENSMUST00000032899.11	1110004F10Rik	1110004F10Rik-201	Known	Known	None	0.15000000596046448	None	None	None	None
m54284U_191107_221739/175703440/ccs	PacBio_Cortex_Rep1	mm10_ERCC_SIRV	chr14	69503254	69363908	-	4	3215	42033	471378	ENSMUSG00000093954.8	ENCODEMT000471378	Gm16867	ENCODEMT000471378	Known	ISM	Prefix	0.3499999940395355	None	None	None	None
m54284U_191107_221739/131073597/ccs	PacBio_Cortex_Rep1	mm10_ERCC_SIRV	chr1	172206731	172196729	-	4	2427	2955	7311	ENSMUSG00000013698.12	ENSMUST00000013842.11	Pea15a	Pea15a-201	Known	Known	None	0.30000001192092896	None	None	None	None
m54284U_191213_120042/62392053/ccs	PacBio_Hippocampus_Rep2	mm10_ERCC_SIRV	chr16	20535514	20544054	+	11	2048	44920	116276	ENSMUSG00000022841.15	ENSMUST00000090023.12	Ap2m1	Ap2m1-202	Known	Known	None	0.05000000074505806	None	None	None	None
m54284U_191213_120042/107612281/ccs	PacBio_Hippocampus_Rep2	mm10_ERCC_SIRV	chr18	62977900	62999448	+	12	3496	49389	128960	ENSMUSG00000024581.13	ENSMUST00000025474.13	Napg	Napg-201	Known	Known	None	0.20000000298023224	None	None	None	None
m54284U_191107_221739/112723091/ccs	PacBio_Cortex_Rep1	mm10_ERCC_SIRV	chr11	84958008	84966046	+	8	1140	33957	471291	ENSMUSG00000000805.18	ENCODEMT000471291	Car4	ENCODEMT000471291	Known	NIC	None	0.3499999940395355	None	None	None	None
m54284U_191213_120042/58067637/ccs	PacBio_Hippocampus_Rep2	mm10_ERCC_SIRV	chr9	90114598	90091670	-	13	1760	28603	74842	ENSMUSG00000062270.14	ENSMUST00000085248.11	Morf4l1	Morf4l1-201	Known	Known	None	0.15000000596046448	None	None	None	None
m54284U_191212_053548/134941138/ccs	PacBio_Hippocampus_Rep1	mm10_ERCC_SIRV	chr2	85037225	85047106	+	17	2754	5017	13202	ENSMUSG00000027067.16	ENSMUST00000077798.12	Ssrp1	Ssrp1-201	Known	Known	None	0.25	None	None	None	None
m54284U_191107_221739/122291656/ccs	PacBio_Cortex_Rep1	mm10_ERCC_SIRV	chr11	84958011	84966039	+	8	1248	33957	471402	ENSMUSG00000000805.18	ENCODEMT000471402	Car4	ENCODEMT000471402	Known	NNC	None	0.3499999940395355	None	None	None	None
m54284U_191213_120042/171312343/ccs	PacBio_Hippocampus_Rep2	mm10_ERCC_SIRV	chr4	110286817	110206136	-	7	1678	11666	30030	ENSMUSG00000028546.17	ENSMUST00000106597.9	Elavl4	Elavl4-203	Known	Known	None	0.949999988079071	None	None	None	None
m54284U_191213_120042/1246559/ccs	PacBio_Hippocampus_Rep2	mm10_ERCC_SIRV	chr7	116093325	116105209	+	5	1454	23272	60425	ENSMUSG00000030663.12	ENSMUST00000032899.11	1110004F10Rik	1110004F10Rik-201	Known	Known	None	0.20000000298023224	None	None	None	None
m54284U_191109_043049/38207496/ccs	PacBio_Cortex_Rep2	mm10_ERCC_SIRV	chr14	69503216	69363908	-	4	3177	42033	471378	ENSMUSG00000093954.8	ENCODEMT000471378	Gm16867	ENCODEMT000471378	Known	ISM	Prefix	0.3499999940395355	None	None	None	None
m54284U_191213_120042/64225286/ccs	PacBio_Hippocampus_Rep2	mm10_ERCC_SIRV	chr16	20535514	20543906	+	11	1900	44920	116276	ENSMUSG00000022841.15	ENSMUST00000090023.12	Ap2m1	Ap2m1-202	Known	Known	None	0.30000001192092896	None	None	None	None
m54284U_191212_053548/126223976/ccs	PacBio_Hippocampus_Rep1	mm10_ERCC_SIRV	chr5	124598790	124627453	+	18	2407	15519	40711	ENSMUSG00000029386.15	ENSMUST00000185820.6	Tctn2	Tctn2-207	Known	Known	None	0.3499999940395355	None	None	None	None
m54284U_191107_221739/131270028/ccs	PacBio_Cortex_Rep1	mm10_ERCC_SIRV	chr1	172206731	172196729	-	4	2427	2955	7311	ENSMUSG00000013698.12	ENSMUST00000013842.11	Pea15a	Pea15a-201	Known	Known	None	0.30000001192092896	None	None	None	None
m54284U_191213_120042/58589348/ccs	PacBio_Hippocampus_Rep2	mm10_ERCC_SIRV	chr9	90114620	90091670	-	12	1665	28603	74843	ENSMUSG00000062270.14	ENSMUST00000169860.7	Morf4l1	Morf4l1-202	Known	Known	None	0.15000000596046448	None	None	None	None
m54284U_191213_120042/64422161/ccs	PacBio_Hippocampus_Rep2	mm10_ERCC_SIRV	chr16	20535514	20543906	+	11	1900	44920	116276	ENSMUSG00000022841.15	ENSMUST00000090023.12	Ap2m1	Ap2m1-202	Known	Known	None	0.30000001192092896	None	None	None	None
m54284U_191213_120042/14680749/ccs	PacBio_Hippocampus_Rep2	mm10_ERCC_SIRV	chr7	116093325	116105209	+	5	1454	23272	60425	ENSMUSG00000030663.12	ENSMUST00000032899.11	1110004F10Rik	1110004F10Rik-201	Known	Known	None	0.20000000298023224	None	None	None	None
m54284U_191213_120042/112919121/ccs	PacBio_Hippocampus_Rep2	mm10_ERCC_SIRV	chr18	62977900	62999448	+	12	3496	49389	128960	ENSMUSG00000024581.13	ENSMUST00000025474.13	Napg	Napg-201	Known	Known	None	0.20000000298023224	None	None	None	None
m54284U_191109_043049/73729460/ccs	PacBio_Cortex_Rep2	mm10_ERCC_SIRV	chr14	69503196	69363908	-	5	3276	42033	471379	ENSMUSG00000093954.8	ENCODEMT000471379	Gm16867	ENCODEMT000471379	Known	ISM	Prefix	0.3499999940395355	None	None	None	None
m54284U_191107_221739/82905235/ccs	PacBio_Cortex_Rep1	mm10_ERCC_SIRV	chr2	85037291	85045769	+	15	2094	5017	470997	ENSMUSG00000027067.16	ENCODEMT000470997	Ssrp1	ENCODEMT000470997	Known	ISM	Prefix	0.3499999940395355	None	None	None	None
m54284U_191107_221739/131531660/ccs	PacBio_Cortex_Rep1	mm10_ERCC_SIRV	chr1	172206718	172196729	-	4	2414	2955	7311	ENSMUSG00000013698.12	ENSMUST00000013842.11	Pea15a	Pea15a-201	Known	Known	None	0.30000001192092896	None	None	None	None
m54284U_191213_120042/171574295/ccs	PacBio_Hippocampus_Rep2	mm10_ERCC_SIRV	chr4	110290856	110206170	-	7	1503	11666	471107	ENSMUSG00000028546.17	ENCODEMT000471107	Elavl4	ENCODEMT000471107	Known	NIC	None	0.949999988079071	None	None	None	None
m54284U_191213_120042/59507087/ccs	PacBio_Hippocampus_Rep2	mm10_ERCC_SIRV	chr9	90114618	90091670	-	12	1663	28603	74843	ENSMUSG00000062270.14	ENSMUST00000169860.7	Morf4l1	Morf4l1-202	Known	Known	None	0.15000000596046448	None	None	None	None
m54284U_191213_120042/68028215/ccs	PacBio_Hippocampus_Rep2	mm10_ERCC_SIRV	chr16	20535514	20544045	+	11	2039	44920	116276	ENSMUSG00000022841.15	ENSMUST00000090023.12	Ap2m1	Ap2m1-202	Known	Known	None	0.15000000596046448	None	None	None	None
m54284U_191212_053548/134152973/ccs	PacBio_Hippocampus_Rep1	mm10_ERCC_SIRV	chr5	124598790	124627408	+	18	2362	15519	40711	ENSMUSG00000029386.15	ENSMUST00000185820.6	Tctn2	Tctn2-207	Known	Known	None	0.20000000298023224	None	None	None	None
m54284U_191212_053548/134874647/ccs	PacBio_Hippocampus_Rep1	mm10_ERCC_SIRV	chr5	124598790	124627453	+	15	2037	15519	471403	ENSMUSG00000029386.15	ENCODEMT000471403	Tctn2	ENCODEMT000471403	Known	NIC	None	0.3499999940395355	None	None	None	None
m54284U_191213_120042/69469841/ccs	PacBio_Hippocampus_Rep2	mm10_ERCC_SIRV	chr16	20535530	20544055	+	10	1780	44920	470277	ENSMUSG00000022841.15	ENCODEMT000470277	Ap2m1	ENCODEMT000470277	Known	NIC	None	0.20000000298023224	None	None	None	None
m54284U_191213_120042/52494573/ccs	PacBio_Hippocampus_Rep2	mm10_ERCC_SIRV	chr7	116093325	116105207	+	5	1452	23272	60425	ENSMUSG00000030663.12	ENSMUST00000032899.11	1110004F10Rik	1110004F10Rik-201	Known	Known	None	0.20000000298023224	None	None	None	None
m54284U_191109_043049/143002090/ccs	PacBio_Cortex_Rep2	mm10_ERCC_SIRV	chr14	69503233	69363908	-	3	3102	42033	108545	ENSMUSG00000093954.8	ENSMUST00000183917.7	Gm16867	Gm16867-205	Known	Known	None	0.3499999940395355	None	None	None	None
m54284U_191213_120042/60097602/ccs	PacBio_Hippocampus_Rep2	mm10_ERCC_SIRV	chr9	90114598	90091670	-	12	1643	28603	74843	ENSMUSG00000062270.14	ENSMUST00000169860.7	Morf4l1	Morf4l1-202	Known	Known	None	0.15000000596046448	None	None	None	None
m54284U_191213_120042/39650073/ccs	PacBio_Hippocampus_Rep2	mm10_ERCC_SIRV	chr11	84958036	84966039	+	8	1335	33957	471404	ENSMUSG00000000805.18	ENCODEMT000471404	Car4	ENCODEMT000471404	Known	NIC	None	0.3499999940395355	None	None	None	None
m54284U_191213_120042/126747047/ccs	PacBio_Hippocampus_Rep2	mm10_ERCC_SIRV	chr18	62977900	62999448	+	12	3496	49389	128960	ENSMUSG00000024581.13	ENSMUST00000025474.13	Napg	Napg-201	Known	Known	None	0.20000000298023224	None	None	None	None
m54284U_191107_221739/131729810/ccs	PacBio_Cortex_Rep1	mm10_ERCC_SIRV	chr1	172206711	172196729	-	4	2407	2955	7311	ENSMUSG00000013698.12	ENSMUST00000013842.11	Pea15a	Pea15a-201	Known	Known	None	0.30000001192092896	None	None	None	None
m54284U_191213_120042/69861929/ccs	PacBio_Hippocampus_Rep2	mm10_ERCC_SIRV	chr16	20535514	20543905	+	11	1899	44920	116276	ENSMUSG00000022841.15	ENSMUST00000090023.12	Ap2m1	Ap2m1-202	Known	Known	None	0.25	None	None	None	None
m54284U_191107_221739/164759362/ccs	PacBio_Cortex_Rep1	mm10_ERCC_SIRV	chr2	85037291	85045772	+	15	2097	5017	470997	ENSMUSG00000027067.16	ENCODEMT000470997	Ssrp1	ENCODEMT000470997	Known	ISM	Prefix	0.3499999940395355	None	None	None	None
m54284U_191213_120042/172361528/ccs	PacBio_Hippocampus_Rep2	mm10_ERCC_SIRV	chr4	110287526	110206136	-	7	1582	11666	30029	ENSMUSG00000028546.17	ENSMUST00000106598.7	Elavl4	Elavl4-204	Known	Known	None	0.949999988079071	None	None	None	None
m54284U_191213_120042/60227915/ccs	PacBio_Hippocampus_Rep2	mm10_ERCC_SIRV	chr9	90114587	90091670	-	12	1632	28603	74843	ENSMUSG00000062270.14	ENSMUST00000169860.7	Morf4l1	Morf4l1-202	Known	Known	None	0.15000000596046448	None	None	None	None
m54284U_191213_120042/53215723/ccs	PacBio_Hippocampus_Rep2	mm10_ERCC_SIRV	chr7	116093325	116105207	+	5	1314	23272	60426	ENSMUSG00000030663.12	ENSMUST00000106608.7	1110004F10Rik	1110004F10Rik-203	Known	Known	None	0.20000000298023224	None	None	None	None
m54284U_191213_120042/70454100/ccs	PacBio_Hippocampus_Rep2	mm10_ERCC_SIRV	chr16	20535514	20543905	+	11	1899	44920	116276	ENSMUSG00000022841.15	ENSMUST00000090023.12	Ap2m1	Ap2m1-202	Known	Known	None	0.25	None	None	None	None
m54284U_191212_053548/135726014/ccs	PacBio_Hippocampus_Rep1	mm10_ERCC_SIRV	chr5	124598791	124627403	+	17	2535	15519	471263	ENSMUSG00000029386.15	ENCODEMT000471263	Tctn2	ENCODEMT000471263	Known	ISM	Suffix	0.20000000298023224	None	None	None	None
m54284U_191109_043049/157877729/ccs	PacBio_Cortex_Rep2	mm10_ERCC_SIRV	chr14	69503216	69363908	-	3	3085	42033	108545	ENSMUSG00000093954.8	ENSMUST00000183917.7	Gm16867	Gm16867-205	Known	Known	None	0.3499999940395355	None	None	None	None
m54284U_191107_221739/131989741/ccs	PacBio_Cortex_Rep1	mm10_ERCC_SIRV	chr1	172206730	172196729	-	4	2426	2955	7311	ENSMUSG00000013698.12	ENSMUST00000013842.11	Pea15a	Pea15a-201	Known	Known	None	0.30000001192092896	None	None	None	None
m54284U_191213_120042/136315044/ccs	PacBio_Hippocampus_Rep2	mm10_ERCC_SIRV	chr18	62977900	62999448	+	12	3496	49389	128960	ENSMUSG00000024581.13	ENSMUST00000025474.13	Napg	Napg-201	Known	Known	None	0.20000000298023224	None	None	None	None
m54284U_191212_053548/112331240/ccs	PacBio_Hippocampus_Rep1	mm10_ERCC_SIRV	chr14	69365983	69363900	-	1	1921	42033	471381	ENSMUSG00000093954.8	ENCODEMT000471381	Gm16867	ENCODEMT000471381	Known	Genomic	None	0.3499999940395355	None	None	None	None
m54284U_191213_120042/62588915/ccs	PacBio_Hippocampus_Rep2	mm10_ERCC_SIRV	chr9	90114596	90091670	-	13	1758	28603	74842	ENSMUSG00000062270.14	ENSMUST00000085248.11	Morf4l1	Morf4l1-201	Known	Known	None	0.15000000596046448	None	None	None	None
m54284U_191213_120042/75235976/ccs	PacBio_Hippocampus_Rep2	mm10_ERCC_SIRV	chr16	20535514	20543906	+	11	1900	44920	116276	ENSMUSG00000022841.15	ENSMUST00000090023.12	Ap2m1	Ap2m1-202	Known	Known	None	0.30000001192092896	None	None	None	None
m54284U_191109_043049/3410073/ccs	PacBio_Cortex_Rep2	mm10_ERCC_SIRV	chr2	85037226	85047101	+	17	2739	5017	13202	ENSMUSG00000027067.16	ENSMUST00000077798.12	Ssrp1	Ssrp1-201	Known	Known	None	0.25	None	None	None	None
m54284U_191213_120042/106890496/ccs	PacBio_Hippocampus_Rep2	mm10_ERCC_SIRV	chr7	116093325	116105208	+	5	1453	23272	60425	ENSMUSG00000030663.12	ENSMUST00000032899.11	1110004F10Rik	1110004F10Rik-201	Known	Known	None	0.15000000596046448	None	None	None	None
m54284U_191213_120042/172949631/ccs	PacBio_Hippocampus_Rep2	mm10_ERCC_SIRV	chr4	110286817	110206136	-	7	1678	11666	30030	ENSMUSG00000028546.17	ENSMUST00000106597.9	Elavl4	Elavl4-203	Known	Known	None	0.949999988079071	None	None	None	None
m54284U_191213_120042/76155087/ccs	PacBio_Hippocampus_Rep2	mm10_ERCC_SIRV	chr16	20535514	20544054	+	11	2048	44920	116276	ENSMUSG00000022841.15	ENSMUST00000090023.12	Ap2m1	Ap2m1-202	Known	Known	None	0.05000000074505806	None	None	None	None
m54284U_191107_221739/131990505/ccs	PacBio_Cortex_Rep1	mm10_ERCC_SIRV	chr1	172206730	172196729	-	4	2426	2955	7311	ENSMUSG00000013698.12	ENSMUST00000013842.11	Pea15a	Pea15a-201	Known	Known	None	0.30000001192092896	None	None	None	None
m54284U_191213_120042/64226171/ccs	PacBio_Hippocampus_Rep2	mm10_ERCC_SIRV	chr9	90114605	90091670	-	12	1650	28603	74843	ENSMUSG00000062270.14	ENSMUST00000169860.7	Morf4l1	Morf4l1-202	Known	Known	None	0.15000000596046448	None	None	None	None
m54284U_191212_053548/138217372/ccs	PacBio_Hippocampus_Rep1	mm10_ERCC_SIRV	chr5	124598788	124627744	+	18	2694	15519	471264	ENSMUSG00000029386.15	ENCODEMT000471264	Tctn2	ENCODEMT000471264	Known	NNC	None	0.20000000298023224	None	None	None	None
m54284U_191107_221739/137494947/ccs	PacBio_Cortex_Rep1	mm10_ERCC_SIRV	chr11	84958141	84966044	+	8	1298	33957	471404	ENSMUSG00000000805.18	ENCODEMT000471404	Car4	ENCODEMT000471404	Known	NIC	None	0.3499999940395355	None	None	None	None
m54284U_191213_120042/136446097/ccs	PacBio_Hippocampus_Rep2	mm10_ERCC_SIRV	chr18	62977900	62999447	+	12	3495	49389	128960	ENSMUSG00000024581.13	ENSMUST00000025474.13	Napg	Napg-201	Known	Known	None	0.20000000298023224	None	None	None	None
m54284U_191212_053548/152635941/ccs	PacBio_Hippocampus_Rep1	mm10_ERCC_SIRV	chr5	124598790	124627741	+	17	2863	15519	471405	ENSMUSG00000029386.15	ENCODEMT000471405	Tctn2	ENCODEMT000471405	Known	NNC	None	0.20000000298023224	None	None	None	None
m54284U_191213_120042/153226009/ccs	PacBio_Hippocampus_Rep2	mm10_ERCC_SIRV	chr14	69503320	69363908	-	3	3189	42033	108545	ENSMUSG00000093954.8	ENSMUST00000183917.7	Gm16867	Gm16867-205	Known	Known	None	0.3499999940395355	None	None	None	None
m54284U_191213_120042/76613287/ccs	PacBio_Hippocampus_Rep2	mm10_ERCC_SIRV	chr16	20535514	20543906	+	11	1900	44920	116276	ENSMUSG00000022841.15	ENSMUST00000090023.12	Ap2m1	Ap2m1-202	Known	Known	None	0.30000001192092896	None	None	None	None
m54284U_191213_120042/78053568/ccs	PacBio_Hippocampus_Rep2	mm10_ERCC_SIRV	chr16	20535514	20543906	+	11	1900	44920	116276	ENSMUSG00000022841.15	ENSMUST00000090023.12	Ap2m1	Ap2m1-202	Known	Known	None	0.30000001192092896	None	None	None	None
m54284U_191213_120042/65470602/ccs	PacBio_Hippocampus_Rep2	mm10_ERCC_SIRV	chr9	90114587	90091670	-	12	1632	28603	74843	ENSMUSG00000062270.14	ENSMUST00000169860.7	Morf4l1	Morf4l1-202	Known	Known	None	0.15000000596046448	None	None	None	None
m54284U_191213_120042/138282579/ccs	PacBio_Hippocampus_Rep2	mm10_ERCC_SIRV	chr18	62977900	62999448	+	12	3496	49389	128960	ENSMUSG00000024581.13	ENSMUST00000025474.13	Napg	Napg-201	Known	Known	None	0.20000000298023224	None	None	None	None
m54284U_191107_221739/131991471/ccs	PacBio_Cortex_Rep1	mm10_ERCC_SIRV	chr1	172206733	172196729	-	4	2429	2955	7311	ENSMUSG00000013698.12	ENSMUST00000013842.11	Pea15a	Pea15a-201	Known	Known	None	0.30000001192092896	None	None	None	None
m54284U_191213_120042/108134976/ccs	PacBio_Hippocampus_Rep2	mm10_ERCC_SIRV	chr7	116093325	116105207	+	5	1452	23272	60425	ENSMUSG00000030663.12	ENSMUST00000032899.11	1110004F10Rik	1110004F10Rik-201	Known	Known	None	0.20000000298023224	None	None	None	None
m54284U_191213_120042/176030704/ccs	PacBio_Hippocampus_Rep2	mm10_ERCC_SIRV	chr4	110351929	110206136	-	7	1454	11666	471087	ENSMUSG00000028546.17	ENCODEMT000471087	Elavl4	ENCODEMT000471087	Known	NIC	None	0.949999988079071	None	None	None	None
m54284U_191109_043049/155649855/ccs	PacBio_Cortex_Rep2	mm10_ERCC_SIRV	chr2	85037226	85047107	+	17	2745	5017	13202	ENSMUSG00000027067.16	ENSMUST00000077798.12	Ssrp1	Ssrp1-201	Known	Known	None	0.20000000298023224	None	None	None	None
m54284U_191213_120042/80218914/ccs	PacBio_Hippocampus_Rep2	mm10_ERCC_SIRV	chr16	20535514	20543906	+	11	1900	44920	116276	ENSMUSG00000022841.15	ENSMUST00000090023.12	Ap2m1	Ap2m1-202	Known	Known	None	0.30000001192092896	None	None	None	None
m54284U_191109_043049/130484129/ccs	PacBio_Cortex_Rep2	mm10_ERCC_SIRV	chr14	69503241	69363909	-	2	2998	42033	471380	ENSMUSG00000093954.8	ENCODEMT000471380	Gm16867	ENCODEMT000471380	Known	NIC	None	0.3499999940395355	None	None	None	None
m54284U_191212_053548/161614070/ccs	PacBio_Hippocampus_Rep1	mm10_ERCC_SIRV	chr5	124598790	124627736	+	18	2690	15519	40711	ENSMUSG00000029386.15	ENSMUST00000185820.6	Tctn2	Tctn2-207	Known	Known	None	0.20000000298023224	None	None	None	None
m54284U_191213_120042/71106760/ccs	PacBio_Hippocampus_Rep2	mm10_ERCC_SIRV	chr9	90114596	90091670	-	12	1641	28603	74843	ENSMUSG00000062270.14	ENSMUST00000169860.7	Morf4l1	Morf4l1-202	Known	Known	None	0.15000000596046448	None	None	None	None
m54284U_191213_120042/80740725/ccs	PacBio_Hippocampus_Rep2	mm10_ERCC_SIRV	chr16	20535514	20544050	+	11	2044	44920	116276	ENSMUSG00000022841.15	ENSMUST00000090023.12	Ap2m1	Ap2m1-202	Known	Known	None	0.10000000149011612	None	None	None	None
m54284U_191213_120042/145032474/ccs	PacBio_Hippocampus_Rep2	mm10_ERCC_SIRV	chr18	62977898	62999440	+	11	3480	49389	470871	ENSMUSG00000024581.13	ENCODEMT000470871	Napg	ENCODEMT000470871	Known	NIC	None	0.25	None	None	None	None
m54284U_191107_221739/132122433/ccs	PacBio_Cortex_Rep1	mm10_ERCC_SIRV	chr1	172206704	172196729	-	4	2400	2955	7311	ENSMUSG00000013698.12	ENSMUST00000013842.11	Pea15a	Pea15a-201	Known	Known	None	0.30000001192092896	None	None	None	None
m54284U_191213_120042/155124801/ccs	PacBio_Hippocampus_Rep2	mm10_ERCC_SIRV	chr11	84958158	84966044	+	8	1281	33957	471404	ENSMUSG00000000805.18	ENCODEMT000471404	Car4	ENCODEMT000471404	Known	NIC	None	0.3499999940395355	None	None	None	None
m54284U_191213_120042/81266708/ccs	PacBio_Hippocampus_Rep2	mm10_ERCC_SIRV	chr16	20535514	20543906	+	11	1900	44920	116276	ENSMUSG00000022841.15	ENSMUST00000090023.12	Ap2m1	Ap2m1-202	Known	Known	None	0.30000001192092896	None	None	None	None
m54284U_191213_120042/73139605/ccs	PacBio_Hippocampus_Rep2	mm10_ERCC_SIRV	chr9	90114618	90091670	-	12	1663	28603	74843	ENSMUSG00000062270.14	ENSMUST00000169860.7	Morf4l1	Morf4l1-202	Known	Known	None	0.15000000596046448	None	None	None	None
m54284U_191212_053548/170461163/ccs	PacBio_Hippocampus_Rep1	mm10_ERCC_SIRV	chr14	69503145	69363909	-	2	2895	42033	471380	ENSMUSG00000093954.8	ENCODEMT000471380	Gm16867	ENCODEMT000471380	Known	NIC	None	0.3499999940395355	None	None	None	None
m54284U_191213_120042/176425357/ccs	PacBio_Hippocampus_Rep2	mm10_ERCC_SIRV	chr4	110286606	110206136	-	7	1425	11666	30031	ENSMUSG00000028546.17	ENSMUST00000102722.8	Elavl4	Elavl4-201	Known	Known	None	0.949999988079071	None	None	None	None
m54284U_191213_120042/147064957/ccs	PacBio_Hippocampus_Rep2	mm10_ERCC_SIRV	chr18	62977900	62999445	+	12	3493	49389	128960	ENSMUSG00000024581.13	ENSMUST00000025474.13	Napg	Napg-201	Known	Known	None	0.20000000298023224	None	None	None	None
m54284U_191213_120042/81462635/ccs	PacBio_Hippocampus_Rep2	mm10_ERCC_SIRV	chr16	20535514	20544051	+	11	2045	44920	116276	ENSMUSG00000022841.15	ENSMUST00000090023.12	Ap2m1	Ap2m1-202	Known	Known	None	0.10000000149011612	None	None	None	None
m54284U_191212_053548/169083298/ccs	PacBio_Hippocampus_Rep1	mm10_ERCC_SIRV	chr5	124598790	124627455	+	18	2409	15519	40711	ENSMUSG00000029386.15	ENSMUST00000185820.6	Tctn2	Tctn2-207	Known	Known	None	0.3499999940395355	None	None	None	None
m54284U_191107_221739/149816981/ccs	PacBio_Cortex_Rep1	mm10_ERCC_SIRV	chr2	85037283	85047104	+	17	2760	5017	471005	ENSMUSG00000027067.16	ENCODEMT000471005	Ssrp1	ENCODEMT000471005	Known	NNC	None	0.25	None	None	None	None
m54284U_191213_120042/127991911/ccs	PacBio_Hippocampus_Rep2	mm10_ERCC_SIRV	chr7	116093325	116105205	+	5	1450	23272	60425	ENSMUSG00000030663.12	ENSMUST00000032899.11	1110004F10Rik	1110004F10Rik-201	Known	Known	None	0.20000000298023224	None	None	None	None
m54284U_191107_221739/132580243/ccs	PacBio_Cortex_Rep1	mm10_ERCC_SIRV	chr1	172206710	172196729	-	4	2406	2955	7311	ENSMUSG00000013698.12	ENSMUST00000013842.11	Pea15a	Pea15a-201	Known	Known	None	0.30000001192092896	None	None	None	None
m54284U_191213_120042/74056394/ccs	PacBio_Hippocampus_Rep2	mm10_ERCC_SIRV	chr9	90114622	90091670	-	12	1667	28603	74843	ENSMUSG00000062270.14	ENSMUST00000169860.7	Morf4l1	Morf4l1-202	Known	Known	None	0.15000000596046448	None	None	None	None
m54284U_191213_120042/82576960/ccs	PacBio_Hippocampus_Rep2	mm10_ERCC_SIRV	chr16	20535514	20544047	+	11	2041	44920	116276	ENSMUSG00000022841.15	ENSMUST00000090023.12	Ap2m1	Ap2m1-202	Known	Known	None	0.15000000596046448	None	None	None	None
m54284U_191213_120042/148571765/ccs	PacBio_Hippocampus_Rep2	mm10_ERCC_SIRV	chr18	62977900	62999446	+	12	3494	49389	128960	ENSMUSG00000024581.13	ENSMUST00000025474.13	Napg	Napg-201	Known	Known	None	0.20000000298023224	None	None	None	None
m54284U_191107_221739/49416000/ccs	PacBio_Cortex_Rep1	mm10_ERCC_SIRV	chr14	69503144	69363910	-	3	3011	42033	108545	ENSMUSG00000093954.8	ENSMUST00000183917.7	Gm16867	Gm16867-205	Known	Known	None	0.3499999940395355	None	None	None	None
m54284U_191213_120042/83297751/ccs	PacBio_Hippocampus_Rep2	mm10_ERCC_SIRV	chr16	20535514	20543903	+	11	1897	44920	116276	ENSMUSG00000022841.15	ENSMUST00000090023.12	Ap2m1	Ap2m1-202	Known	Known	None	0.20000000298023224	None	None	None	None
m54284U_191107_221739/72354614/ccs	PacBio_Cortex_Rep1	mm10_ERCC_SIRV	chr7	116093326	116105206	+	5	1450	23272	60425	ENSMUSG00000030663.12	ENSMUST00000032899.11	1110004F10Rik	1110004F10Rik-201	Known	Known	None	0.20000000298023224	None	None	None	None
m54284U_191213_120042/177931307/ccs	PacBio_Hippocampus_Rep2	mm10_ERCC_SIRV	chr4	110287499	110206136	-	7	1555	11666	30029	ENSMUSG00000028546.17	ENSMUST00000106598.7	Elavl4	Elavl4-204	Known	Known	None	0.949999988079071	None	None	None	None
m54284U_191213_120042/74450135/ccs	PacBio_Hippocampus_Rep2	mm10_ERCC_SIRV	chr9	90114610	90091670	-	13	1772	28603	74842	ENSMUSG00000062270.14	ENSMUST00000085248.11	Morf4l1	Morf4l1-201	Known	Known	None	0.15000000596046448	None	None	None	None
m54284U_191107_221739/132776017/ccs	PacBio_Cortex_Rep1	mm10_ERCC_SIRV	chr1	172206730	172196729	-	4	2426	2955	7311	ENSMUSG00000013698.12	ENSMUST00000013842.11	Pea15a	Pea15a-201	Known	Known	None	0.30000001192092896	None	None	None	None
m54284U_191213_120042/10684738/ccs	PacBio_Hippocampus_Rep2	mm10_ERCC_SIRV	chr5	124598790	124627738	+	18	2692	15519	40711	ENSMUSG00000029386.15	ENSMUST00000185820.6	Tctn2	Tctn2-207	Known	Known	None	0.20000000298023224	None	None	None	None
m54284U_191107_221739/47581195/ccs	PacBio_Cortex_Rep1	mm10_ERCC_SIRV	chr11	84958091	84966039	+	9	1516	33957	471406	ENSMUSG00000000805.18	ENCODEMT000471406	Car4	ENCODEMT000471406	Known	NIC	None	0.3499999940395355	None	None	None	None
m54284U_191213_120042/87490933/ccs	PacBio_Hippocampus_Rep2	mm10_ERCC_SIRV	chr16	20535514	20544047	+	11	2041	44920	116276	ENSMUSG00000022841.15	ENSMUST00000090023.12	Ap2m1	Ap2m1-202	Known	Known	None	0.15000000596046448	None	None	None	None
m54284U_191213_120042/156568046/ccs	PacBio_Hippocampus_Rep2	mm10_ERCC_SIRV	chr18	62977900	62999448	+	12	3496	49389	128960	ENSMUSG00000024581.13	ENSMUST00000025474.13	Napg	Napg-201	Known	Known	None	0.20000000298023224	None	None	None	None
m54284U_191107_221739/72155741/ccs	PacBio_Cortex_Rep1	mm10_ERCC_SIRV	chr14	69503331	69363910	-	4	3290	42033	471378	ENSMUSG00000093954.8	ENCODEMT000471378	Gm16867	ENCODEMT000471378	Known	ISM	Prefix	0.3499999940395355	None	None	None	None
m54284U_191213_120042/77399615/ccs	PacBio_Hippocampus_Rep2	mm10_ERCC_SIRV	chr9	90114618	90091670	-	12	1663	28603	74843	ENSMUSG00000062270.14	ENSMUST00000169860.7	Morf4l1	Morf4l1-202	Known	Known	None	0.15000000596046448	None	None	None	None
m54284U_191213_120042/88738414/ccs	PacBio_Hippocampus_Rep2	mm10_ERCC_SIRV	chr16	20535514	20544047	+	11	2041	44920	116276	ENSMUSG00000022841.15	ENSMUST00000090023.12	Ap2m1	Ap2m1-202	Known	Known	None	0.15000000596046448	None	None	None	None
m54284U_191109_043049/72417852/ccs	PacBio_Cortex_Rep2	mm10_ERCC_SIRV	chr2	85037295	85045772	+	15	2093	5017	470997	ENSMUSG00000027067.16	ENCODEMT000470997	Ssrp1	ENCODEMT000470997	Known	ISM	Prefix	0.3499999940395355	None	None	None	None
m54284U_191107_221739/132777394/ccs	PacBio_Cortex_Rep1	mm10_ERCC_SIRV	chr1	172206711	172196729	-	4	2407	2955	7311	ENSMUSG00000013698.12	ENSMUST00000013842.11	Pea15a	Pea15a-201	Known	Known	None	0.30000001192092896	None	None	None	None
m54284U_191107_221739/177474112/ccs	PacBio_Cortex_Rep1	mm10_ERCC_SIRV	chr18	62977901	62999446	+	12	3493	49389	128960	ENSMUSG00000024581.13	ENSMUST00000025474.13	Napg	Napg-201	Known	Known	None	0.20000000298023224	None	None	None	None
m54284U_191107_221739/8325563/ccs	PacBio_Cortex_Rep1	mm10_ERCC_SIRV	chr4	110290896	110206171	-	7	1542	11666	471107	ENSMUSG00000028546.17	ENCODEMT000471107	Elavl4	ENCODEMT000471107	Known	NIC	None	0.8999999761581421	None	None	None	None
m54284U_191213_120042/91947537/ccs	PacBio_Hippocampus_Rep2	mm10_ERCC_SIRV	chr16	20535514	20544047	+	11	2041	44920	116276	ENSMUSG00000022841.15	ENSMUST00000090023.12	Ap2m1	Ap2m1-202	Known	Known	None	0.15000000596046448	None	None	None	None
m54284U_191213_120042/15074794/ccs	PacBio_Hippocampus_Rep2	mm10_ERCC_SIRV	chr5	124598790	124627455	+	18	2409	15519	40711	ENSMUSG00000029386.15	ENSMUST00000185820.6	Tctn2	Tctn2-207	Known	Known	None	0.3499999940395355	None	None	None	None
m54284U_191107_221739/84150378/ccs	PacBio_Cortex_Rep1	mm10_ERCC_SIRV	chr7	116093326	116105207	+	5	1451	23272	60425	ENSMUSG00000030663.12	ENSMUST00000032899.11	1110004F10Rik	1110004F10Rik-201	Known	Known	None	0.20000000298023224	None	None	None	None
m54284U_191213_120042/77791395/ccs	PacBio_Hippocampus_Rep2	mm10_ERCC_SIRV	chr9	90114604	90091670	-	12	1649	28603	74843	ENSMUSG00000062270.14	ENSMUST00000169860.7	Morf4l1	Morf4l1-202	Known	Known	None	0.15000000596046448	None	None	None	None
m54284U_191213_120042/92604577/ccs	PacBio_Hippocampus_Rep2	mm10_ERCC_SIRV	chr16	20535514	20544052	+	11	2046	44920	116276	ENSMUSG00000022841.15	ENSMUST00000090023.12	Ap2m1	Ap2m1-202	Known	Known	None	0.10000000149011612	None	None	None	None
m54284U_191107_221739/86378998/ccs	PacBio_Cortex_Rep1	mm10_ERCC_SIRV	chr14	69503338	69363910	-	4	3290	42033	471378	ENSMUSG00000093954.8	ENCODEMT000471378	Gm16867	ENCODEMT000471378	Known	ISM	Prefix	0.3499999940395355	None	None	None	None
m54284U_191107_221739/133367636/ccs	PacBio_Cortex_Rep1	mm10_ERCC_SIRV	chr1	172206700	172196729	-	4	2396	2955	7311	ENSMUSG00000013698.12	ENSMUST00000013842.11	Pea15a	Pea15a-201	Known	Known	None	0.30000001192092896	None	None	None	None
m54284U_191109_043049/91881661/ccs	PacBio_Cortex_Rep2	mm10_ERCC_SIRV	chr18	62977901	62999444	+	12	3483	49389	128960	ENSMUSG00000024581.13	ENSMUST00000025474.13	Napg	Napg-201	Known	Known	None	0.20000000298023224	None	None	None	None
m54284U_191213_120042/94046454/ccs	PacBio_Hippocampus_Rep2	mm10_ERCC_SIRV	chr16	20535514	20544048	+	11	2042	44920	116276	ENSMUSG00000022841.15	ENSMUST00000090023.12	Ap2m1	Ap2m1-202	Known	Known	None	0.10000000149011612	None	None	None	None
m54284U_191109_043049/73991622/ccs	PacBio_Cortex_Rep2	mm10_ERCC_SIRV	chr11	84958159	84966044	+	8	1280	33957	471404	ENSMUSG00000000805.18	ENCODEMT000471404	Car4	ENCODEMT000471404	Known	NIC	None	0.3499999940395355	None	None	None	None
m54284U_191213_120042/77924788/ccs	PacBio_Hippocampus_Rep2	mm10_ERCC_SIRV	chr9	90114620	90091670	-	12	1665	28603	74843	ENSMUSG00000062270.14	ENSMUST00000169860.7	Morf4l1	Morf4l1-202	Known	Known	None	0.15000000596046448	None	None	None	None
m54284U_191109_043049/115867664/ccs	PacBio_Cortex_Rep2	mm10_ERCC_SIRV	chr2	85037295	85045772	+	15	2087	5017	470997	ENSMUSG00000027067.16	ENCODEMT000470997	Ssrp1	ENCODEMT000470997	Known	ISM	Prefix	0.3499999940395355	None	None	None	None
m54284U_191107_221739/26872165/ccs	PacBio_Cortex_Rep1	mm10_ERCC_SIRV	chr4	110287499	110206137	-	7	1596	11666	30032	ENSMUSG00000028546.17	ENSMUST00000102723.10	Elavl4	Elavl4-202	Known	Known	None	0.8999999761581421	None	None	None	None
m54284U_191213_120042/15860036/ccs	PacBio_Hippocampus_Rep2	mm10_ERCC_SIRV	chr5	124598788	124627744	+	17	2585	15519	471357	ENSMUSG00000029386.15	ENCODEMT000471357	Tctn2	ENCODEMT000471357	Known	NIC	None	0.15000000596046448	None	None	None	None
m54284U_191107_221739/105188110/ccs	PacBio_Cortex_Rep1	mm10_ERCC_SIRV	chr2	85037231	85047111	+	17	2135	5017	471407	ENSMUSG00000027067.16	ENCODEMT000471407	Ssrp1	ENCODEMT000471407	Known	NNC	None	0.10000000149011612	None	None	None	None
m54284U_191107_221739/117639607/ccs	PacBio_Cortex_Rep1	mm10_ERCC_SIRV	chr7	116093326	116105206	+	5	1450	23272	60425	ENSMUSG00000030663.12	ENSMUST00000032899.11	1110004F10Rik	1110004F10Rik-201	Known	Known	None	0.20000000298023224	None	None	None	None
m54284U_191213_120042/95551494/ccs	PacBio_Hippocampus_Rep2	mm10_ERCC_SIRV	chr16	20535514	20544047	+	11	2041	44920	116276	ENSMUSG00000022841.15	ENSMUST00000090023.12	Ap2m1	Ap2m1-202	Known	Known	None	0.15000000596046448	None	None	None	None
m54284U_191107_221739/145623714/ccs	PacBio_Cortex_Rep1	mm10_ERCC_SIRV	chr14	69503232	69363910	-	5	3310	42033	471379	ENSMUSG00000093954.8	ENCODEMT000471379	Gm16867	ENCODEMT000471379	Known	ISM	Prefix	0.3499999940395355	None	None	None	None
m54284U_191213_120042/59640522/ccs	PacBio_Hippocampus_Rep2	mm10_ERCC_SIRV	chr18	62977901	62999425	+	12	3472	49389	128960	ENSMUSG00000024581.13	ENSMUST00000025474.13	Napg	Napg-201	Known	Known	None	0.550000011920929	None	None	None	None
m54284U_191109_043049/150144345/ccs	PacBio_Cortex_Rep2	mm10_ERCC_SIRV	chr14	69503230	69363910	-	8	3839	42033	471408	ENSMUSG00000093954.8	ENCODEMT000471408	Gm16867	ENCODEMT000471408	Known	NIC	None	0.3499999940395355	None	None	None	None
m54284U_191107_221739/133498511/ccs	PacBio_Cortex_Rep1	mm10_ERCC_SIRV	chr1	172206744	172196729	-	4	2440	2955	7311	ENSMUSG00000013698.12	ENSMUST00000013842.11	Pea15a	Pea15a-201	Known	Known	None	0.30000001192092896	None	None	None	None
m54284U_191213_120042/80677572/ccs	PacBio_Hippocampus_Rep2	mm10_ERCC_SIRV	chr9	90114592	90091670	-	12	1637	28603	74843	ENSMUSG00000062270.14	ENSMUST00000169860.7	Morf4l1	Morf4l1-202	Known	Known	None	0.15000000596046448	None	None	None	None
m54284U_191213_120042/97781913/ccs	PacBio_Hippocampus_Rep2	mm10_ERCC_SIRV	chr16	20535514	20543906	+	11	1900	44920	116276	ENSMUSG00000022841.15	ENSMUST00000090023.12	Ap2m1	Ap2m1-202	Known	Known	None	0.30000001192092896	None	None	None	None
m54284U_191213_120042/98305995/ccs	PacBio_Hippocampus_Rep2	mm10_ERCC_SIRV	chr16	20535514	20544048	+	11	2042	44920	116276	ENSMUSG00000022841.15	ENSMUST00000090023.12	Ap2m1	Ap2m1-202	Known	Known	None	0.10000000149011612	None	None	None	None
m54284U_191213_120042/77923429/ccs	PacBio_Hippocampus_Rep2	mm10_ERCC_SIRV	chr18	62977901	62999447	+	12	3494	49389	128960	ENSMUSG00000024581.13	ENSMUST00000025474.13	Napg	Napg-201	Known	Known	None	0.20000000298023224	None	None	None	None
m54284U_191107_221739/121834124/ccs	PacBio_Cortex_Rep1	mm10_ERCC_SIRV	chr7	116093326	116105207	+	5	1451	23272	60425	ENSMUSG00000030663.12	ENSMUST00000032899.11	1110004F10Rik	1110004F10Rik-201	Known	Known	None	0.20000000298023224	None	None	None	None
m54284U_191213_120042/80872606/ccs	PacBio_Hippocampus_Rep2	mm10_ERCC_SIRV	chr9	90114610	90091670	-	12	1655	28603	74843	ENSMUSG00000062270.14	ENSMUST00000169860.7	Morf4l1	Morf4l1-202	Known	Known	None	0.15000000596046448	None	None	None	None
m54284U_191107_221739/47842455/ccs	PacBio_Cortex_Rep1	mm10_ERCC_SIRV	chr4	110287499	110206137	-	7	1554	11666	30029	ENSMUSG00000028546.17	ENSMUST00000106598.7	Elavl4	Elavl4-204	Known	Known	None	0.8999999761581421	None	None	None	None
m54284U_191213_120042/20448758/ccs	PacBio_Hippocampus_Rep2	mm10_ERCC_SIRV	chr5	124598790	124627451	+	18	2405	15519	40711	ENSMUSG00000029386.15	ENSMUST00000185820.6	Tctn2	Tctn2-207	Known	Known	None	0.3499999940395355	None	None	None	None
m54284U_191107_221739/133564249/ccs	PacBio_Cortex_Rep1	mm10_ERCC_SIRV	chr1	172206685	172196729	-	4	2381	2955	7311	ENSMUSG00000013698.12	ENSMUST00000013842.11	Pea15a	Pea15a-201	Known	Known	None	0.30000001192092896	None	None	None	None
m54284U_191107_221739/122356451/ccs	PacBio_Cortex_Rep1	mm10_ERCC_SIRV	chr14	69503210	69363911	-	5	3287	42033	471379	ENSMUSG00000093954.8	ENCODEMT000471379	Gm16867	ENCODEMT000471379	Known	ISM	Prefix	0.3499999940395355	None	None	None	None
m54284U_191213_120042/99418455/ccs	PacBio_Hippocampus_Rep2	mm10_ERCC_SIRV	chr16	20535514	20543906	+	11	1900	44920	116276	ENSMUSG00000022841.15	ENSMUST00000090023.12	Ap2m1	Ap2m1-202	Known	Known	None	0.30000001192092896	None	None	None	None
m54284U_191212_053548/88476447/ccs	PacBio_Hippocampus_Rep1	mm10_ERCC_SIRV	chr11	84958159	84966039	+	8	1275	33957	471404	ENSMUSG00000000805.18	ENCODEMT000471404	Car4	ENCODEMT000471404	Known	NIC	None	0.4000000059604645	None	None	None	None
m54284U_191107_221739/10027035/ccs	PacBio_Cortex_Rep1	mm10_ERCC_SIRV	chr18	62977902	62999446	+	12	3492	49389	128960	ENSMUSG00000024581.13	ENSMUST00000025474.13	Napg	Napg-201	Known	Known	None	0.20000000298023224	None	None	None	None
m54284U_191213_120042/83296976/ccs	PacBio_Hippocampus_Rep2	mm10_ERCC_SIRV	chr9	90114622	90091670	-	12	1667	28603	74843	ENSMUSG00000062270.14	ENSMUST00000169860.7	Morf4l1	Morf4l1-202	Known	Known	None	0.15000000596046448	None	None	None	None
m54284U_191107_221739/105710862/ccs	PacBio_Cortex_Rep1	mm10_ERCC_SIRV	chr2	85037296	85045772	+	15	2092	5017	470997	ENSMUSG00000027067.16	ENCODEMT000470997	Ssrp1	ENCODEMT000470997	Known	ISM	Prefix	0.3499999940395355	None	None	None	None
m54284U_191107_221739/134220526/ccs	PacBio_Cortex_Rep1	mm10_ERCC_SIRV	chr1	172206730	172196729	-	4	2426	2955	7311	ENSMUSG00000013698.12	ENSMUST00000013842.11	Pea15a	Pea15a-201	Known	Known	None	0.30000001192092896	None	None	None	None
m54284U_191213_120042/101582190/ccs	PacBio_Hippocampus_Rep2	mm10_ERCC_SIRV	chr16	20535514	20543889	+	11	1883	44920	116276	ENSMUSG00000022841.15	ENSMUST00000090023.12	Ap2m1	Ap2m1-202	Known	Known	None	0.5	None	None	None	None
m54284U_191212_053548/41027580/ccs	PacBio_Hippocampus_Rep1	mm10_ERCC_SIRV	chr14	69503289	69363911	-	3	3155	42033	108545	ENSMUSG00000093954.8	ENSMUST00000183917.7	Gm16867	Gm16867-205	Known	Known	None	0.3499999940395355	None	None	None	None
m54284U_191212_053548/125632886/ccs	PacBio_Hippocampus_Rep1	mm10_ERCC_SIRV	chr7	116093326	116105075	+	5	1181	23272	60426	ENSMUSG00000030663.12	ENSMUST00000106608.7	1110004F10Rik	1110004F10Rik-203	Known	Known	None	0.30000001192092896	None	None	None	None
m54284U_191107_221739/21496714/ccs	PacBio_Cortex_Rep1	mm10_ERCC_SIRV	chr18	62977902	62999448	+	12	3494	49389	128960	ENSMUSG00000024581.13	ENSMUST00000025474.13	Napg	Napg-201	Known	Known	None	0.20000000298023224	None	None	None	None
m54284U_191213_120042/23921686/ccs	PacBio_Hippocampus_Rep2	mm10_ERCC_SIRV	chr5	124598790	124627451	+	18	2405	15519	40711	ENSMUSG00000029386.15	ENSMUST00000185820.6	Tctn2	Tctn2-207	Known	Known	None	0.3499999940395355	None	None	None	None
m54284U_191213_120042/89983386/ccs	PacBio_Hippocampus_Rep2	mm10_ERCC_SIRV	chr9	90114598	90091670	-	12	1643	28603	74843	ENSMUSG00000062270.14	ENSMUST00000169860.7	Morf4l1	Morf4l1-202	Known	Known	None	0.15000000596046448	None	None	None	None
m54284U_191107_221739/60623027/ccs	PacBio_Cortex_Rep1	mm10_ERCC_SIRV	chr4	110290925	110206137	-	6	1425	11666	471409	ENSMUSG00000028546.17	ENCODEMT000471409	Elavl4	ENCODEMT000471409	Known	NIC	None	0.8999999761581421	None	None	None	None
m54284U_191213_120042/101844914/ccs	PacBio_Hippocampus_Rep2	mm10_ERCC_SIRV	chr16	20535514	20543906	+	11	1900	44920	116276	ENSMUSG00000022841.15	ENSMUST00000090023.12	Ap2m1	Ap2m1-202	Known	Known	None	0.30000001192092896	None	None	None	None
m54284U_191107_221739/21629249/ccs	PacBio_Cortex_Rep1	mm10_ERCC_SIRV	chr18	62977902	62997365	+	12	1411	49389	128960	ENSMUSG00000024581.13	ENSMUST00000025474.13	Napg	Napg-201	Known	Known	None	0.05000000074505806	None	None	None	None
m54284U_191107_221739/134350927/ccs	PacBio_Cortex_Rep1	mm10_ERCC_SIRV	chr1	172206708	172196729	-	4	2404	2955	7311	ENSMUSG00000013698.12	ENSMUST00000013842.11	Pea15a	Pea15a-201	Known	Known	None	0.30000001192092896	None	None	None	None
m54284U_191213_120042/91620236/ccs	PacBio_Hippocampus_Rep2	mm10_ERCC_SIRV	chr9	90114587	90091670	-	12	1632	28603	74843	ENSMUSG00000062270.14	ENSMUST00000169860.7	Morf4l1	Morf4l1-202	Known	Known	None	0.15000000596046448	None	None	None	None
m54284U_191107_221739/26217138/ccs	PacBio_Cortex_Rep1	mm10_ERCC_SIRV	chr14	69503230	69363912	-	3	3095	42033	108545	ENSMUSG00000093954.8	ENSMUST00000183917.7	Gm16867	Gm16867-205	Known	Known	None	0.3499999940395355	None	None	None	None
m54284U_191107_221739/136906785/ccs	PacBio_Cortex_Rep1	mm10_ERCC_SIRV	chr2	85037296	85045772	+	15	2092	5017	470997	ENSMUSG00000027067.16	ENCODEMT000470997	Ssrp1	ENCODEMT000470997	Known	ISM	Prefix	0.3499999940395355	None	None	None	None
m54284U_191213_120042/103417249/ccs	PacBio_Hippocampus_Rep2	mm10_ERCC_SIRV	chr16	20535514	20544047	+	11	2041	44920	116276	ENSMUSG00000022841.15	ENSMUST00000090023.12	Ap2m1	Ap2m1-202	Known	Known	None	0.15000000596046448	None	None	None	None
m54284U_191212_053548/130679534/ccs	PacBio_Hippocampus_Rep1	mm10_ERCC_SIRV	chr7	116093326	116105210	+	5	1316	23272	60426	ENSMUSG00000030663.12	ENSMUST00000106608.7	1110004F10Rik	1110004F10Rik-203	Known	Known	None	0.15000000596046448	None	None	None	None
m54284U_191213_120042/45550266/ccs	PacBio_Hippocampus_Rep2	mm10_ERCC_SIRV	chr11	84958160	84966042	+	8	1277	33957	471404	ENSMUSG00000000805.18	ENCODEMT000471404	Car4	ENCODEMT000471404	Known	NIC	None	0.4000000059604645	None	None	None	None
m54284U_191213_120042/44433839/ccs	PacBio_Hippocampus_Rep2	mm10_ERCC_SIRV	chr5	124598790	124627452	+	18	2406	15519	40711	ENSMUSG00000029386.15	ENSMUST00000185820.6	Tctn2	Tctn2-207	Known	Known	None	0.3499999940395355	None	None	None	None
m54284U_191213_120042/92670294/ccs	PacBio_Hippocampus_Rep2	mm10_ERCC_SIRV	chr9	90114590	90091670	-	12	1635	28603	74843	ENSMUSG00000062270.14	ENSMUST00000169860.7	Morf4l1	Morf4l1-202	Known	Known	None	0.15000000596046448	None	None	None	None
m54284U_191107_221739/25756913/ccs	PacBio_Cortex_Rep1	mm10_ERCC_SIRV	chr18	62977902	62999447	+	12	3493	49389	128960	ENSMUSG00000024581.13	ENSMUST00000025474.13	Napg	Napg-201	Known	Known	None	0.20000000298023224	None	None	None	None
m54284U_191107_221739/134677911/ccs	PacBio_Cortex_Rep1	mm10_ERCC_SIRV	chr1	172206729	172196729	-	4	2425	2955	7311	ENSMUSG00000013698.12	ENSMUST00000013842.11	Pea15a	Pea15a-201	Known	Known	None	0.30000001192092896	None	None	None	None
m54284U_191107_221739/81659416/ccs	PacBio_Cortex_Rep1	mm10_ERCC_SIRV	chr4	110290789	110206137	-	7	1467	11666	471086	ENSMUSG00000028546.17	ENCODEMT000471086	Elavl4	ENCODEMT000471086	Known	NIC	None	0.8999999761581421	None	None	None	None
m54284U_191107_221739/34867761/ccs	PacBio_Cortex_Rep1	mm10_ERCC_SIRV	chr14	69503303	69363912	-	4	3260	42033	471378	ENSMUSG00000093954.8	ENCODEMT000471378	Gm16867	ENCODEMT000471378	Known	ISM	Prefix	0.3499999940395355	None	None	None	None
m54284U_191213_120042/105187275/ccs	PacBio_Hippocampus_Rep2	mm10_ERCC_SIRV	chr16	20535514	20543906	+	11	1900	44920	116276	ENSMUSG00000022841.15	ENSMUST00000090023.12	Ap2m1	Ap2m1-202	Known	Known	None	0.30000001192092896	None	None	None	None
m54284U_191213_120042/94503602/ccs	PacBio_Hippocampus_Rep2	mm10_ERCC_SIRV	chr9	90114592	90091670	-	12	1637	28603	74843	ENSMUSG00000062270.14	ENSMUST00000169860.7	Morf4l1	Morf4l1-202	Known	Known	None	0.15000000596046448	None	None	None	None
m54284U_191107_221739/26281422/ccs	PacBio_Cortex_Rep1	mm10_ERCC_SIRV	chr18	62977902	62999446	+	12	3492	49389	128960	ENSMUSG00000024581.13	ENSMUST00000025474.13	Napg	Napg-201	Known	Known	None	0.20000000298023224	None	None	None	None
m54284U_191212_053548/23464367/ccs	PacBio_Hippocampus_Rep1	mm10_ERCC_SIRV	chr2	85037231	85047102	+	17	2735	5017	13202	ENSMUSG00000027067.16	ENSMUST00000077798.12	Ssrp1	Ssrp1-201	Known	Known	None	0.25	None	None	None	None
m54284U_191107_221739/134679021/ccs	PacBio_Cortex_Rep1	mm10_ERCC_SIRV	chr1	172206727	172196729	-	4	2423	2955	7311	ENSMUSG00000013698.12	ENSMUST00000013842.11	Pea15a	Pea15a-201	Known	Known	None	0.30000001192092896	None	None	None	None
m54284U_191213_120042/106694182/ccs	PacBio_Hippocampus_Rep2	mm10_ERCC_SIRV	chr16	20535514	20544047	+	11	2041	44920	116276	ENSMUSG00000022841.15	ENSMUST00000090023.12	Ap2m1	Ap2m1-202	Known	Known	None	0.15000000596046448	None	None	None	None
m54284U_191213_120042/57868450/ccs	PacBio_Hippocampus_Rep2	mm10_ERCC_SIRV	chr5	124598792	124627732	+	18	2693	15519	471394	ENSMUSG00000029386.15	ENCODEMT000471394	Tctn2	ENCODEMT000471394	Known	NNC	None	0.25	None	None	None	None
m54284U_191213_120042/54920943/ccs	PacBio_Hippocampus_Rep2	mm10_ERCC_SIRV	chr7	116093326	116105208	+	6	1522	23272	471410	ENSMUSG00000030663.12	ENCODEMT000471410	1110004F10Rik	ENCODEMT000471410	Known	NIC	None	0.15000000596046448	None	None	None	None
m54284U_191107_221739/54528687/ccs	PacBio_Cortex_Rep1	mm10_ERCC_SIRV	chr14	69503230	69363912	-	3	3095	42033	108545	ENSMUSG00000093954.8	ENSMUST00000183917.7	Gm16867	Gm16867-205	Known	Known	None	0.3499999940395355	None	None	None	None
m54284U_191213_120042/99156711/ccs	PacBio_Hippocampus_Rep2	mm10_ERCC_SIRV	chr9	90114623	90091670	-	12	1668	28603	74843	ENSMUSG00000062270.14	ENSMUST00000169860.7	Morf4l1	Morf4l1-202	Known	Known	None	0.15000000596046448	None	None	None	None
m54284U_191107_221739/60293367/ccs	PacBio_Cortex_Rep1	mm10_ERCC_SIRV	chr14	69365781	69363904	-	1	1715	42033	471381	ENSMUSG00000093954.8	ENCODEMT000471381	Gm16867	ENCODEMT000471381	Known	Genomic	None	0.3499999940395355	None	None	None	None
m54284U_191107_221739/26806855/ccs	PacBio_Cortex_Rep1	mm10_ERCC_SIRV	chr18	62977902	62999448	+	12	3494	49389	128960	ENSMUSG00000024581.13	ENSMUST00000025474.13	Napg	Napg-201	Known	Known	None	0.20000000298023224	None	None	None	None
m54284U_191107_221739/113248830/ccs	PacBio_Cortex_Rep1	mm10_ERCC_SIRV	chr4	110286497	110206137	-	7	1315	11666	30031	ENSMUSG00000028546.17	ENSMUST00000102722.8	Elavl4	Elavl4-201	Known	Known	None	0.8999999761581421	None	None	None	None
m54284U_191213_120042/107022363/ccs	PacBio_Hippocampus_Rep2	mm10_ERCC_SIRV	chr16	20535514	20543904	+	11	1898	44920	116276	ENSMUSG00000022841.15	ENSMUST00000090023.12	Ap2m1	Ap2m1-202	Known	Known	None	0.20000000298023224	None	None	None	None
m54284U_191213_120042/75630446/ccs	PacBio_Hippocampus_Rep2	mm10_ERCC_SIRV	chr11	84958160	84966044	+	8	1279	33957	471404	ENSMUSG00000000805.18	ENCODEMT000471404	Car4	ENCODEMT000471404	Known	NIC	None	0.3499999940395355	None	None	None	None
m54284U_191107_221739/134809089/ccs	PacBio_Cortex_Rep1	mm10_ERCC_SIRV	chr1	172206729	172196729	-	4	2425	2955	7311	ENSMUSG00000013698.12	ENSMUST00000013842.11	Pea15a	Pea15a-201	Known	Known	None	0.30000001192092896	None	None	None	None
m54284U_191212_053548/172950464/ccs	PacBio_Hippocampus_Rep1	mm10_ERCC_SIRV	chr2	85037231	85047111	+	17	2744	5017	13202	ENSMUSG00000027067.16	ENSMUST00000077798.12	Ssrp1	Ssrp1-201	Known	Known	None	0.10000000149011612	None	None	None	None
m54284U_191213_120042/100336632/ccs	PacBio_Hippocampus_Rep2	mm10_ERCC_SIRV	chr9	90114618	90091670	-	12	1663	28603	74843	ENSMUSG00000062270.14	ENSMUST00000169860.7	Morf4l1	Morf4l1-202	Known	Known	None	0.15000000596046448	None	None	None	None
m54284U_191107_221739/30803483/ccs	PacBio_Cortex_Rep1	mm10_ERCC_SIRV	chr18	62977902	62999447	+	12	3493	49389	128960	ENSMUSG00000024581.13	ENSMUST00000025474.13	Napg	Napg-201	Known	Known	None	0.20000000298023224	None	None	None	None
m54284U_191213_120042/58524818/ccs	PacBio_Hippocampus_Rep2	mm10_ERCC_SIRV	chr5	124598791	124627455	+	17	2587	15519	471263	ENSMUSG00000029386.15	ENCODEMT000471263	Tctn2	ENCODEMT000471263	Known	ISM	Suffix	0.3499999940395355	None	None	None	None
m54284U_191213_120042/107678296/ccs	PacBio_Hippocampus_Rep2	mm10_ERCC_SIRV	chr16	20535514	20543906	+	11	1900	44920	116276	ENSMUSG00000022841.15	ENSMUST00000090023.12	Ap2m1	Ap2m1-202	Known	Known	None	0.30000001192092896	None	None	None	None
m54284U_191107_221739/96143655/ccs	PacBio_Cortex_Rep1	mm10_ERCC_SIRV	chr14	69503320	69363912	-	3	3185	42033	108545	ENSMUSG00000093954.8	ENSMUST00000183917.7	Gm16867	Gm16867-205	Known	Known	None	0.3499999940395355	None	None	None	None
m54284U_191213_120042/120784236/ccs	PacBio_Hippocampus_Rep2	mm10_ERCC_SIRV	chr7	116093326	116105075	+	5	1319	23272	60425	ENSMUSG00000030663.12	ENSMUST00000032899.11	1110004F10Rik	1110004F10Rik-201	Known	Known	None	0.30000001192092896	None	None	None	None
m54284U_191213_120042/100991535/ccs	PacBio_Hippocampus_Rep2	mm10_ERCC_SIRV	chr9	90114583	90091670	-	12	1628	28603	74843	ENSMUSG00000062270.14	ENSMUST00000169860.7	Morf4l1	Morf4l1-202	Known	Known	None	0.15000000596046448	None	None	None	None
m54284U_191109_043049/52757371/ccs	PacBio_Cortex_Rep2	mm10_ERCC_SIRV	chr4	110287485	110206137	-	7	1582	11666	30032	ENSMUSG00000028546.17	ENSMUST00000102723.10	Elavl4	Elavl4-202	Known	Known	None	0.8999999761581421	None	None	None	None
m54284U_191107_221739/34014574/ccs	PacBio_Cortex_Rep1	mm10_ERCC_SIRV	chr18	62977902	62999448	+	12	3494	49389	128960	ENSMUSG00000024581.13	ENSMUST00000025474.13	Napg	Napg-201	Known	Known	None	0.20000000298023224	None	None	None	None
m54284U_191107_221739/14616954/ccs	PacBio_Cortex_Rep1	mm10_ERCC_SIRV	chr11	84958162	84966041	+	8	1274	33957	471404	ENSMUSG00000000805.18	ENCODEMT000471404	Car4	ENCODEMT000471404	Known	NIC	None	0.4000000059604645	None	None	None	None
m54284U_191213_120042/107742067/ccs	PacBio_Hippocampus_Rep2	mm10_ERCC_SIRV	chr16	20535514	20544052	+	11	2046	44920	116276	ENSMUSG00000022841.15	ENSMUST00000090023.12	Ap2m1	Ap2m1-202	Known	Known	None	0.10000000149011612	None	None	None	None
m54284U_191109_043049/74713324/ccs	PacBio_Cortex_Rep2	mm10_ERCC_SIRV	chr2	85037233	85047106	+	17	2737	5017	13202	ENSMUSG00000027067.16	ENSMUST00000077798.12	Ssrp1	Ssrp1-201	Known	Known	None	0.25	None	None	None	None
m54284U_191107_221739/135006838/ccs	PacBio_Cortex_Rep1	mm10_ERCC_SIRV	chr1	172206776	172196729	-	4	2472	2955	7311	ENSMUSG00000013698.12	ENSMUST00000013842.11	Pea15a	Pea15a-201	Known	Known	None	0.30000001192092896	None	None	None	None
m54284U_191107_221739/135661132/ccs	PacBio_Cortex_Rep1	mm10_ERCC_SIRV	chr1	172198412	172196737	-	1	1675	2955	470696	ENSMUSG00000013698.12	ENCODEMT000470696	Pea15a	ENCODEMT000470696	Known	ISM	None	0.30000001192092896	None	None	None	None
m54284U_191213_120042/103219635/ccs	PacBio_Hippocampus_Rep2	mm10_ERCC_SIRV	chr9	90114618	90091670	-	12	1663	28603	74843	ENSMUSG00000062270.14	ENSMUST00000169860.7	Morf4l1	Morf4l1-202	Known	Known	None	0.15000000596046448	None	None	None	None
m54284U_191109_043049/137953500/ccs	PacBio_Cortex_Rep2	mm10_ERCC_SIRV	chr7	116093327	116105206	+	5	1449	23272	60425	ENSMUSG00000030663.12	ENSMUST00000032899.11	1110004F10Rik	1110004F10Rik-201	Known	Known	None	0.20000000298023224	None	None	None	None
m54284U_191213_120042/108136502/ccs	PacBio_Hippocampus_Rep2	mm10_ERCC_SIRV	chr16	20535514	20544047	+	11	2041	44920	116276	ENSMUSG00000022841.15	ENSMUST00000090023.12	Ap2m1	Ap2m1-202	Known	Known	None	0.15000000596046448	None	None	None	None
m54284U_191213_120042/68747764/ccs	PacBio_Hippocampus_Rep2	mm10_ERCC_SIRV	chr5	124598790	124627455	+	18	2409	15519	40711	ENSMUSG00000029386.15	ENSMUST00000185820.6	Tctn2	Tctn2-207	Known	Known	None	0.3499999940395355	None	None	None	None
m54284U_191107_221739/36177566/ccs	PacBio_Cortex_Rep1	mm10_ERCC_SIRV	chr18	62977902	62999449	+	12	3495	49389	128960	ENSMUSG00000024581.13	ENSMUST00000025474.13	Napg	Napg-201	Known	Known	None	0.15000000596046448	None	None	None	None
m54284U_191109_043049/113180784/ccs	PacBio_Cortex_Rep2	mm10_ERCC_SIRV	chr4	110287499	110206137	-	8	1683	11666	471411	ENSMUSG00000028546.17	ENCODEMT000471411	Elavl4	ENCODEMT000471411	Known	NIC	None	0.8999999761581421	None	None	None	None
m54284U_191213_120042/108396897/ccs	PacBio_Hippocampus_Rep2	mm10_ERCC_SIRV	chr16	20535514	20543906	+	11	1900	44920	116276	ENSMUSG00000022841.15	ENSMUST00000090023.12	Ap2m1	Ap2m1-202	Known	Known	None	0.30000001192092896	None	None	None	None
m54284U_191213_120042/105055651/ccs	PacBio_Hippocampus_Rep2	mm10_ERCC_SIRV	chr9	90114622	90091670	-	12	1667	28603	74843	ENSMUSG00000062270.14	ENSMUST00000169860.7	Morf4l1	Morf4l1-202	Known	Known	None	0.15000000596046448	None	None	None	None
m54284U_191107_221739/135988311/ccs	PacBio_Cortex_Rep1	mm10_ERCC_SIRV	chr1	172206707	172196729	-	4	2403	2955	7311	ENSMUSG00000013698.12	ENSMUST00000013842.11	Pea15a	Pea15a-201	Known	Known	None	0.30000001192092896	None	None	None	None
m54284U_191213_120042/173999658/ccs	PacBio_Hippocampus_Rep2	mm10_ERCC_SIRV	chr7	116093327	116105207	+	5	1450	23272	60425	ENSMUSG00000030663.12	ENSMUST00000032899.11	1110004F10Rik	1110004F10Rik-201	Known	Known	None	0.20000000298023224	None	None	None	None
m54284U_191107_221739/53610492/ccs	PacBio_Cortex_Rep1	mm10_ERCC_SIRV	chr18	62977902	62999446	+	12	3492	49389	128960	ENSMUSG00000024581.13	ENSMUST00000025474.13	Napg	Napg-201	Known	Known	None	0.20000000298023224	None	None	None	None
m54284U_191213_120042/109445187/ccs	PacBio_Hippocampus_Rep2	mm10_ERCC_SIRV	chr16	20535514	20543906	+	11	1900	44920	116276	ENSMUSG00000022841.15	ENSMUST00000090023.12	Ap2m1	Ap2m1-202	Known	Known	None	0.30000001192092896	None	None	None	None
m54284U_191213_120042/83165526/ccs	PacBio_Hippocampus_Rep2	mm10_ERCC_SIRV	chr5	124598791	124627455	+	17	2587	15519	471263	ENSMUSG00000029386.15	ENCODEMT000471263	Tctn2	ENCODEMT000471263	Known	ISM	Suffix	0.3499999940395355	None	None	None	None
m54284U_191213_120042/105448549/ccs	PacBio_Hippocampus_Rep2	mm10_ERCC_SIRV	chr9	90114588	90091670	-	12	1633	28603	74843	ENSMUSG00000062270.14	ENSMUST00000169860.7	Morf4l1	Morf4l1-202	Known	Known	None	0.15000000596046448	None	None	None	None
m54284U_191213_120042/111150327/ccs	PacBio_Hippocampus_Rep2	mm10_ERCC_SIRV	chr16	20535514	20544047	+	11	2041	44920	116276	ENSMUSG00000022841.15	ENSMUST00000090023.12	Ap2m1	Ap2m1-202	Known	Known	None	0.15000000596046448	None	None	None	None
m54284U_191107_221739/67635314/ccs	PacBio_Cortex_Rep1	mm10_ERCC_SIRV	chr2	85037299	85045772	+	15	2089	5017	470997	ENSMUSG00000027067.16	ENCODEMT000470997	Ssrp1	ENCODEMT000470997	Known	ISM	Prefix	0.3499999940395355	None	None	None	None
m54284U_191107_221739/28575234/ccs	PacBio_Cortex_Rep1	mm10_ERCC_SIRV	chr11	84958165	84966044	+	8	1274	33957	471404	ENSMUSG00000000805.18	ENCODEMT000471404	Car4	ENCODEMT000471404	Known	NIC	None	0.3499999940395355	None	None	None	None
m54284U_191107_221739/136249432/ccs	PacBio_Cortex_Rep1	mm10_ERCC_SIRV	chr1	172206711	172196729	-	4	2407	2955	7311	ENSMUSG00000013698.12	ENSMUST00000013842.11	Pea15a	Pea15a-201	Known	Known	None	0.30000001192092896	None	None	None	None
m54284U_191109_043049/129108360/ccs	PacBio_Cortex_Rep2	mm10_ERCC_SIRV	chr4	110287505	110206137	-	7	1602	11666	30032	ENSMUSG00000028546.17	ENSMUST00000102723.10	Elavl4	Elavl4-202	Known	Known	None	0.8999999761581421	None	None	None	None
m54284U_191107_221739/7602202/ccs	PacBio_Cortex_Rep1	mm10_ERCC_SIRV	chr7	116093328	116105209	+	5	1451	23272	60425	ENSMUSG00000030663.12	ENSMUST00000032899.11	1110004F10Rik	1110004F10Rik-201	Known	Known	None	0.20000000298023224	None	None	None	None
m54284U_191107_221739/69600638/ccs	PacBio_Cortex_Rep1	mm10_ERCC_SIRV	chr18	62977902	62999443	+	13	3639	49389	128965	ENSMUSG00000024581.13	ENSMUST00000150267.1	Napg	Napg-206	Known	Known	None	0.15000000596046448	None	None	None	None
m54284U_191213_120042/108660538/ccs	PacBio_Hippocampus_Rep2	mm10_ERCC_SIRV	chr9	90114598	90091670	-	12	1643	28603	74843	ENSMUSG00000062270.14	ENSMUST00000169860.7	Morf4l1	Morf4l1-202	Known	Known	None	0.15000000596046448	None	None	None	None
m54284U_191213_120042/111478811/ccs	PacBio_Hippocampus_Rep2	mm10_ERCC_SIRV	chr16	20535514	20543906	+	11	1900	44920	116276	ENSMUSG00000022841.15	ENSMUST00000090023.12	Ap2m1	Ap2m1-202	Known	Known	None	0.30000001192092896	None	None	None	None
m54284U_191213_120042/94307830/ccs	PacBio_Hippocampus_Rep2	mm10_ERCC_SIRV	chr5	124598790	124627453	+	18	2407	15519	40711	ENSMUSG00000029386.15	ENSMUST00000185820.6	Tctn2	Tctn2-207	Known	Known	None	0.3499999940395355	None	None	None	None
m54284U_191213_120042/112722212/ccs	PacBio_Hippocampus_Rep2	mm10_ERCC_SIRV	chr16	20535514	20544052	+	11	2046	44920	116276	ENSMUSG00000022841.15	ENSMUST00000090023.12	Ap2m1	Ap2m1-202	Known	Known	None	0.10000000149011612	None	None	None	None
m54284U_191107_221739/136513330/ccs	PacBio_Cortex_Rep1	mm10_ERCC_SIRV	chr1	172206708	172196729	-	4	2404	2955	7311	ENSMUSG00000013698.12	ENSMUST00000013842.11	Pea15a	Pea15a-201	Known	Known	None	0.30000001192092896	None	None	None	None
m54284U_191213_120042/112790309/ccs	PacBio_Hippocampus_Rep2	mm10_ERCC_SIRV	chr9	90114583	90091670	-	12	1628	28603	74843	ENSMUSG00000062270.14	ENSMUST00000169860.7	Morf4l1	Morf4l1-202	Known	Known	None	0.15000000596046448	None	None	None	None
m54284U_191109_043049/69797622/ccs	PacBio_Cortex_Rep2	mm10_ERCC_SIRV	chr14	69503218	69363912	-	4	3175	42033	471378	ENSMUSG00000093954.8	ENCODEMT000471378	Gm16867	ENCODEMT000471378	Known	ISM	Prefix	0.3499999940395355	None	None	None	None
m54284U_191107_221739/16844406/ccs	PacBio_Cortex_Rep1	mm10_ERCC_SIRV	chr7	116093328	116105206	+	5	1448	23272	60425	ENSMUSG00000030663.12	ENSMUST00000032899.11	1110004F10Rik	1110004F10Rik-201	Known	Known	None	0.20000000298023224	None	None	None	None
m54284U_191107_221739/72942703/ccs	PacBio_Cortex_Rep1	mm10_ERCC_SIRV	chr18	62977902	62999449	+	12	3495	49389	128960	ENSMUSG00000024581.13	ENSMUST00000025474.13	Napg	Napg-201	Known	Known	None	0.15000000596046448	None	None	None	None
m54284U_191213_120042/112788884/ccs	PacBio_Hippocampus_Rep2	mm10_ERCC_SIRV	chr16	20535514	20543906	+	11	1900	44920	116276	ENSMUSG00000022841.15	ENSMUST00000090023.12	Ap2m1	Ap2m1-202	Known	Known	None	0.30000001192092896	None	None	None	None
m54284U_191109_043049/140445990/ccs	PacBio_Cortex_Rep2	mm10_ERCC_SIRV	chr4	110286612	110206167	-	6	1384	11666	471176	ENSMUSG00000028546.17	ENCODEMT000471176	Elavl4	ENCODEMT000471176	Known	NIC	None	0.8999999761581421	None	None	None	None
m54284U_191107_221739/100467087/ccs	PacBio_Cortex_Rep1	mm10_ERCC_SIRV	chr2	85037234	85047111	+	17	2741	5017	13202	ENSMUSG00000027067.16	ENSMUST00000077798.12	Ssrp1	Ssrp1-201	Known	Known	None	0.10000000149011612	None	None	None	None
m54284U_191213_120042/116132250/ccs	PacBio_Hippocampus_Rep2	mm10_ERCC_SIRV	chr9	90114587	90091670	-	12	1632	28603	74843	ENSMUSG00000062270.14	ENSMUST00000169860.7	Morf4l1	Morf4l1-202	Known	Known	None	0.15000000596046448	None	None	None	None
m54284U_191107_221739/136971451/ccs	PacBio_Cortex_Rep1	mm10_ERCC_SIRV	chr1	172206730	172196729	-	4	2426	2955	7311	ENSMUSG00000013698.12	ENSMUST00000013842.11	Pea15a	Pea15a-201	Known	Known	None	0.30000001192092896	None	None	None	None
m54284U_191213_120042/115214143/ccs	PacBio_Hippocampus_Rep2	mm10_ERCC_SIRV	chr16	20535514	20543906	+	11	1900	44920	116276	ENSMUSG00000022841.15	ENSMUST00000090023.12	Ap2m1	Ap2m1-202	Known	Known	None	0.30000001192092896	None	None	None	None
m54284U_191107_221739/77595431/ccs	PacBio_Cortex_Rep1	mm10_ERCC_SIRV	chr18	62977902	62999447	+	12	3493	49389	128960	ENSMUSG00000024581.13	ENSMUST00000025474.13	Napg	Napg-201	Known	Known	None	0.20000000298023224	None	None	None	None
m54284U_191109_043049/96929377/ccs	PacBio_Cortex_Rep2	mm10_ERCC_SIRV	chr14	69503198	69363912	-	4	3155	42033	471378	ENSMUSG00000093954.8	ENCODEMT000471378	Gm16867	ENCODEMT000471378	Known	ISM	Prefix	0.3499999940395355	None	None	None	None
m54284U_191107_221739/24248581/ccs	PacBio_Cortex_Rep1	mm10_ERCC_SIRV	chr7	116093328	116105205	+	5	1447	23272	60425	ENSMUSG00000030663.12	ENSMUST00000032899.11	1110004F10Rik	1110004F10Rik-201	Known	Known	None	0.20000000298023224	None	None	None	None
m54284U_191212_053548/10224147/ccs	PacBio_Hippocampus_Rep1	mm10_ERCC_SIRV	chr11	84958097	84966039	+	6	1982	33957	471412	ENSMUSG00000000805.18	ENCODEMT000471412	Car4	ENCODEMT000471412	Known	NIC	None	0.3499999940395355	None	None	None	None
m54284U_191213_120042/117375489/ccs	PacBio_Hippocampus_Rep2	mm10_ERCC_SIRV	chr9	90114598	90091670	-	12	1643	28603	74843	ENSMUSG00000062270.14	ENSMUST00000169860.7	Morf4l1	Morf4l1-202	Known	Known	None	0.15000000596046448	None	None	None	None
m54284U_191213_120042/116327629/ccs	PacBio_Hippocampus_Rep2	mm10_ERCC_SIRV	chr16	20535514	20543906	+	11	1900	44920	116276	ENSMUSG00000022841.15	ENSMUST00000090023.12	Ap2m1	Ap2m1-202	Known	Known	None	0.30000001192092896	None	None	None	None
m54284U_191109_043049/158467870/ccs	PacBio_Cortex_Rep2	mm10_ERCC_SIRV	chr4	110287504	110206137	-	7	1559	11666	30029	ENSMUSG00000028546.17	ENSMUST00000106598.7	Elavl4	Elavl4-204	Known	Known	None	0.8999999761581421	None	None	None	None
m54284U_191107_221739/81659696/ccs	PacBio_Cortex_Rep1	mm10_ERCC_SIRV	chr18	62977902	62999448	+	12	3494	49389	128960	ENSMUSG00000024581.13	ENSMUST00000025474.13	Napg	Napg-201	Known	Known	None	0.20000000298023224	None	None	None	None
m54284U_191107_221739/137036534/ccs	PacBio_Cortex_Rep1	mm10_ERCC_SIRV	chr1	172206710	172196729	-	4	2406	2955	7311	ENSMUSG00000013698.12	ENSMUST00000013842.11	Pea15a	Pea15a-201	Known	Known	None	0.30000001192092896	None	None	None	None
m54284U_191213_120042/116656307/ccs	PacBio_Hippocampus_Rep2	mm10_ERCC_SIRV	chr16	20535514	20543906	+	11	1900	44920	116276	ENSMUSG00000022841.15	ENSMUST00000090023.12	Ap2m1	Ap2m1-202	Known	Known	None	0.30000001192092896	None	None	None	None
m54284U_191109_043049/139004478/ccs	PacBio_Cortex_Rep2	mm10_ERCC_SIRV	chr14	69503238	69363912	-	2	2992	42033	471380	ENSMUSG00000093954.8	ENCODEMT000471380	Gm16867	ENCODEMT000471380	Known	NIC	None	0.3499999940395355	None	None	None	None
m54284U_191213_120042/118620411/ccs	PacBio_Hippocampus_Rep2	mm10_ERCC_SIRV	chr9	90114608	90091670	-	12	1653	28603	74843	ENSMUSG00000062270.14	ENSMUST00000169860.7	Morf4l1	Morf4l1-202	Known	Known	None	0.15000000596046448	None	None	None	None
m54284U_191109_043049/12517816/ccs	PacBio_Cortex_Rep2	mm10_ERCC_SIRV	chr2	85037234	85047111	+	17	2741	5017	13202	ENSMUSG00000027067.16	ENSMUST00000077798.12	Ssrp1	Ssrp1-201	Known	Known	None	0.10000000149011612	None	None	None	None
m54284U_191107_221739/25034823/ccs	PacBio_Cortex_Rep1	mm10_ERCC_SIRV	chr7	116093328	116105209	+	5	1451	23272	60425	ENSMUSG00000030663.12	ENSMUST00000032899.11	1110004F10Rik	1110004F10Rik-201	Known	Known	None	0.20000000298023224	None	None	None	None
m54284U_191212_053548/66652629/ccs	PacBio_Hippocampus_Rep1	mm10_ERCC_SIRV	chr14	69366173	69363904	-	1	2107	42033	471381	ENSMUSG00000093954.8	ENCODEMT000471381	Gm16867	ENCODEMT000471381	Known	Genomic	None	0.3499999940395355	None	None	None	None
m54284U_191213_120042/118948568/ccs	PacBio_Hippocampus_Rep2	mm10_ERCC_SIRV	chr16	20535514	20544646	+	11	2640	44920	116276	ENSMUSG00000022841.15	ENSMUST00000090023.12	Ap2m1	Ap2m1-202	Known	Known	None	0.25	None	None	None	None
m54284U_191212_053548/176491024/ccs	PacBio_Hippocampus_Rep1	mm10_ERCC_SIRV	chr14	69366657	69363904	-	1	2591	42033	471381	ENSMUSG00000093954.8	ENCODEMT000471381	Gm16867	ENCODEMT000471381	Known	Genomic	None	0.3499999940395355	None	None	None	None
m54284U_191107_221739/82248491/ccs	PacBio_Cortex_Rep1	mm10_ERCC_SIRV	chr18	62977902	62999448	+	12	3494	49389	128960	ENSMUSG00000024581.13	ENSMUST00000025474.13	Napg	Napg-201	Known	Known	None	0.20000000298023224	None	None	None	None
m54284U_191107_221739/137561071/ccs	PacBio_Cortex_Rep1	mm10_ERCC_SIRV	chr1	172206707	172196729	-	4	2403	2955	7311	ENSMUSG00000013698.12	ENSMUST00000013842.11	Pea15a	Pea15a-201	Known	Known	None	0.30000001192092896	None	None	None	None
m54284U_191213_120042/123142658/ccs	PacBio_Hippocampus_Rep2	mm10_ERCC_SIRV	chr9	90114598	90091670	-	12	1643	28603	74843	ENSMUSG00000062270.14	ENSMUST00000169860.7	Morf4l1	Morf4l1-202	Known	Known	None	0.15000000596046448	None	None	None	None
m54284U_191213_120042/120785519/ccs	PacBio_Hippocampus_Rep2	mm10_ERCC_SIRV	chr16	20535514	20544050	+	11	2044	44920	116276	ENSMUSG00000022841.15	ENSMUST00000090023.12	Ap2m1	Ap2m1-202	Known	Known	None	0.10000000149011612	None	None	None	None
m54284U_191213_120042/102827729/ccs	PacBio_Hippocampus_Rep2	mm10_ERCC_SIRV	chr5	124598790	124603331	+	3	1847	15519	40710	ENSMUSG00000029386.15	ENSMUST00000140953.7	Tctn2	Tctn2-205	Known	Known	None	1.0	None	None	None	None
m54284U_191109_043049/172098555/ccs	PacBio_Cortex_Rep2	mm10_ERCC_SIRV	chr4	110287493	110206137	-	7	1590	11666	30032	ENSMUSG00000028546.17	ENSMUST00000102723.10	Elavl4	Elavl4-202	Known	Known	None	0.8999999761581421	None	None	None	None
m54284U_191107_221739/31917594/ccs	PacBio_Cortex_Rep1	mm10_ERCC_SIRV	chr7	116093328	116105207	+	5	1449	23272	60425	ENSMUSG00000030663.12	ENSMUST00000032899.11	1110004F10Rik	1110004F10Rik-201	Known	Known	None	0.20000000298023224	None	None	None	None
m54284U_191213_120042/2886167/ccs	PacBio_Hippocampus_Rep2	mm10_ERCC_SIRV	chr14	69503320	69363912	-	4	3287	42033	108546	ENSMUSG00000093954.8	ENSMUST00000184816.7	Gm16867	Gm16867-207	Known	Known	None	0.3499999940395355	None	None	None	None
m54284U_191107_221739/83690546/ccs	PacBio_Cortex_Rep1	mm10_ERCC_SIRV	chr18	62977902	62999448	+	12	3494	49389	128960	ENSMUSG00000024581.13	ENSMUST00000025474.13	Napg	Napg-201	Known	Known	None	0.20000000298023224	None	None	None	None
m54284U_191213_120042/122882433/ccs	PacBio_Hippocampus_Rep2	mm10_ERCC_SIRV	chr16	20535514	20544052	+	11	2046	44920	116276	ENSMUSG00000022841.15	ENSMUST00000090023.12	Ap2m1	Ap2m1-202	Known	Known	None	0.10000000149011612	None	None	None	None
m54284U_191213_120042/124060760/ccs	PacBio_Hippocampus_Rep2	mm10_ERCC_SIRV	chr9	90114595	90091670	-	12	1640	28603	74843	ENSMUSG00000062270.14	ENSMUST00000169860.7	Morf4l1	Morf4l1-202	Known	Known	None	0.15000000596046448	None	None	None	None
m54284U_191107_221739/2490949/ccs	PacBio_Cortex_Rep1	mm10_ERCC_SIRV	chr2	85037302	85045772	+	15	2086	5017	470997	ENSMUSG00000027067.16	ENCODEMT000470997	Ssrp1	ENCODEMT000470997	Known	ISM	Prefix	0.3499999940395355	None	None	None	None
m54284U_191107_221739/137693534/ccs	PacBio_Cortex_Rep1	mm10_ERCC_SIRV	chr1	172206708	172196729	-	4	2404	2955	7311	ENSMUSG00000013698.12	ENSMUST00000013842.11	Pea15a	Pea15a-201	Known	Known	None	0.30000001192092896	None	None	None	None
m54284U_191213_120042/177274971/ccs	PacBio_Hippocampus_Rep2	mm10_ERCC_SIRV	chr11	84958165	84966044	+	8	1274	33957	471404	ENSMUSG00000000805.18	ENCODEMT000471404	Car4	ENCODEMT000471404	Known	NIC	None	0.3499999940395355	None	None	None	None
m54284U_191213_120042/124321996/ccs	PacBio_Hippocampus_Rep2	mm10_ERCC_SIRV	chr16	20535514	20543906	+	11	1900	44920	116276	ENSMUSG00000022841.15	ENSMUST00000090023.12	Ap2m1	Ap2m1-202	Known	Known	None	0.30000001192092896	None	None	None	None
m54284U_191213_120042/10748753/ccs	PacBio_Hippocampus_Rep2	mm10_ERCC_SIRV	chr14	69503190	69363912	-	2	2944	42033	471380	ENSMUSG00000093954.8	ENCODEMT000471380	Gm16867	ENCODEMT000471380	Known	NIC	None	0.3499999940395355	None	None	None	None
m54284U_191213_120042/126812874/ccs	PacBio_Hippocampus_Rep2	mm10_ERCC_SIRV	chr9	90114605	90091670	-	12	1669	28603	74843	ENSMUSG00000062270.14	ENSMUST00000169860.7	Morf4l1	Morf4l1-202	Known	Known	None	0.15000000596046448	None	None	None	None
m54284U_191107_221739/85656975/ccs	PacBio_Cortex_Rep1	mm10_ERCC_SIRV	chr18	62977902	62997816	+	12	1862	49389	128960	ENSMUSG00000024581.13	ENSMUST00000025474.13	Napg	Napg-201	Known	Known	None	0.5	None	None	None	None
m54284U_191107_221739/43647529/ccs	PacBio_Cortex_Rep1	mm10_ERCC_SIRV	chr7	116093328	116105209	+	5	1467	23272	60428	ENSMUSG00000030663.12	ENSMUST00000151254.1	1110004F10Rik	1110004F10Rik-204	Known	Known	None	0.20000000298023224	None	None	None	None
m54284U_191109_043049/176291899/ccs	PacBio_Cortex_Rep2	mm10_ERCC_SIRV	chr4	110286785	110206137	-	7	1603	11666	30031	ENSMUSG00000028546.17	ENSMUST00000102722.8	Elavl4	Elavl4-201	Known	Known	None	0.8999999761581421	None	None	None	None
m54284U_191107_221739/138480165/ccs	PacBio_Cortex_Rep1	mm10_ERCC_SIRV	chr1	172206730	172196729	-	4	2426	2955	7311	ENSMUSG00000013698.12	ENSMUST00000013842.11	Pea15a	Pea15a-201	Known	Known	None	0.30000001192092896	None	None	None	None
m54284U_191213_120042/124520031/ccs	PacBio_Hippocampus_Rep2	mm10_ERCC_SIRV	chr16	20535514	20543906	+	11	1900	44920	116276	ENSMUSG00000022841.15	ENSMUST00000090023.12	Ap2m1	Ap2m1-202	Known	Known	None	0.30000001192092896	None	None	None	None
m54284U_191213_120042/126943547/ccs	PacBio_Hippocampus_Rep2	mm10_ERCC_SIRV	chr9	90114618	90091670	-	12	1663	28603	74843	ENSMUSG00000062270.14	ENSMUST00000169860.7	Morf4l1	Morf4l1-202	Known	Known	None	0.15000000596046448	None	None	None	None
m54284U_191213_120042/58982470/ccs	PacBio_Hippocampus_Rep2	mm10_ERCC_SIRV	chr14	69503275	69363912	-	3	3140	42033	108545	ENSMUSG00000093954.8	ENSMUST00000183917.7	Gm16867	Gm16867-205	Known	Known	None	0.3499999940395355	None	None	None	None
m54284U_191107_221739/88539236/ccs	PacBio_Cortex_Rep1	mm10_ERCC_SIRV	chr18	62977902	62999446	+	12	3492	49389	128960	ENSMUSG00000024581.13	ENSMUST00000025474.13	Napg	Napg-201	Known	Known	None	0.20000000298023224	None	None	None	None
m54284U_191107_221739/130746875/ccs	PacBio_Cortex_Rep1	mm10_ERCC_SIRV	chr2	85037237	85047104	+	17	2731	5017	13202	ENSMUSG00000027067.16	ENSMUST00000077798.12	Ssrp1	Ssrp1-201	Known	Known	None	0.25	None	None	None	None
m54284U_191213_120042/128125022/ccs	PacBio_Hippocampus_Rep2	mm10_ERCC_SIRV	chr16	20535514	20543906	+	11	1900	44920	116276	ENSMUSG00000022841.15	ENSMUST00000090023.12	Ap2m1	Ap2m1-202	Known	Known	None	0.30000001192092896	None	None	None	None
m54284U_191107_221739/58131470/ccs	PacBio_Cortex_Rep1	mm10_ERCC_SIRV	chr7	116093328	116105209	+	5	1451	23272	60425	ENSMUSG00000030663.12	ENSMUST00000032899.11	1110004F10Rik	1110004F10Rik-201	Known	Known	None	0.20000000298023224	None	None	None	None
m54284U_191107_221739/138675996/ccs	PacBio_Cortex_Rep1	mm10_ERCC_SIRV	chr1	172206719	172196729	-	4	2415	2955	7311	ENSMUSG00000013698.12	ENSMUST00000013842.11	Pea15a	Pea15a-201	Known	Known	None	0.30000001192092896	None	None	None	None
m54284U_191213_120042/127142551/ccs	PacBio_Hippocampus_Rep2	mm10_ERCC_SIRV	chr9	90114618	90091670	-	13	1780	28603	74842	ENSMUSG00000062270.14	ENSMUST00000085248.11	Morf4l1	Morf4l1-201	Known	Known	None	0.15000000596046448	None	None	None	None
m54284U_191213_120042/108200087/ccs	PacBio_Hippocampus_Rep2	mm10_ERCC_SIRV	chr5	124598788	124603313	+	4	1642	15519	471377	ENSMUSG00000029386.15	ENCODEMT000471377	Tctn2	ENCODEMT000471377	Known	ISM	Prefix	0.5	None	None	None	None
m54284U_191213_120042/79432335/ccs	PacBio_Hippocampus_Rep2	mm10_ERCC_SIRV	chr14	69503320	69363912	-	3	3185	42033	108545	ENSMUSG00000093954.8	ENSMUST00000183917.7	Gm16867	Gm16867-205	Known	Known	None	0.3499999940395355	None	None	None	None
m54284U_191107_221739/89786477/ccs	PacBio_Cortex_Rep1	mm10_ERCC_SIRV	chr18	62977902	62999447	+	12	3499	49389	128960	ENSMUSG00000024581.13	ENSMUST00000025474.13	Napg	Napg-201	Known	Known	None	0.20000000298023224	None	None	None	None
m54284U_191212_053548/1181257/ccs	PacBio_Hippocampus_Rep1	mm10_ERCC_SIRV	chr4	110287527	110206137	-	7	1624	11666	30032	ENSMUSG00000028546.17	ENSMUST00000102723.10	Elavl4	Elavl4-202	Known	Known	None	0.8999999761581421	None	None	None	None
m54284U_191213_120042/128911102/ccs	PacBio_Hippocampus_Rep2	mm10_ERCC_SIRV	chr16	20535514	20544047	+	11	2041	44920	116276	ENSMUSG00000022841.15	ENSMUST00000090023.12	Ap2m1	Ap2m1-202	Known	Known	None	0.15000000596046448	None	None	None	None
m54284U_191107_221739/42010226/ccs	PacBio_Cortex_Rep1	mm10_ERCC_SIRV	chr11	84958107	84966044	+	6	1979	33957	471412	ENSMUSG00000000805.18	ENCODEMT000471412	Car4	ENCODEMT000471412	Known	NIC	None	0.3499999940395355	None	None	None	None
m54284U_191213_120042/127599075/ccs	PacBio_Hippocampus_Rep2	mm10_ERCC_SIRV	chr9	90114607	90091670	-	12	1652	28603	74843	ENSMUSG00000062270.14	ENSMUST00000169860.7	Morf4l1	Morf4l1-202	Known	Known	None	0.15000000596046448	None	None	None	None
m54284U_191213_120042/100794762/ccs	PacBio_Hippocampus_Rep2	mm10_ERCC_SIRV	chr14	69503336	69363912	-	4	3293	42033	471378	ENSMUSG00000093954.8	ENCODEMT000471378	Gm16867	ENCODEMT000471378	Known	ISM	Prefix	0.3499999940395355	None	None	None	None
m54284U_191109_043049/2230763/ccs	PacBio_Cortex_Rep2	mm10_ERCC_SIRV	chr2	85037237	85047106	+	17	2733	5017	13202	ENSMUSG00000027067.16	ENSMUST00000077798.12	Ssrp1	Ssrp1-201	Known	Known	None	0.25	None	None	None	None
m54284U_191107_221739/139723131/ccs	PacBio_Cortex_Rep1	mm10_ERCC_SIRV	chr1	172206720	172196729	-	4	2416	2955	7311	ENSMUSG00000013698.12	ENSMUST00000013842.11	Pea15a	Pea15a-201	Known	Known	None	0.30000001192092896	None	None	None	None
m54284U_191107_221739/90440402/ccs	PacBio_Cortex_Rep1	mm10_ERCC_SIRV	chr18	62977902	62999446	+	12	3492	49389	128960	ENSMUSG00000024581.13	ENSMUST00000025474.13	Napg	Napg-201	Known	Known	None	0.20000000298023224	None	None	None	None
m54284U_191213_120042/133038119/ccs	PacBio_Hippocampus_Rep2	mm10_ERCC_SIRV	chr16	20535514	20543906	+	11	1906	44920	116276	ENSMUSG00000022841.15	ENSMUST00000090023.12	Ap2m1	Ap2m1-202	Known	Known	None	0.30000001192092896	None	None	None	None
m54284U_191107_221739/59900680/ccs	PacBio_Cortex_Rep1	mm10_ERCC_SIRV	chr7	116093328	116105209	+	5	1451	23272	60425	ENSMUSG00000030663.12	ENSMUST00000032899.11	1110004F10Rik	1110004F10Rik-201	Known	Known	None	0.20000000298023224	None	None	None	None
m54284U_191213_120042/127009417/ccs	PacBio_Hippocampus_Rep2	mm10_ERCC_SIRV	chr5	124598790	124627735	+	18	2689	15519	40711	ENSMUSG00000029386.15	ENSMUST00000185820.6	Tctn2	Tctn2-207	Known	Known	None	0.25	None	None	None	None
m54284U_191213_120042/128387509/ccs	PacBio_Hippocampus_Rep2	mm10_ERCC_SIRV	chr9	90114604	90091670	-	12	1649	28603	74843	ENSMUSG00000062270.14	ENSMUST00000169860.7	Morf4l1	Morf4l1-202	Known	Known	None	0.15000000596046448	None	None	None	None
m54284U_191212_053548/26542268/ccs	PacBio_Hippocampus_Rep1	mm10_ERCC_SIRV	chr4	110287527	110206137	-	7	1624	11666	30032	ENSMUSG00000028546.17	ENSMUST00000102723.10	Elavl4	Elavl4-202	Known	Known	None	0.8999999761581421	None	None	None	None
m54284U_191213_120042/151978565/ccs	PacBio_Hippocampus_Rep2	mm10_ERCC_SIRV	chr14	69503195	69363912	-	4	3152	42033	471378	ENSMUSG00000093954.8	ENCODEMT000471378	Gm16867	ENCODEMT000471378	Known	ISM	Prefix	0.3499999940395355	None	None	None	None
m54284U_191213_120042/133628175/ccs	PacBio_Hippocampus_Rep2	mm10_ERCC_SIRV	chr16	20535514	20543906	+	11	1900	44920	116276	ENSMUSG00000022841.15	ENSMUST00000090023.12	Ap2m1	Ap2m1-202	Known	Known	None	0.30000001192092896	None	None	None	None
m54284U_191107_221739/139724163/ccs	PacBio_Cortex_Rep1	mm10_ERCC_SIRV	chr1	172206781	172196729	-	4	2477	2955	7311	ENSMUSG00000013698.12	ENSMUST00000013842.11	Pea15a	Pea15a-201	Known	Known	None	0.30000001192092896	None	None	None	None
m54284U_191107_221739/107678079/ccs	PacBio_Cortex_Rep1	mm10_ERCC_SIRV	chr18	62977902	62999448	+	12	3494	49389	128960	ENSMUSG00000024581.13	ENSMUST00000025474.13	Napg	Napg-201	Known	Known	None	0.20000000298023224	None	None	None	None
m54284U_191107_221739/85787850/ccs	PacBio_Cortex_Rep1	mm10_ERCC_SIRV	chr7	116093328	116105209	+	5	1451	23272	60425	ENSMUSG00000030663.12	ENSMUST00000032899.11	1110004F10Rik	1110004F10Rik-201	Known	Known	None	0.20000000298023224	None	None	None	None
m54284U_191213_120042/128518723/ccs	PacBio_Hippocampus_Rep2	mm10_ERCC_SIRV	chr9	90114607	90091670	-	12	1652	28603	74843	ENSMUSG00000062270.14	ENSMUST00000169860.7	Morf4l1	Morf4l1-202	Known	Known	None	0.15000000596046448	None	None	None	None
m54284U_191213_120042/134939560/ccs	PacBio_Hippocampus_Rep2	mm10_ERCC_SIRV	chr16	20535514	20543823	+	11	1817	44920	116276	ENSMUSG00000022841.15	ENSMUST00000090023.12	Ap2m1	Ap2m1-202	Known	Known	None	0.15000000596046448	None	None	None	None
m54284U_191109_043049/18940960/ccs	PacBio_Cortex_Rep2	mm10_ERCC_SIRV	chr2	85037237	85047105	+	17	2732	5017	13202	ENSMUSG00000027067.16	ENSMUST00000077798.12	Ssrp1	Ssrp1-201	Known	Known	None	0.25	None	None	None	None
m54284U_191107_221739/20908554/ccs	PacBio_Cortex_Rep1	mm10_ERCC_SIRV	chr14	69503194	69363913	-	3	3058	42033	108545	ENSMUSG00000093954.8	ENSMUST00000183917.7	Gm16867	Gm16867-205	Known	Known	None	0.30000001192092896	None	None	None	None
m54284U_191107_221739/108530140/ccs	PacBio_Cortex_Rep1	mm10_ERCC_SIRV	chr18	62977902	62999446	+	12	3492	49389	128960	ENSMUSG00000024581.13	ENSMUST00000025474.13	Napg	Napg-201	Known	Known	None	0.20000000298023224	None	None	None	None
m54284U_191109_043049/72681386/ccs	PacBio_Cortex_Rep2	mm10_ERCC_SIRV	chr11	84958115	84966043	+	9	1504	33957	471406	ENSMUSG00000000805.18	ENCODEMT000471406	Car4	ENCODEMT000471406	Known	NIC	None	0.3499999940395355	None	None	None	None
m54284U_191213_120042/129041945/ccs	PacBio_Hippocampus_Rep2	mm10_ERCC_SIRV	chr5	124598791	124627404	+	17	2536	15519	471263	ENSMUSG00000029386.15	ENCODEMT000471263	Tctn2	ENCODEMT000471263	Known	ISM	Suffix	0.20000000298023224	None	None	None	None
m54284U_191107_221739/139854904/ccs	PacBio_Cortex_Rep1	mm10_ERCC_SIRV	chr1	172206723	172196729	-	4	2419	2955	7311	ENSMUSG00000013698.12	ENSMUST00000013842.11	Pea15a	Pea15a-201	Known	Known	None	0.30000001192092896	None	None	None	None
m54284U_191213_120042/131663377/ccs	PacBio_Hippocampus_Rep2	mm10_ERCC_SIRV	chr9	90114611	90091670	-	12	1656	28603	74843	ENSMUSG00000062270.14	ENSMUST00000169860.7	Morf4l1	Morf4l1-202	Known	Known	None	0.15000000596046448	None	None	None	None
m54284U_191212_053548/57346114/ccs	PacBio_Hippocampus_Rep1	mm10_ERCC_SIRV	chr4	110351931	110206137	-	7	1432	11666	471089	ENSMUSG00000028546.17	ENCODEMT000471089	Elavl4	ENCODEMT000471089	Known	NIC	None	0.8999999761581421	None	None	None	None
m54284U_191213_120042/135465498/ccs	PacBio_Hippocampus_Rep2	mm10_ERCC_SIRV	chr16	20535514	20544047	+	11	2041	44920	116276	ENSMUSG00000022841.15	ENSMUST00000090023.12	Ap2m1	Ap2m1-202	Known	Known	None	0.15000000596046448	None	None	None	None
m54284U_191107_221739/45156850/ccs	PacBio_Cortex_Rep1	mm10_ERCC_SIRV	chr14	69503236	69363913	-	3	3100	42033	108545	ENSMUSG00000093954.8	ENSMUST00000183917.7	Gm16867	Gm16867-205	Known	Known	None	0.30000001192092896	None	None	None	None
m54284U_191107_221739/127535922/ccs	PacBio_Cortex_Rep1	mm10_ERCC_SIRV	chr7	116093328	116105208	+	5	1450	23272	60425	ENSMUSG00000030663.12	ENSMUST00000032899.11	1110004F10Rik	1110004F10Rik-201	Known	Known	None	0.15000000596046448	None	None	None	None
m54284U_191213_120042/135530435/ccs	PacBio_Hippocampus_Rep2	mm10_ERCC_SIRV	chr16	20535514	20543906	+	11	1900	44920	116276	ENSMUSG00000022841.15	ENSMUST00000090023.12	Ap2m1	Ap2m1-202	Known	Known	None	0.30000001192092896	None	None	None	None
m54284U_191107_221739/122487040/ccs	PacBio_Cortex_Rep1	mm10_ERCC_SIRV	chr18	62977902	62999448	+	12	3494	49389	128960	ENSMUSG00000024581.13	ENSMUST00000025474.13	Napg	Napg-201	Known	Known	None	0.20000000298023224	None	None	None	None
m54284U_191109_043049/45155662/ccs	PacBio_Cortex_Rep2	mm10_ERCC_SIRV	chr2	85037237	85047103	+	17	2730	5017	13202	ENSMUSG00000027067.16	ENSMUST00000077798.12	Ssrp1	Ssrp1-201	Known	Known	None	0.25	None	None	None	None
m54284U_191213_120042/132580124/ccs	PacBio_Hippocampus_Rep2	mm10_ERCC_SIRV	chr9	90114604	90091670	-	12	1649	28603	74843	ENSMUSG00000062270.14	ENSMUST00000169860.7	Morf4l1	Morf4l1-202	Known	Known	None	0.15000000596046448	None	None	None	None
m54284U_191107_221739/140184016/ccs	PacBio_Cortex_Rep1	mm10_ERCC_SIRV	chr1	172206707	172196729	-	4	2403	2955	7311	ENSMUSG00000013698.12	ENSMUST00000013842.11	Pea15a	Pea15a-201	Known	Known	None	0.30000001192092896	None	None	None	None
m54284U_191107_221739/163711088/ccs	PacBio_Cortex_Rep1	mm10_ERCC_SIRV	chr14	69503230	69363913	-	3	3094	42033	108545	ENSMUSG00000093954.8	ENSMUST00000183917.7	Gm16867	Gm16867-205	Known	Known	None	0.30000001192092896	None	None	None	None
m54284U_191213_120042/133563622/ccs	PacBio_Hippocampus_Rep2	mm10_ERCC_SIRV	chr5	124598790	124627736	+	18	2690	15519	40711	ENSMUSG00000029386.15	ENSMUST00000185820.6	Tctn2	Tctn2-207	Known	Known	None	0.20000000298023224	None	None	None	None
m54284U_191213_120042/139135489/ccs	PacBio_Hippocampus_Rep2	mm10_ERCC_SIRV	chr16	20535514	20543892	+	11	1886	44920	116276	ENSMUSG00000022841.15	ENSMUST00000090023.12	Ap2m1	Ap2m1-202	Known	Known	None	0.4000000059604645	None	None	None	None
m54284U_191107_221739/143722759/ccs	PacBio_Cortex_Rep1	mm10_ERCC_SIRV	chr7	116093328	116105208	+	5	1450	23272	60425	ENSMUSG00000030663.12	ENSMUST00000032899.11	1110004F10Rik	1110004F10Rik-201	Known	Known	None	0.15000000596046448	None	None	None	None
m54284U_191212_053548/82445930/ccs	PacBio_Hippocampus_Rep1	mm10_ERCC_SIRV	chr4	110286498	110206137	-	7	1358	11666	30030	ENSMUSG00000028546.17	ENSMUST00000106597.9	Elavl4	Elavl4-203	Known	Known	None	0.8999999761581421	None	None	None	None
m54284U_191213_120042/133235489/ccs	PacBio_Hippocampus_Rep2	mm10_ERCC_SIRV	chr9	90114608	90091670	-	12	1653	28603	74843	ENSMUSG00000062270.14	ENSMUST00000169860.7	Morf4l1	Morf4l1-202	Known	Known	None	0.15000000596046448	None	None	None	None
m54284U_191107_221739/127928452/ccs	PacBio_Cortex_Rep1	mm10_ERCC_SIRV	chr18	62977902	62999446	+	12	3492	49389	128960	ENSMUSG00000024581.13	ENSMUST00000025474.13	Napg	Napg-201	Known	Known	None	0.20000000298023224	None	None	None	None
m54284U_191107_221739/171837377/ccs	PacBio_Cortex_Rep1	mm10_ERCC_SIRV	chr14	69503227	69363913	-	5	3350	42033	471413	ENSMUSG00000093954.8	ENCODEMT000471413	Gm16867	ENCODEMT000471413	Known	NIC	None	0.30000001192092896	None	None	None	None
m54284U_191107_221739/140314625/ccs	PacBio_Cortex_Rep1	mm10_ERCC_SIRV	chr1	172206754	172196729	-	4	2450	2955	7311	ENSMUSG00000013698.12	ENSMUST00000013842.11	Pea15a	Pea15a-201	Known	Known	None	0.30000001192092896	None	None	None	None
m54284U_191213_120042/139592051/ccs	PacBio_Hippocampus_Rep2	mm10_ERCC_SIRV	chr16	20535514	20543894	+	11	1888	44920	116276	ENSMUSG00000022841.15	ENSMUST00000090023.12	Ap2m1	Ap2m1-202	Known	Known	None	0.30000001192092896	None	None	None	None
m54284U_191109_043049/46401135/ccs	PacBio_Cortex_Rep2	mm10_ERCC_SIRV	chr2	85037237	85047111	+	17	2738	5017	13202	ENSMUSG00000027067.16	ENSMUST00000077798.12	Ssrp1	Ssrp1-201	Known	Known	None	0.10000000149011612	None	None	None	None
m54284U_191109_043049/51709843/ccs	PacBio_Cortex_Rep2	mm10_ERCC_SIRV	chr11	84958103	84966039	+	7	1122	33957	471414	ENSMUSG00000000805.18	ENCODEMT000471414	Car4	ENCODEMT000471414	Known	NIC	None	0.3499999940395355	None	None	None	None
m54284U_191213_120042/133368389/ccs	PacBio_Hippocampus_Rep2	mm10_ERCC_SIRV	chr9	90114598	90091670	-	12	1643	28603	74843	ENSMUSG00000062270.14	ENSMUST00000169860.7	Morf4l1	Morf4l1-202	Known	Known	None	0.15000000596046448	None	None	None	None
m54284U_191107_221739/133432957/ccs	PacBio_Cortex_Rep1	mm10_ERCC_SIRV	chr18	62977902	62999448	+	12	3494	49389	128960	ENSMUSG00000024581.13	ENSMUST00000025474.13	Napg	Napg-201	Known	Known	None	0.20000000298023224	None	None	None	None
m54284U_191213_120042/137955383/ccs	PacBio_Hippocampus_Rep2	mm10_ERCC_SIRV	chr5	124598790	124627740	+	18	2694	15519	40711	ENSMUSG00000029386.15	ENSMUST00000185820.6	Tctn2	Tctn2-207	Known	Known	None	0.20000000298023224	None	None	None	None
m54284U_191107_221739/158205240/ccs	PacBio_Cortex_Rep1	mm10_ERCC_SIRV	chr7	116093328	116105209	+	5	1451	23272	60425	ENSMUSG00000030663.12	ENSMUST00000032899.11	1110004F10Rik	1110004F10Rik-201	Known	Known	None	0.20000000298023224	None	None	None	None
m54284U_191213_120042/141035349/ccs	PacBio_Hippocampus_Rep2	mm10_ERCC_SIRV	chr16	20535514	20543904	+	11	1898	44920	116276	ENSMUSG00000022841.15	ENSMUST00000090023.12	Ap2m1	Ap2m1-202	Known	Known	None	0.20000000298023224	None	None	None	None
m54284U_191109_043049/123341055/ccs	PacBio_Cortex_Rep2	mm10_ERCC_SIRV	chr14	69503287	69363913	-	4	3243	42033	471378	ENSMUSG00000093954.8	ENCODEMT000471378	Gm16867	ENCODEMT000471378	Known	ISM	Prefix	0.30000001192092896	None	None	None	None
m54284U_191212_053548/83756183/ccs	PacBio_Hippocampus_Rep1	mm10_ERCC_SIRV	chr4	110290902	110206171	-	7	1548	11666	471107	ENSMUSG00000028546.17	ENCODEMT000471107	Elavl4	ENCODEMT000471107	Known	NIC	None	0.8999999761581421	None	None	None	None
m54284U_191107_221739/140445026/ccs	PacBio_Cortex_Rep1	mm10_ERCC_SIRV	chr1	172206720	172196729	-	4	2416	2955	7311	ENSMUSG00000013698.12	ENSMUST00000013842.11	Pea15a	Pea15a-201	Known	Known	None	0.30000001192092896	None	None	None	None
m54284U_191213_120042/137299288/ccs	PacBio_Hippocampus_Rep2	mm10_ERCC_SIRV	chr9	90114616	90091670	-	12	1661	28603	74843	ENSMUSG00000062270.14	ENSMUST00000169860.7	Morf4l1	Morf4l1-202	Known	Known	None	0.15000000596046448	None	None	None	None
m54284U_191213_120042/138937666/ccs	PacBio_Hippocampus_Rep2	mm10_ERCC_SIRV	chr5	124598790	124601411	+	1	2622	15519	471415	ENSMUSG00000029386.15	ENCODEMT000471415	Tctn2	ENCODEMT000471415	Known	Genomic	None	0.8500000238418579	None	None	None	None
m54284U_191107_221739/144574520/ccs	PacBio_Cortex_Rep1	mm10_ERCC_SIRV	chr18	62977902	62999448	+	12	3494	49389	128960	ENSMUSG00000024581.13	ENSMUST00000025474.13	Napg	Napg-201	Known	Known	None	0.20000000298023224	None	None	None	None
m54284U_191213_120042/142541516/ccs	PacBio_Hippocampus_Rep2	mm10_ERCC_SIRV	chr16	20535514	20544052	+	11	2046	44920	116276	ENSMUSG00000022841.15	ENSMUST00000090023.12	Ap2m1	Ap2m1-202	Known	Known	None	0.10000000149011612	None	None	None	None
m54284U_191109_043049/154928656/ccs	PacBio_Cortex_Rep2	mm10_ERCC_SIRV	chr14	69503205	69363913	-	4	3144	42033	471378	ENSMUSG00000093954.8	ENCODEMT000471378	Gm16867	ENCODEMT000471378	Known	ISM	Prefix	0.30000001192092896	None	None	None	None
m54284U_191107_221739/162531174/ccs	PacBio_Cortex_Rep1	mm10_ERCC_SIRV	chr7	116093328	116105209	+	5	1451	23272	60425	ENSMUSG00000030663.12	ENSMUST00000032899.11	1110004F10Rik	1110004F10Rik-201	Known	Known	None	0.20000000298023224	None	None	None	None
m54284U_191109_043049/106497392/ccs	PacBio_Cortex_Rep2	mm10_ERCC_SIRV	chr2	85037302	85045772	+	15	2086	5017	470997	ENSMUSG00000027067.16	ENCODEMT000470997	Ssrp1	ENCODEMT000470997	Known	ISM	Prefix	0.3499999940395355	None	None	None	None
m54284U_191213_120042/140182629/ccs	PacBio_Hippocampus_Rep2	mm10_ERCC_SIRV	chr9	90114602	90091670	-	12	1647	28603	74843	ENSMUSG00000062270.14	ENSMUST00000169860.7	Morf4l1	Morf4l1-202	Known	Known	None	0.15000000596046448	None	None	None	None
m54284U_191107_221739/140575732/ccs	PacBio_Cortex_Rep1	mm10_ERCC_SIRV	chr1	172206697	172196733	-	4	2330	2955	470724	ENSMUSG00000013698.12	ENCODEMT000470724	Pea15a	ENCODEMT000470724	Known	NNC	None	0.30000001192092896	None	None	None	None
m54284U_191213_120042/142936567/ccs	PacBio_Hippocampus_Rep2	mm10_ERCC_SIRV	chr16	20535514	20543906	+	11	1900	44920	116276	ENSMUSG00000022841.15	ENSMUST00000090023.12	Ap2m1	Ap2m1-202	Known	Known	None	0.30000001192092896	None	None	None	None
m54284U_191107_221739/146539057/ccs	PacBio_Cortex_Rep1	mm10_ERCC_SIRV	chr18	62977902	62999448	+	13	3644	49389	128965	ENSMUSG00000024581.13	ENSMUST00000150267.1	Napg	Napg-206	Known	Known	None	0.20000000298023224	None	None	None	None
m54284U_191212_053548/89064904/ccs	PacBio_Hippocampus_Rep1	mm10_ERCC_SIRV	chr4	110287514	110206137	-	7	1569	11666	30029	ENSMUSG00000028546.17	ENSMUST00000106598.7	Elavl4	Elavl4-204	Known	Known	None	0.8999999761581421	None	None	None	None
m54284U_191107_221739/2556491/ccs	PacBio_Cortex_Rep1	mm10_ERCC_SIRV	chr14	69503219	69363914	-	3	3082	42033	108545	ENSMUSG00000093954.8	ENSMUST00000183917.7	Gm16867	Gm16867-205	Known	Known	None	0.25	None	None	None	None
m54284U_191213_120042/141036201/ccs	PacBio_Hippocampus_Rep2	mm10_ERCC_SIRV	chr9	90114602	90091670	-	12	1647	28603	74843	ENSMUSG00000062270.14	ENSMUST00000169860.7	Morf4l1	Morf4l1-202	Known	Known	None	0.15000000596046448	None	None	None	None
m54284U_191107_221739/172296292/ccs	PacBio_Cortex_Rep1	mm10_ERCC_SIRV	chr11	84958106	84966039	+	9	1715	33957	471416	ENSMUSG00000000805.18	ENCODEMT000471416	Car4	ENCODEMT000471416	Known	NIC	None	0.3499999940395355	None	None	None	None
m54284U_191213_120042/145621170/ccs	PacBio_Hippocampus_Rep2	mm10_ERCC_SIRV	chr16	20535514	20544050	+	11	2044	44920	116276	ENSMUSG00000022841.15	ENSMUST00000090023.12	Ap2m1	Ap2m1-202	Known	Known	None	0.10000000149011612	None	None	None	None
m54284U_191107_221739/165347394/ccs	PacBio_Cortex_Rep1	mm10_ERCC_SIRV	chr7	116093328	116105204	+	5	1446	23272	60425	ENSMUSG00000030663.12	ENSMUST00000032899.11	1110004F10Rik	1110004F10Rik-201	Known	Known	None	0.20000000298023224	None	None	None	None
m54284U_191213_120042/147326673/ccs	PacBio_Hippocampus_Rep2	mm10_ERCC_SIRV	chr5	124598790	124627736	+	18	2690	15519	40711	ENSMUSG00000029386.15	ENSMUST00000185820.6	Tctn2	Tctn2-207	Known	Known	None	0.20000000298023224	None	None	None	None
m54284U_191107_221739/153093630/ccs	PacBio_Cortex_Rep1	mm10_ERCC_SIRV	chr18	62977902	62999447	+	12	3493	49389	128960	ENSMUSG00000024581.13	ENSMUST00000025474.13	Napg	Napg-201	Known	Known	None	0.20000000298023224	None	None	None	None
m54284U_191107_221739/140707946/ccs	PacBio_Cortex_Rep1	mm10_ERCC_SIRV	chr1	172206709	172196729	-	4	2405	2955	7311	ENSMUSG00000013698.12	ENSMUST00000013842.11	Pea15a	Pea15a-201	Known	Known	None	0.30000001192092896	None	None	None	None
m54284U_191109_043049/173999470/ccs	PacBio_Cortex_Rep2	mm10_ERCC_SIRV	chr2	85037237	85047100	+	17	2727	5017	13202	ENSMUSG00000027067.16	ENSMUST00000077798.12	Ssrp1	Ssrp1-201	Known	Known	None	0.25	None	None	None	None
m54284U_191107_221739/8848275/ccs	PacBio_Cortex_Rep1	mm10_ERCC_SIRV	chr14	69503309	69363914	-	4	3274	42033	108546	ENSMUSG00000093954.8	ENSMUST00000184816.7	Gm16867	Gm16867-207	Known	Known	None	0.25	None	None	None	None
m54284U_191213_120042/141688904/ccs	PacBio_Hippocampus_Rep2	mm10_ERCC_SIRV	chr9	90114587	90091670	-	12	1632	28603	74843	ENSMUSG00000062270.14	ENSMUST00000169860.7	Morf4l1	Morf4l1-202	Known	Known	None	0.15000000596046448	None	None	None	None
m54284U_191213_120042/147391773/ccs	PacBio_Hippocampus_Rep2	mm10_ERCC_SIRV	chr16	20535514	20544052	+	11	2046	44920	116276	ENSMUSG00000022841.15	ENSMUST00000090023.12	Ap2m1	Ap2m1-202	Known	Known	None	0.10000000149011612	None	None	None	None
m54284U_191212_053548/92144657/ccs	PacBio_Hippocampus_Rep1	mm10_ERCC_SIRV	chr4	110286769	110206137	-	7	1629	11666	30030	ENSMUSG00000028546.17	ENSMUST00000106597.9	Elavl4	Elavl4-203	Known	Known	None	0.8999999761581421	None	None	None	None
m54284U_191107_221739/158467389/ccs	PacBio_Cortex_Rep1	mm10_ERCC_SIRV	chr18	62977902	62999446	+	12	3492	49389	128960	ENSMUSG00000024581.13	ENSMUST00000025474.13	Napg	Napg-201	Known	Known	None	0.20000000298023224	None	None	None	None
m54284U_191107_221739/18940240/ccs	PacBio_Cortex_Rep1	mm10_ERCC_SIRV	chr14	69503240	69363914	-	3	3103	42033	108545	ENSMUSG00000093954.8	ENSMUST00000183917.7	Gm16867	Gm16867-205	Known	Known	None	0.25	None	None	None	None
m54284U_191107_221739/175245101/ccs	PacBio_Cortex_Rep1	mm10_ERCC_SIRV	chr7	116093328	116105207	+	5	1449	23272	60425	ENSMUSG00000030663.12	ENSMUST00000032899.11	1110004F10Rik	1110004F10Rik-201	Known	Known	None	0.20000000298023224	None	None	None	None
m54284U_191107_221739/140904837/ccs	PacBio_Cortex_Rep1	mm10_ERCC_SIRV	chr1	172206740	172196729	-	4	2436	2955	7311	ENSMUSG00000013698.12	ENSMUST00000013842.11	Pea15a	Pea15a-201	Known	Known	None	0.30000001192092896	None	None	None	None
m54284U_191213_120042/147851118/ccs	PacBio_Hippocampus_Rep2	mm10_ERCC_SIRV	chr9	90114587	90091670	-	12	1632	28603	74843	ENSMUSG00000062270.14	ENSMUST00000169860.7	Morf4l1	Morf4l1-202	Known	Known	None	0.15000000596046448	None	None	None	None
m54284U_191213_120042/147522799/ccs	PacBio_Hippocampus_Rep2	mm10_ERCC_SIRV	chr16	20535514	20544050	+	11	2044	44920	116276	ENSMUSG00000022841.15	ENSMUST00000090023.12	Ap2m1	Ap2m1-202	Known	Known	None	0.10000000149011612	None	None	None	None
m54284U_191213_120042/150275336/ccs	PacBio_Hippocampus_Rep2	mm10_ERCC_SIRV	chr5	124598790	124627455	+	18	2409	15519	40711	ENSMUSG00000029386.15	ENSMUST00000185820.6	Tctn2	Tctn2-207	Known	Known	None	0.3499999940395355	None	None	None	None
m54284U_191107_221739/158926757/ccs	PacBio_Cortex_Rep1	mm10_ERCC_SIRV	chr18	62977902	62999444	+	12	3490	49389	128960	ENSMUSG00000024581.13	ENSMUST00000025474.13	Napg	Napg-201	Known	Known	None	0.20000000298023224	None	None	None	None
m54284U_191107_221739/95158703/ccs	PacBio_Cortex_Rep1	mm10_ERCC_SIRV	chr2	85037303	85045772	+	15	2085	5017	470997	ENSMUSG00000027067.16	ENCODEMT000470997	Ssrp1	ENCODEMT000470997	Known	ISM	Prefix	0.3499999940395355	None	None	None	None
m54284U_191107_221739/164758644/ccs	PacBio_Cortex_Rep1	mm10_ERCC_SIRV	chr18	62977902	62999448	+	12	3579	49389	471417	ENSMUSG00000024581.13	ENCODEMT000471417	Napg	ENCODEMT000471417	Known	NNC	None	0.20000000298023224	None	None	None	None
m54284U_191213_120042/148047345/ccs	PacBio_Hippocampus_Rep2	mm10_ERCC_SIRV	chr9	90114623	90091670	-	12	1668	28603	74843	ENSMUSG00000062270.14	ENSMUST00000169860.7	Morf4l1	Morf4l1-202	Known	Known	None	0.15000000596046448	None	None	None	None
m54284U_191107_221739/48955892/ccs	PacBio_Cortex_Rep1	mm10_ERCC_SIRV	chr14	69503181	69363914	-	4	3146	42033	108546	ENSMUSG00000093954.8	ENSMUST00000184816.7	Gm16867	Gm16867-207	Known	Known	None	0.25	None	None	None	None
m54284U_191213_120042/147982939/ccs	PacBio_Hippocampus_Rep2	mm10_ERCC_SIRV	chr16	20535514	20543906	+	11	1900	44920	116276	ENSMUSG00000022841.15	ENSMUST00000090023.12	Ap2m1	Ap2m1-202	Known	Known	None	0.30000001192092896	None	None	None	None
m54284U_191107_221739/141428414/ccs	PacBio_Cortex_Rep1	mm10_ERCC_SIRV	chr1	172206730	172196729	-	4	2426	2955	7311	ENSMUSG00000013698.12	ENSMUST00000013842.11	Pea15a	Pea15a-201	Known	Known	None	0.30000001192092896	None	None	None	None
m54284U_191212_053548/96864869/ccs	PacBio_Hippocampus_Rep1	mm10_ERCC_SIRV	chr4	110287548	110206168	-	6	1584	11666	471124	ENSMUSG00000028546.17	ENCODEMT000471124	Elavl4	ENCODEMT000471124	Known	NIC	None	0.8999999761581421	None	None	None	None
m54284U_191212_053548/36898462/ccs	PacBio_Hippocampus_Rep1	mm10_ERCC_SIRV	chr11	84958114	84966044	+	6	1972	33957	471412	ENSMUSG00000000805.18	ENCODEMT000471412	Car4	ENCODEMT000471412	Known	NIC	None	0.3499999940395355	None	None	None	None
m54284U_191109_043049/9111321/ccs	PacBio_Cortex_Rep2	mm10_ERCC_SIRV	chr7	116093334	116105209	+	5	1329	23272	471249	ENSMUSG00000030663.12	ENCODEMT000471249	1110004F10Rik	ENCODEMT000471249	Known	NIC	None	0.20000000298023224	None	None	None	None
m54284U_191213_120042/158664324/ccs	PacBio_Hippocampus_Rep2	mm10_ERCC_SIRV	chr5	124598788	124627492	+	18	2408	15519	471361	ENSMUSG00000029386.15	ENCODEMT000471361	Tctn2	ENCODEMT000471361	Known	NIC	None	0.3499999940395355	None	None	None	None
m54284U_191213_120042/149815830/ccs	PacBio_Hippocampus_Rep2	mm10_ERCC_SIRV	chr16	20535514	20543906	+	11	1900	44920	116276	ENSMUSG00000022841.15	ENSMUST00000090023.12	Ap2m1	Ap2m1-202	Known	Known	None	0.30000001192092896	None	None	None	None
m54284U_191213_120042/149554436/ccs	PacBio_Hippocampus_Rep2	mm10_ERCC_SIRV	chr9	90114600	90091671	-	12	1648	28603	471397	ENSMUSG00000062270.14	ENCODEMT000471397	Morf4l1	ENCODEMT000471397	Known	NNC	None	0.15000000596046448	None	None	None	None
m54284U_191107_221739/71697271/ccs	PacBio_Cortex_Rep1	mm10_ERCC_SIRV	chr14	69503219	69363914	-	2	2971	42033	471380	ENSMUSG00000093954.8	ENCODEMT000471380	Gm16867	ENCODEMT000471380	Known	NIC	None	0.25	None	None	None	None
m54284U_191107_221739/171836637/ccs	PacBio_Cortex_Rep1	mm10_ERCC_SIRV	chr18	62977902	62999446	+	12	3492	49389	128960	ENSMUSG00000024581.13	ENSMUST00000025474.13	Napg	Napg-201	Known	Known	None	0.20000000298023224	None	None	None	None
m54284U_191107_221739/141428608/ccs	PacBio_Cortex_Rep1	mm10_ERCC_SIRV	chr1	172206717	172196729	-	4	2413	2955	7311	ENSMUSG00000013698.12	ENSMUST00000013842.11	Pea15a	Pea15a-201	Known	Known	None	0.30000001192092896	None	None	None	None
m54284U_191107_221739/98503436/ccs	PacBio_Cortex_Rep1	mm10_ERCC_SIRV	chr2	85037285	85047107	+	16	4049	5017	471031	ENSMUSG00000027067.16	ENCODEMT000471031	Ssrp1	ENCODEMT000471031	Known	NIC	None	0.25	None	None	None	None
m54284U_191213_120042/153814437/ccs	PacBio_Hippocampus_Rep2	mm10_ERCC_SIRV	chr16	20535514	20543906	+	11	1900	44920	116276	ENSMUSG00000022841.15	ENSMUST00000090023.12	Ap2m1	Ap2m1-202	Known	Known	None	0.30000001192092896	None	None	None	None
m54284U_191109_043049/24774226/ccs	PacBio_Cortex_Rep2	mm10_ERCC_SIRV	chr7	116093328	116105209	+	5	1451	23272	60425	ENSMUSG00000030663.12	ENSMUST00000032899.11	1110004F10Rik	1110004F10Rik-201	Known	Known	None	0.20000000298023224	None	None	None	None
m54284U_191213_120042/150799056/ccs	PacBio_Hippocampus_Rep2	mm10_ERCC_SIRV	chr9	90114583	90091670	-	12	1628	28603	74843	ENSMUSG00000062270.14	ENSMUST00000169860.7	Morf4l1	Morf4l1-202	Known	Known	None	0.15000000596046448	None	None	None	None
m54284U_191107_221739/79563166/ccs	PacBio_Cortex_Rep1	mm10_ERCC_SIRV	chr14	69503220	69363914	-	4	3185	42033	108546	ENSMUSG00000093954.8	ENSMUST00000184816.7	Gm16867	Gm16867-207	Known	Known	None	0.25	None	None	None	None
m54284U_191212_053548/120849965/ccs	PacBio_Hippocampus_Rep1	mm10_ERCC_SIRV	chr4	110287507	110206137	-	7	1604	11666	30032	ENSMUSG00000028546.17	ENSMUST00000102723.10	Elavl4	Elavl4-202	Known	Known	None	0.8999999761581421	None	None	None	None
m54284U_191107_221739/175506030/ccs	PacBio_Cortex_Rep1	mm10_ERCC_SIRV	chr18	62977901	62999448	+	12	3528	49389	470948	ENSMUSG00000024581.13	ENCODEMT000470948	Napg	ENCODEMT000470948	Known	NNC	None	0.20000000298023224	None	None	None	None
m54284U_191107_221739/141492316/ccs	PacBio_Cortex_Rep1	mm10_ERCC_SIRV	chr1	172206731	172196729	-	4	2427	2955	7311	ENSMUSG00000013698.12	ENSMUST00000013842.11	Pea15a	Pea15a-201	Known	Known	None	0.30000001192092896	None	None	None	None
m54284U_191213_120042/163709914/ccs	PacBio_Hippocampus_Rep2	mm10_ERCC_SIRV	chr5	124598791	124627445	+	17	2577	15519	471263	ENSMUSG00000029386.15	ENCODEMT000471263	Tctn2	ENCODEMT000471263	Known	ISM	Suffix	0.30000001192092896	None	None	None	None
m54284U_191213_120042/153815154/ccs	PacBio_Hippocampus_Rep2	mm10_ERCC_SIRV	chr16	20535514	20544053	+	11	2047	44920	116276	ENSMUSG00000022841.15	ENSMUST00000090023.12	Ap2m1	Ap2m1-202	Known	Known	None	0.05000000074505806	None	None	None	None
m54284U_191213_120042/153291506/ccs	PacBio_Hippocampus_Rep2	mm10_ERCC_SIRV	chr9	90114588	90091670	-	12	1633	28603	74843	ENSMUSG00000062270.14	ENSMUST00000169860.7	Morf4l1	Morf4l1-202	Known	Known	None	0.15000000596046448	None	None	None	None
m54284U_191107_221739/88801829/ccs	PacBio_Cortex_Rep1	mm10_ERCC_SIRV	chr14	69503320	69363914	-	5	3394	42033	471379	ENSMUSG00000093954.8	ENCODEMT000471379	Gm16867	ENCODEMT000471379	Known	ISM	Prefix	0.25	None	None	None	None
m54284U_191109_043049/10880061/ccs	PacBio_Cortex_Rep2	mm10_ERCC_SIRV	chr2	85037238	85047111	+	17	2737	5017	13202	ENSMUSG00000027067.16	ENSMUST00000077798.12	Ssrp1	Ssrp1-201	Known	Known	None	0.10000000149011612	None	None	None	None
m54284U_191213_120042/158598832/ccs	PacBio_Hippocampus_Rep2	mm10_ERCC_SIRV	chr11	84958114	84966036	+	8	2033	33957	471418	ENSMUSG00000000805.18	ENCODEMT000471418	Car4	ENCODEMT000471418	Known	NIC	None	0.4000000059604645	None	None	None	None
m54284U_191109_043049/55772231/ccs	PacBio_Cortex_Rep2	mm10_ERCC_SIRV	chr7	116093328	116105209	+	5	1451	23272	60425	ENSMUSG00000030663.12	ENSMUST00000032899.11	1110004F10Rik	1110004F10Rik-201	Known	Known	None	0.20000000298023224	None	None	None	None
m54284U_191213_120042/155714839/ccs	PacBio_Hippocampus_Rep2	mm10_ERCC_SIRV	chr16	20535514	20543906	+	11	1900	44920	116276	ENSMUSG00000022841.15	ENSMUST00000090023.12	Ap2m1	Ap2m1-202	Known	Known	None	0.30000001192092896	None	None	None	None
m54284U_191109_043049/2492453/ccs	PacBio_Cortex_Rep2	mm10_ERCC_SIRV	chr18	62977902	62999446	+	12	3492	49389	128960	ENSMUSG00000024581.13	ENSMUST00000025474.13	Napg	Napg-201	Known	Known	None	0.20000000298023224	None	None	None	None
m54284U_191213_120042/157286550/ccs	PacBio_Hippocampus_Rep2	mm10_ERCC_SIRV	chr9	90114602	90091670	-	11	2183	28603	471419	ENSMUSG00000062270.14	ENCODEMT000471419	Morf4l1	ENCODEMT000471419	Known	NIC	None	0.15000000596046448	None	None	None	None
m54284U_191107_221739/141690309/ccs	PacBio_Cortex_Rep1	mm10_ERCC_SIRV	chr1	172206729	172196729	-	4	2425	2955	7311	ENSMUSG00000013698.12	ENSMUST00000013842.11	Pea15a	Pea15a-201	Known	Known	None	0.30000001192092896	None	None	None	None
m54284U_191212_053548/129304480/ccs	PacBio_Hippocampus_Rep1	mm10_ERCC_SIRV	chr4	110287527	110206137	-	7	1582	11666	30029	ENSMUSG00000028546.17	ENSMUST00000106598.7	Elavl4	Elavl4-204	Known	Known	None	0.8999999761581421	None	None	None	None
m54284U_191107_221739/170265031/ccs	PacBio_Cortex_Rep1	mm10_ERCC_SIRV	chr14	69503238	69363914	-	4	3203	42033	108546	ENSMUSG00000093954.8	ENSMUST00000184816.7	Gm16867	Gm16867-207	Known	Known	None	0.25	None	None	None	None
m54284U_191213_120042/155977249/ccs	PacBio_Hippocampus_Rep2	mm10_ERCC_SIRV	chr16	20535514	20543906	+	11	1900	44920	116276	ENSMUSG00000022841.15	ENSMUST00000090023.12	Ap2m1	Ap2m1-202	Known	Known	None	0.30000001192092896	None	None	None	None
m54284U_191109_043049/148374480/ccs	PacBio_Cortex_Rep2	mm10_ERCC_SIRV	chr2	85037238	85047106	+	17	2732	5017	13202	ENSMUSG00000027067.16	ENSMUST00000077798.12	Ssrp1	Ssrp1-201	Known	Known	None	0.25	None	None	None	None
m54284U_191109_043049/75368227/ccs	PacBio_Cortex_Rep2	mm10_ERCC_SIRV	chr7	116093328	116105209	+	5	1451	23272	60425	ENSMUSG00000030663.12	ENSMUST00000032899.11	1110004F10Rik	1110004F10Rik-201	Known	Known	None	0.20000000298023224	None	None	None	None
m54284U_191213_120042/169608758/ccs	PacBio_Hippocampus_Rep2	mm10_ERCC_SIRV	chr5	124598790	124627738	+	18	2692	15519	40711	ENSMUSG00000029386.15	ENSMUST00000185820.6	Tctn2	Tctn2-207	Known	Known	None	0.20000000298023224	None	None	None	None
m54284U_191109_043049/2622189/ccs	PacBio_Cortex_Rep2	mm10_ERCC_SIRV	chr18	62977892	62999450	+	11	4164	49389	471154	ENSMUSG00000024581.13	ENCODEMT000471154	Napg	ENCODEMT000471154	Known	NIC	None	0.20000000298023224	None	None	None	None
m54284U_191213_120042/156043874/ccs	PacBio_Hippocampus_Rep2	mm10_ERCC_SIRV	chr16	20535514	20543906	+	11	1900	44920	116276	ENSMUSG00000022841.15	ENSMUST00000090023.12	Ap2m1	Ap2m1-202	Known	Known	None	0.30000001192092896	None	None	None	None
m54284U_191213_120042/160105829/ccs	PacBio_Hippocampus_Rep2	mm10_ERCC_SIRV	chr9	90114587	90091670	-	12	1632	28603	74843	ENSMUSG00000062270.14	ENSMUST00000169860.7	Morf4l1	Morf4l1-202	Known	Known	None	0.15000000596046448	None	None	None	None
m54284U_191107_221739/173015945/ccs	PacBio_Cortex_Rep1	mm10_ERCC_SIRV	chr14	69503209	69363914	-	2	2961	42033	471380	ENSMUSG00000093954.8	ENCODEMT000471380	Gm16867	ENCODEMT000471380	Known	NIC	None	0.25	None	None	None	None
m54284U_191107_221739/141756339/ccs	PacBio_Cortex_Rep1	mm10_ERCC_SIRV	chr1	172206700	172196729	-	4	2396	2955	7311	ENSMUSG00000013698.12	ENSMUST00000013842.11	Pea15a	Pea15a-201	Known	Known	None	0.30000001192092896	None	None	None	None
m54284U_191213_120042/157286987/ccs	PacBio_Hippocampus_Rep2	mm10_ERCC_SIRV	chr16	20535514	20544054	+	11	2048	44920	116276	ENSMUSG00000022841.15	ENSMUST00000090023.12	Ap2m1	Ap2m1-202	Known	Known	None	0.05000000074505806	None	None	None	None
m54284U_191213_120042/161416812/ccs	PacBio_Hippocampus_Rep2	mm10_ERCC_SIRV	chr9	90114618	90091670	-	12	1663	28603	74843	ENSMUSG00000062270.14	ENSMUST00000169860.7	Morf4l1	Morf4l1-202	Known	Known	None	0.15000000596046448	None	None	None	None
m54284U_191109_043049/19531647/ccs	PacBio_Cortex_Rep2	mm10_ERCC_SIRV	chr18	62977902	62999443	+	12	3489	49389	128960	ENSMUSG00000024581.13	ENSMUST00000025474.13	Napg	Napg-201	Known	Known	None	0.15000000596046448	None	None	None	None
m54284U_191212_053548/150798770/ccs	PacBio_Hippocampus_Rep1	mm10_ERCC_SIRV	chr4	110287513	110206137	-	7	1568	11666	30029	ENSMUSG00000028546.17	ENSMUST00000106598.7	Elavl4	Elavl4-204	Known	Known	None	0.8999999761581421	None	None	None	None
m54284U_191212_053548/15729810/ccs	PacBio_Hippocampus_Rep1	mm10_ERCC_SIRV	chr11	84958184	84966042	+	8	1253	33957	471404	ENSMUSG00000000805.18	ENCODEMT000471404	Car4	ENCODEMT000471404	Known	NIC	None	0.4000000059604645	None	None	None	None
m54284U_191109_043049/78907701/ccs	PacBio_Cortex_Rep2	mm10_ERCC_SIRV	chr7	116093328	116105209	+	5	1451	23272	60425	ENSMUSG00000030663.12	ENSMUST00000032899.11	1110004F10Rik	1110004F10Rik-201	Known	Known	None	0.20000000298023224	None	None	None	None
m54284U_191212_053548/61016677/ccs	PacBio_Hippocampus_Rep1	mm10_ERCC_SIRV	chr2	85037238	85047104	+	17	2730	5017	13202	ENSMUSG00000027067.16	ENSMUST00000077798.12	Ssrp1	Ssrp1-201	Known	Known	None	0.25	None	None	None	None
m54284U_191213_120042/158009006/ccs	PacBio_Hippocampus_Rep2	mm10_ERCC_SIRV	chr16	20535514	20544053	+	11	2047	44920	116276	ENSMUSG00000022841.15	ENSMUST00000090023.12	Ap2m1	Ap2m1-202	Known	Known	None	0.05000000074505806	None	None	None	None
m54284U_191109_043049/8651416/ccs	PacBio_Cortex_Rep2	mm10_ERCC_SIRV	chr14	69503230	69363914	-	4	3195	42033	108546	ENSMUSG00000093954.8	ENSMUST00000184816.7	Gm16867	Gm16867-207	Known	Known	None	0.25	None	None	None	None
m54284U_191107_221739/142084711/ccs	PacBio_Cortex_Rep1	mm10_ERCC_SIRV	chr1	172206711	172196729	-	4	2407	2955	7311	ENSMUSG00000013698.12	ENSMUST00000013842.11	Pea15a	Pea15a-201	Known	Known	None	0.30000001192092896	None	None	None	None
m54284U_191213_120042/162072517/ccs	PacBio_Hippocampus_Rep2	mm10_ERCC_SIRV	chr9	90114587	90091670	-	12	1632	28603	74843	ENSMUSG00000062270.14	ENSMUST00000169860.7	Morf4l1	Morf4l1-202	Known	Known	None	0.15000000596046448	None	None	None	None
m54284U_191107_221739/10617487/ccs	PacBio_Cortex_Rep1	mm10_ERCC_SIRV	chr5	124598792	124627418	+	17	2549	15519	471263	ENSMUSG00000029386.15	ENCODEMT000471263	Tctn2	ENCODEMT000471263	Known	ISM	Suffix	0.44999998807907104	None	None	None	None
m54284U_191213_120042/158402521/ccs	PacBio_Hippocampus_Rep2	mm10_ERCC_SIRV	chr16	20535514	20543906	+	11	1900	44920	116276	ENSMUSG00000022841.15	ENSMUST00000090023.12	Ap2m1	Ap2m1-202	Known	Known	None	0.30000001192092896	None	None	None	None
m54284U_191109_043049/24511349/ccs	PacBio_Cortex_Rep2	mm10_ERCC_SIRV	chr18	62977902	62999448	+	12	3494	49389	128960	ENSMUSG00000024581.13	ENSMUST00000025474.13	Napg	Napg-201	Known	Known	None	0.20000000298023224	None	None	None	None
m54284U_191109_043049/10291891/ccs	PacBio_Cortex_Rep2	mm10_ERCC_SIRV	chr14	69503326	69363914	-	3	3189	42033	108545	ENSMUSG00000093954.8	ENSMUST00000183917.7	Gm16867	Gm16867-205	Known	Known	None	0.25	None	None	None	None
m54284U_191107_221739/142214262/ccs	PacBio_Cortex_Rep1	mm10_ERCC_SIRV	chr1	172206711	172196729	-	4	2407	2955	7311	ENSMUSG00000013698.12	ENSMUST00000013842.11	Pea15a	Pea15a-201	Known	Known	None	0.30000001192092896	None	None	None	None
m54284U_191109_043049/95420532/ccs	PacBio_Cortex_Rep2	mm10_ERCC_SIRV	chr7	116093328	116105207	+	5	1449	23272	60425	ENSMUSG00000030663.12	ENSMUST00000032899.11	1110004F10Rik	1110004F10Rik-201	Known	Known	None	0.20000000298023224	None	None	None	None
m54284U_191213_120042/160631366/ccs	PacBio_Hippocampus_Rep2	mm10_ERCC_SIRV	chr16	20535514	20544047	+	11	2035	44920	116276	ENSMUSG00000022841.15	ENSMUST00000090023.12	Ap2m1	Ap2m1-202	Known	Known	None	0.15000000596046448	None	None	None	None
m54284U_191109_043049/52626609/ccs	PacBio_Cortex_Rep2	mm10_ERCC_SIRV	chr2	85037239	85047105	+	17	2730	5017	13202	ENSMUSG00000027067.16	ENSMUST00000077798.12	Ssrp1	Ssrp1-201	Known	Known	None	0.25	None	None	None	None
m54284U_191213_120042/163121792/ccs	PacBio_Hippocampus_Rep2	mm10_ERCC_SIRV	chr9	90114587	90091670	-	12	1632	28603	74843	ENSMUSG00000062270.14	ENSMUST00000169860.7	Morf4l1	Morf4l1-202	Known	Known	None	0.15000000596046448	None	None	None	None
m54284U_191212_053548/171311569/ccs	PacBio_Hippocampus_Rep1	mm10_ERCC_SIRV	chr4	110290223	110206165	-	7	1438	11666	471266	ENSMUSG00000028546.17	ENCODEMT000471266	Elavl4	ENCODEMT000471266	Known	NIC	None	0.8999999761581421	None	None	None	None
m54284U_191109_043049/42534434/ccs	PacBio_Cortex_Rep2	mm10_ERCC_SIRV	chr18	62977902	62999446	+	12	3492	49389	128960	ENSMUSG00000024581.13	ENSMUST00000025474.13	Napg	Napg-201	Known	Known	None	0.20000000298023224	None	None	None	None
m54284U_191109_043049/24972044/ccs	PacBio_Cortex_Rep2	mm10_ERCC_SIRV	chr14	69503231	69363914	-	4	3196	42033	108546	ENSMUSG00000093954.8	ENSMUST00000184816.7	Gm16867	Gm16867-207	Known	Known	None	0.25	None	None	None	None
m54284U_191212_053548/176687287/ccs	PacBio_Hippocampus_Rep1	mm10_ERCC_SIRV	chr4	110227812	110206137	-	6	1201	11666	471420	ENSMUSG00000028546.17	ENCODEMT000471420	Elavl4	ENCODEMT000471420	Known	NNC	None	0.8999999761581421	None	None	None	None
m54284U_191213_120042/162661626/ccs	PacBio_Hippocampus_Rep2	mm10_ERCC_SIRV	chr16	20535514	20544053	+	11	2047	44920	116276	ENSMUSG00000022841.15	ENSMUST00000090023.12	Ap2m1	Ap2m1-202	Known	Known	None	0.05000000074505806	None	None	None	None
m54284U_191213_120042/7996377/ccs	PacBio_Hippocampus_Rep2	mm10_ERCC_SIRV	chr4	110287527	110206137	-	7	1586	11666	471421	ENSMUSG00000028546.17	ENCODEMT000471421	Elavl4	ENCODEMT000471421	Known	NNC	None	0.8999999761581421	None	None	None	None
m54284U_191107_221739/24905313/ccs	PacBio_Cortex_Rep1	mm10_ERCC_SIRV	chr5	124598791	124627448	+	18	2401	15519	40711	ENSMUSG00000029386.15	ENSMUST00000185820.6	Tctn2	Tctn2-207	Known	Known	None	0.25	None	None	None	None
m54284U_191213_120042/164170026/ccs	PacBio_Hippocampus_Rep2	mm10_ERCC_SIRV	chr9	90114611	90091670	-	12	1656	28603	74843	ENSMUSG00000062270.14	ENSMUST00000169860.7	Morf4l1	Morf4l1-202	Known	Known	None	0.15000000596046448	None	None	None	None
m54284U_191107_221739/142541682/ccs	PacBio_Cortex_Rep1	mm10_ERCC_SIRV	chr1	172206730	172196729	-	4	2426	2955	7311	ENSMUSG00000013698.12	ENSMUST00000013842.11	Pea15a	Pea15a-201	Known	Known	None	0.30000001192092896	None	None	None	None
m54284U_191109_043049/121963785/ccs	PacBio_Cortex_Rep2	mm10_ERCC_SIRV	chr11	84958185	84966044	+	8	1254	33957	471404	ENSMUSG00000000805.18	ENCODEMT000471404	Car4	ENCODEMT000471404	Known	NIC	None	0.3499999940395355	None	None	None	None
m54284U_191212_053548/62260407/ccs	PacBio_Hippocampus_Rep1	mm10_ERCC_SIRV	chr7	116093328	116105207	+	5	1449	23272	60425	ENSMUSG00000030663.12	ENSMUST00000032899.11	1110004F10Rik	1110004F10Rik-201	Known	Known	None	0.20000000298023224	None	None	None	None
m54284U_191213_120042/164694177/ccs	PacBio_Hippocampus_Rep2	mm10_ERCC_SIRV	chr16	20535514	20543905	+	11	1899	44920	116276	ENSMUSG00000022841.15	ENSMUST00000090023.12	Ap2m1	Ap2m1-202	Known	Known	None	0.25	None	None	None	None
m54284U_191109_043049/47317520/ccs	PacBio_Cortex_Rep2	mm10_ERCC_SIRV	chr18	62977902	62999446	+	12	3492	49389	128960	ENSMUSG00000024581.13	ENSMUST00000025474.13	Napg	Napg-201	Known	Known	None	0.20000000298023224	None	None	None	None
m54284U_191107_221739/55118212/ccs	PacBio_Cortex_Rep1	mm10_ERCC_SIRV	chr2	85037240	85047101	+	17	2725	5017	13202	ENSMUSG00000027067.16	ENSMUST00000077798.12	Ssrp1	Ssrp1-201	Known	Known	None	0.25	None	None	None	None
m54284U_191109_043049/63834561/ccs	PacBio_Cortex_Rep2	mm10_ERCC_SIRV	chr14	69503230	69363914	-	3	3093	42033	108545	ENSMUSG00000093954.8	ENSMUST00000183917.7	Gm16867	Gm16867-205	Known	Known	None	0.25	None	None	None	None
m54284U_191213_120042/164759586/ccs	PacBio_Hippocampus_Rep2	mm10_ERCC_SIRV	chr9	90114618	90091670	-	12	1663	28603	74843	ENSMUSG00000062270.14	ENSMUST00000169860.7	Morf4l1	Morf4l1-202	Known	Known	None	0.15000000596046448	None	None	None	None
m54284U_191213_120042/165022258/ccs	PacBio_Hippocampus_Rep2	mm10_ERCC_SIRV	chr16	20535514	20544046	+	11	2040	44920	116276	ENSMUSG00000022841.15	ENSMUST00000090023.12	Ap2m1	Ap2m1-202	Known	Known	None	0.15000000596046448	None	None	None	None
m54284U_191107_221739/142609190/ccs	PacBio_Cortex_Rep1	mm10_ERCC_SIRV	chr1	172206707	172196729	-	4	2396	2955	7311	ENSMUSG00000013698.12	ENSMUST00000013842.11	Pea15a	Pea15a-201	Known	Known	None	0.30000001192092896	None	None	None	None
m54284U_191109_043049/67241839/ccs	PacBio_Cortex_Rep2	mm10_ERCC_SIRV	chr14	69503192	69363914	-	3	3055	42033	108545	ENSMUSG00000093954.8	ENSMUST00000183917.7	Gm16867	Gm16867-205	Known	Known	None	0.25	None	None	None	None
m54284U_191109_043049/59247328/ccs	PacBio_Cortex_Rep2	mm10_ERCC_SIRV	chr18	62977902	62999448	+	11	3426	49389	128967	ENSMUSG00000024581.13	ENSMUST00000236925.1	Napg	Napg-214	Known	Known	None	0.20000000298023224	None	None	None	None
m54284U_191212_053548/91160849/ccs	PacBio_Hippocampus_Rep1	mm10_ERCC_SIRV	chr7	116093328	116105209	+	5	1445	23272	60425	ENSMUSG00000030663.12	ENSMUST00000032899.11	1110004F10Rik	1110004F10Rik-201	Known	Known	None	0.20000000298023224	None	None	None	None
m54284U_191213_120042/165938131/ccs	PacBio_Hippocampus_Rep2	mm10_ERCC_SIRV	chr16	20535514	20544047	+	11	2041	44920	116276	ENSMUSG00000022841.15	ENSMUST00000090023.12	Ap2m1	Ap2m1-202	Known	Known	None	0.15000000596046448	None	None	None	None
m54284U_191213_120042/10160316/ccs	PacBio_Hippocampus_Rep2	mm10_ERCC_SIRV	chr4	110287527	110206137	-	7	1582	11666	30029	ENSMUSG00000028546.17	ENSMUST00000106598.7	Elavl4	Elavl4-204	Known	Known	None	0.8999999761581421	None	None	None	None
m54284U_191107_221739/159123615/ccs	PacBio_Cortex_Rep1	mm10_ERCC_SIRV	chr2	85037240	85047104	+	17	2728	5017	13202	ENSMUSG00000027067.16	ENSMUST00000077798.12	Ssrp1	Ssrp1-201	Known	Known	None	0.25	None	None	None	None
m54284U_191213_120042/165544443/ccs	PacBio_Hippocampus_Rep2	mm10_ERCC_SIRV	chr9	90114591	90091670	-	12	1636	28603	74843	ENSMUSG00000062270.14	ENSMUST00000169860.7	Morf4l1	Morf4l1-202	Known	Known	None	0.15000000596046448	None	None	None	None
m54284U_191107_221739/49021401/ccs	PacBio_Cortex_Rep1	mm10_ERCC_SIRV	chr5	124598792	124627404	+	17	2535	15519	471263	ENSMUSG00000029386.15	ENCODEMT000471263	Tctn2	ENCODEMT000471263	Known	ISM	Suffix	0.20000000298023224	None	None	None	None
m54284U_191213_120042/166003449/ccs	PacBio_Hippocampus_Rep2	mm10_ERCC_SIRV	chr16	20535514	20543904	+	11	1898	44920	116276	ENSMUSG00000022841.15	ENSMUST00000090023.12	Ap2m1	Ap2m1-202	Known	Known	None	0.20000000298023224	None	None	None	None
m54284U_191109_043049/99156377/ccs	PacBio_Cortex_Rep2	mm10_ERCC_SIRV	chr14	69503230	69363914	-	4	3195	42033	108546	ENSMUSG00000093954.8	ENSMUST00000184816.7	Gm16867	Gm16867-207	Known	Known	None	0.25	None	None	None	None
m54284U_191107_221739/142738992/ccs	PacBio_Cortex_Rep1	mm10_ERCC_SIRV	chr1	172206727	172196729	-	4	2423	2955	7311	ENSMUSG00000013698.12	ENSMUST00000013842.11	Pea15a	Pea15a-201	Known	Known	None	0.30000001192092896	None	None	None	None
m54284U_191109_043049/60556946/ccs	PacBio_Cortex_Rep2	mm10_ERCC_SIRV	chr18	62977902	62999446	+	12	3492	49389	128960	ENSMUSG00000024581.13	ENSMUST00000025474.13	Napg	Napg-201	Known	Known	None	0.20000000298023224	None	None	None	None
m54284U_191213_120042/167446365/ccs	PacBio_Hippocampus_Rep2	mm10_ERCC_SIRV	chr9	90114592	90091667	-	13	1762	28603	471290	ENSMUSG00000062270.14	ENCODEMT000471290	Morf4l1	ENCODEMT000471290	Known	NIC	None	0.15000000596046448	None	None	None	None
m54284U_191109_043049/131467823/ccs	PacBio_Cortex_Rep2	mm10_ERCC_SIRV	chr11	84958185	84966040	+	8	1250	33957	471404	ENSMUSG00000000805.18	ENCODEMT000471404	Car4	ENCODEMT000471404	Known	NIC	None	0.4000000059604645	None	None	None	None
m54284U_191212_053548/157681059/ccs	PacBio_Hippocampus_Rep1	mm10_ERCC_SIRV	chr7	116093328	116105207	+	5	1449	23272	60425	ENSMUSG00000030663.12	ENSMUST00000032899.11	1110004F10Rik	1110004F10Rik-201	Known	Known	None	0.20000000298023224	None	None	None	None
m54284U_191213_120042/168690687/ccs	PacBio_Hippocampus_Rep2	mm10_ERCC_SIRV	chr16	20535514	20543906	+	11	1900	44920	116276	ENSMUSG00000022841.15	ENSMUST00000090023.12	Ap2m1	Ap2m1-202	Known	Known	None	0.30000001192092896	None	None	None	None
m54284U_191109_043049/105120487/ccs	PacBio_Cortex_Rep2	mm10_ERCC_SIRV	chr14	69503237	69363914	-	5	3311	42033	471379	ENSMUSG00000093954.8	ENCODEMT000471379	Gm16867	ENCODEMT000471379	Known	ISM	Prefix	0.25	None	None	None	None
m54284U_191109_043049/70059949/ccs	PacBio_Cortex_Rep2	mm10_ERCC_SIRV	chr18	62977902	62999445	+	12	3491	49389	128960	ENSMUSG00000024581.13	ENSMUST00000025474.13	Napg	Napg-201	Known	Known	None	0.20000000298023224	None	None	None	None
m54284U_191109_043049/164560918/ccs	PacBio_Cortex_Rep2	mm10_ERCC_SIRV	chr2	85037242	85047093	+	15	4071	5017	471422	ENSMUSG00000027067.16	ENCODEMT000471422	Ssrp1	ENCODEMT000471422	Known	NIC	None	0.4000000059604645	None	None	None	None
m54284U_191107_221739/66390697/ccs	PacBio_Cortex_Rep1	mm10_ERCC_SIRV	chr5	124598791	124627404	+	18	2357	15519	40711	ENSMUSG00000029386.15	ENSMUST00000185820.6	Tctn2	Tctn2-207	Known	Known	None	0.20000000298023224	None	None	None	None
m54284U_191213_120042/168559243/ccs	PacBio_Hippocampus_Rep2	mm10_ERCC_SIRV	chr9	90114587	90091670	-	12	1632	28603	74843	ENSMUSG00000062270.14	ENSMUST00000169860.7	Morf4l1	Morf4l1-202	Known	Known	None	0.15000000596046448	None	None	None	None
m54284U_191107_221739/142871157/ccs	PacBio_Cortex_Rep1	mm10_ERCC_SIRV	chr1	172206723	172196729	-	4	2419	2955	7311	ENSMUSG00000013698.12	ENSMUST00000013842.11	Pea15a	Pea15a-201	Known	Known	None	0.30000001192092896	None	None	None	None
m54284U_191213_120042/168691706/ccs	PacBio_Hippocampus_Rep2	mm10_ERCC_SIRV	chr16	20535514	20543906	+	11	1900	44920	116276	ENSMUSG00000022841.15	ENSMUST00000090023.12	Ap2m1	Ap2m1-202	Known	Known	None	0.30000001192092896	None	None	None	None
m54284U_191213_120042/12913490/ccs	PacBio_Hippocampus_Rep2	mm10_ERCC_SIRV	chr4	110286614	110206137	-	7	1432	11666	30031	ENSMUSG00000028546.17	ENSMUST00000102722.8	Elavl4	Elavl4-201	Known	Known	None	0.8999999761581421	None	None	None	None
m54284U_191212_053548/163382166/ccs	PacBio_Hippocampus_Rep1	mm10_ERCC_SIRV	chr7	116093328	116105207	+	5	1449	23272	60425	ENSMUSG00000030663.12	ENSMUST00000032899.11	1110004F10Rik	1110004F10Rik-201	Known	Known	None	0.20000000298023224	None	None	None	None
m54284U_191109_043049/113050916/ccs	PacBio_Cortex_Rep2	mm10_ERCC_SIRV	chr14	69503232	69363914	-	2	2984	42033	471380	ENSMUSG00000093954.8	ENCODEMT000471380	Gm16867	ENCODEMT000471380	Known	NIC	None	0.25	None	None	None	None
m54284U_191109_043049/72092083/ccs	PacBio_Cortex_Rep2	mm10_ERCC_SIRV	chr18	62977901	62999448	+	12	3528	49389	470948	ENSMUSG00000024581.13	ENCODEMT000470948	Napg	ENCODEMT000470948	Known	NNC	None	0.20000000298023224	None	None	None	None
m54284U_191213_120042/169543545/ccs	PacBio_Hippocampus_Rep2	mm10_ERCC_SIRV	chr9	90114580	90091670	-	12	1633	28603	74843	ENSMUSG00000062270.14	ENSMUST00000169860.7	Morf4l1	Morf4l1-202	Known	Known	None	0.15000000596046448	None	None	None	None
m54284U_191213_120042/170003160/ccs	PacBio_Hippocampus_Rep2	mm10_ERCC_SIRV	chr16	20535501	20544201	+	10	1947	44920	470058	ENSMUSG00000022841.15	ENCODEMT000470058	Ap2m1	ENCODEMT000470058	Known	NIC	None	0.10000000149011612	None	None	None	None
m54284U_191107_221739/143328508/ccs	PacBio_Cortex_Rep1	mm10_ERCC_SIRV	chr1	172206707	172196729	-	4	2403	2955	7311	ENSMUSG00000013698.12	ENSMUST00000013842.11	Pea15a	Pea15a-201	Known	Known	None	0.30000001192092896	None	None	None	None
m54284U_191107_221739/84739857/ccs	PacBio_Cortex_Rep1	mm10_ERCC_SIRV	chr5	124598791	124627453	+	18	2406	15519	40711	ENSMUSG00000029386.15	ENSMUST00000185820.6	Tctn2	Tctn2-207	Known	Known	None	0.3499999940395355	None	None	None	None
m54284U_191213_120042/170067066/ccs	PacBio_Hippocampus_Rep2	mm10_ERCC_SIRV	chr16	20535514	20543906	+	11	1900	44920	116276	ENSMUSG00000022841.15	ENSMUST00000090023.12	Ap2m1	Ap2m1-202	Known	Known	None	0.30000001192092896	None	None	None	None
m54284U_191109_043049/136577169/ccs	PacBio_Cortex_Rep2	mm10_ERCC_SIRV	chr14	69503220	69363914	-	5	3294	42033	471379	ENSMUSG00000093954.8	ENCODEMT000471379	Gm16867	ENCODEMT000471379	Known	ISM	Prefix	0.25	None	None	None	None
m54284U_191213_120042/170459474/ccs	PacBio_Hippocampus_Rep2	mm10_ERCC_SIRV	chr9	90114587	90091670	-	12	1632	28603	74843	ENSMUSG00000062270.14	ENSMUST00000169860.7	Morf4l1	Morf4l1-202	Known	Known	None	0.15000000596046448	None	None	None	None
m54284U_191213_120042/57868726/ccs	PacBio_Hippocampus_Rep2	mm10_ERCC_SIRV	chr11	84958187	84966040	+	8	1248	33957	471404	ENSMUSG00000000805.18	ENCODEMT000471404	Car4	ENCODEMT000471404	Known	NIC	None	0.4000000059604645	None	None	None	None
m54284U_191212_053548/168100818/ccs	PacBio_Hippocampus_Rep1	mm10_ERCC_SIRV	chr7	116093328	116105209	+	5	1451	23272	60425	ENSMUSG00000030663.12	ENSMUST00000032899.11	1110004F10Rik	1110004F10Rik-201	Known	Known	None	0.20000000298023224	None	None	None	None
m54284U_191109_043049/72680004/ccs	PacBio_Cortex_Rep2	mm10_ERCC_SIRV	chr18	62977902	62999448	+	12	3494	49389	128960	ENSMUSG00000024581.13	ENSMUST00000025474.13	Napg	Napg-201	Known	Known	None	0.20000000298023224	None	None	None	None
m54284U_191213_120042/13830091/ccs	PacBio_Hippocampus_Rep2	mm10_ERCC_SIRV	chr4	110287514	110206137	-	7	1569	11666	30029	ENSMUSG00000028546.17	ENSMUST00000106598.7	Elavl4	Elavl4-204	Known	Known	None	0.8999999761581421	None	None	None	None
m54284U_191107_221739/114557866/ccs	PacBio_Cortex_Rep1	mm10_ERCC_SIRV	chr2	85037309	85045772	+	15	2079	5017	470997	ENSMUSG00000027067.16	ENCODEMT000470997	Ssrp1	ENCODEMT000470997	Known	ISM	Prefix	0.3499999940395355	None	None	None	None
m54284U_191107_221739/143721043/ccs	PacBio_Cortex_Rep1	mm10_ERCC_SIRV	chr1	172206712	172196729	-	4	2408	2955	7311	ENSMUSG00000013698.12	ENSMUST00000013842.11	Pea15a	Pea15a-201	Known	Known	None	0.30000001192092896	None	None	None	None
m54284U_191213_120042/173672816/ccs	PacBio_Hippocampus_Rep2	mm10_ERCC_SIRV	chr16	20535514	20543906	+	11	1900	44920	116276	ENSMUSG00000022841.15	ENSMUST00000090023.12	Ap2m1	Ap2m1-202	Known	Known	None	0.30000001192092896	None	None	None	None
m54284U_191109_043049/152831849/ccs	PacBio_Cortex_Rep2	mm10_ERCC_SIRV	chr14	69503189	69363914	-	4	3154	42033	108546	ENSMUSG00000093954.8	ENSMUST00000184816.7	Gm16867	Gm16867-207	Known	Known	None	0.25	None	None	None	None
m54284U_191213_120042/171575300/ccs	PacBio_Hippocampus_Rep2	mm10_ERCC_SIRV	chr9	90114607	90091670	-	12	1652	28603	74843	ENSMUSG00000062270.14	ENSMUST00000169860.7	Morf4l1	Morf4l1-202	Known	Known	None	0.15000000596046448	None	None	None	None
m54284U_191109_043049/74713649/ccs	PacBio_Cortex_Rep2	mm10_ERCC_SIRV	chr18	62977902	62999448	+	12	3494	49389	128960	ENSMUSG00000024581.13	ENSMUST00000025474.13	Napg	Napg-201	Known	Known	None	0.20000000298023224	None	None	None	None
m54284U_191212_053548/7997932/ccs	PacBio_Hippocampus_Rep1	mm10_ERCC_SIRV	chr14	69366052	69363906	-	1	1984	42033	471381	ENSMUSG00000093954.8	ENCODEMT000471381	Gm16867	ENCODEMT000471381	Known	Genomic	None	0.25	None	None	None	None
m54284U_191213_120042/175244506/ccs	PacBio_Hippocampus_Rep2	mm10_ERCC_SIRV	chr16	20535514	20544048	+	11	2048	44920	116276	ENSMUSG00000022841.15	ENSMUST00000090023.12	Ap2m1	Ap2m1-202	Known	Known	None	0.10000000149011612	None	None	None	None
m54284U_191107_221739/106760070/ccs	PacBio_Cortex_Rep1	mm10_ERCC_SIRV	chr5	124598791	124627404	+	18	2357	15519	40711	ENSMUSG00000029386.15	ENSMUST00000185820.6	Tctn2	Tctn2-207	Known	Known	None	0.20000000298023224	None	None	None	None
m54284U_191213_120042/525536/ccs	PacBio_Hippocampus_Rep2	mm10_ERCC_SIRV	chr7	116093328	116105184	+	5	1426	23272	60425	ENSMUSG00000030663.12	ENSMUST00000032899.11	1110004F10Rik	1110004F10Rik-201	Known	Known	None	0.550000011920929	None	None	None	None
m54284U_191212_053548/89000313/ccs	PacBio_Hippocampus_Rep1	mm10_ERCC_SIRV	chr14	69366687	69363906	-	1	2619	42033	471381	ENSMUSG00000093954.8	ENCODEMT000471381	Gm16867	ENCODEMT000471381	Known	Genomic	None	0.25	None	None	None	None
m54284U_191107_221739/143786089/ccs	PacBio_Cortex_Rep1	mm10_ERCC_SIRV	chr1	172206726	172196729	-	4	2422	2955	7311	ENSMUSG00000013698.12	ENSMUST00000013842.11	Pea15a	Pea15a-201	Known	Known	None	0.30000001192092896	None	None	None	None
m54284U_191213_120042/176556862/ccs	PacBio_Hippocampus_Rep2	mm10_ERCC_SIRV	chr9	90114601	90091670	-	12	1646	28603	74843	ENSMUSG00000062270.14	ENSMUST00000169860.7	Morf4l1	Morf4l1-202	Known	Known	None	0.15000000596046448	None	None	None	None
m54284U_191213_120042/21301303/ccs	PacBio_Hippocampus_Rep2	mm10_ERCC_SIRV	chr4	110290762	110206171	-	7	1408	11666	471107	ENSMUSG00000028546.17	ENCODEMT000471107	Elavl4	ENCODEMT000471107	Known	NIC	None	0.8999999761581421	None	None	None	None
m54284U_191109_043049/50331867/ccs	PacBio_Cortex_Rep2	mm10_ERCC_SIRV	chr2	85037246	85047107	+	17	2725	5017	13202	ENSMUSG00000027067.16	ENSMUST00000077798.12	Ssrp1	Ssrp1-201	Known	Known	None	0.20000000298023224	None	None	None	None
m54284U_191109_043049/81134536/ccs	PacBio_Cortex_Rep2	mm10_ERCC_SIRV	chr18	62977902	62999448	+	12	3494	49389	128960	ENSMUSG00000024581.13	ENSMUST00000025474.13	Napg	Napg-201	Known	Known	None	0.20000000298023224	None	None	None	None
m54284U_191213_120042/175506026/ccs	PacBio_Hippocampus_Rep2	mm10_ERCC_SIRV	chr16	20535514	20543906	+	11	1900	44920	116276	ENSMUSG00000022841.15	ENSMUST00000090023.12	Ap2m1	Ap2m1-202	Known	Known	None	0.30000001192092896	None	None	None	None
m54284U_191212_053548/131662281/ccs	PacBio_Hippocampus_Rep1	mm10_ERCC_SIRV	chr14	69503217	69363914	-	5	3291	42033	471379	ENSMUSG00000093954.8	ENCODEMT000471379	Gm16867	ENCODEMT000471379	Known	ISM	Prefix	0.25	None	None	None	None
m54284U_191213_120042/176621467/ccs	PacBio_Hippocampus_Rep2	mm10_ERCC_SIRV	chr9	90114602	90091670	-	12	1647	28603	74843	ENSMUSG00000062270.14	ENSMUST00000169860.7	Morf4l1	Morf4l1-202	Known	Known	None	0.15000000596046448	None	None	None	None
m54284U_191107_221739/144179708/ccs	PacBio_Cortex_Rep1	mm10_ERCC_SIRV	chr1	172206760	172196729	-	4	2456	2955	7311	ENSMUSG00000013698.12	ENSMUST00000013842.11	Pea15a	Pea15a-201	Known	Known	None	0.30000001192092896	None	None	None	None
m54284U_191212_053548/85525117/ccs	PacBio_Hippocampus_Rep1	mm10_ERCC_SIRV	chr11	84958188	84966040	+	8	1247	33957	471404	ENSMUSG00000000805.18	ENCODEMT000471404	Car4	ENCODEMT000471404	Known	NIC	None	0.4000000059604645	None	None	None	None
m54284U_191213_120042/8390657/ccs	PacBio_Hippocampus_Rep2	mm10_ERCC_SIRV	chr7	116093328	116105209	+	5	1451	23272	60425	ENSMUSG00000030663.12	ENSMUST00000032899.11	1110004F10Rik	1110004F10Rik-201	Known	Known	None	0.20000000298023224	None	None	None	None
m54284U_191213_120042/175506412/ccs	PacBio_Hippocampus_Rep2	mm10_ERCC_SIRV	chr16	20535514	20543906	+	11	1900	44920	116276	ENSMUSG00000022841.15	ENSMUST00000090023.12	Ap2m1	Ap2m1-202	Known	Known	None	0.30000001192092896	None	None	None	None
m54284U_191107_221739/106890044/ccs	PacBio_Cortex_Rep1	mm10_ERCC_SIRV	chr5	124598791	124627420	+	18	2373	15519	40711	ENSMUSG00000029386.15	ENSMUST00000185820.6	Tctn2	Tctn2-207	Known	Known	None	0.550000011920929	None	None	None	None
m54284U_191109_043049/85655799/ccs	PacBio_Cortex_Rep2	mm10_ERCC_SIRV	chr18	62977902	62999444	+	12	3490	49389	128960	ENSMUSG00000024581.13	ENSMUST00000025474.13	Napg	Napg-201	Known	Known	None	0.20000000298023224	None	None	None	None
m54284U_191212_053548/134939817/ccs	PacBio_Hippocampus_Rep1	mm10_ERCC_SIRV	chr14	69503230	69363914	-	4	3195	42033	108546	ENSMUSG00000093954.8	ENSMUST00000184816.7	Gm16867	Gm16867-207	Known	Known	None	0.25	None	None	None	None
m54284U_191213_120042/177014902/ccs	PacBio_Hippocampus_Rep2	mm10_ERCC_SIRV	chr9	90114606	90091670	-	12	1651	28603	74843	ENSMUSG00000062270.14	ENSMUST00000169860.7	Morf4l1	Morf4l1-202	Known	Known	None	0.15000000596046448	None	None	None	None
m54284U_191213_120042/40634429/ccs	PacBio_Hippocampus_Rep2	mm10_ERCC_SIRV	chr4	110351928	110206137	-	7	1452	11666	471087	ENSMUSG00000028546.17	ENCODEMT000471087	Elavl4	ENCODEMT000471087	Known	NIC	None	0.8999999761581421	None	None	None	None
m54284U_191213_120042/175573581/ccs	PacBio_Hippocampus_Rep2	mm10_ERCC_SIRV	chr16	20535514	20543882	+	11	1876	44920	116276	ENSMUSG00000022841.15	ENSMUST00000090023.12	Ap2m1	Ap2m1-202	Known	Known	None	0.6000000238418579	None	None	None	None
m54284U_191107_221739/144573516/ccs	PacBio_Cortex_Rep1	mm10_ERCC_SIRV	chr1	172206707	172196729	-	4	2403	2955	7311	ENSMUSG00000013698.12	ENSMUST00000013842.11	Pea15a	Pea15a-201	Known	Known	None	0.30000001192092896	None	None	None	None
m54284U_191109_043049/129305324/ccs	PacBio_Cortex_Rep2	mm10_ERCC_SIRV	chr2	85037257	85045772	+	15	2095	5017	471388	ENSMUSG00000027067.16	ENCODEMT000471388	Ssrp1	ENCODEMT000471388	Known	ISM	Prefix	0.3499999940395355	None	None	None	None
m54284U_191109_043049/85920520/ccs	PacBio_Cortex_Rep2	mm10_ERCC_SIRV	chr18	62977899	62999448	+	12	4037	49389	471045	ENSMUSG00000024581.13	ENCODEMT000471045	Napg	ENCODEMT000471045	Known	NIC	None	0.20000000298023224	None	None	None	None
m54284U_191213_120042/40437212/ccs	PacBio_Hippocampus_Rep2	mm10_ERCC_SIRV	chr7	116093328	116105209	+	5	1451	23272	60425	ENSMUSG00000030663.12	ENSMUST00000032899.11	1110004F10Rik	1110004F10Rik-201	Known	Known	None	0.20000000298023224	None	None	None	None
m54284U_191213_120042/177670670/ccs	PacBio_Hippocampus_Rep2	mm10_ERCC_SIRV	chr9	90114594	90091670	-	12	1639	28603	74843	ENSMUSG00000062270.14	ENSMUST00000169860.7	Morf4l1	Morf4l1-202	Known	Known	None	0.15000000596046448	None	None	None	None
m54284U_191213_120042/179765790/ccs	PacBio_Hippocampus_Rep2	mm10_ERCC_SIRV	chr16	20535514	20543906	+	11	1900	44920	116276	ENSMUSG00000022841.15	ENSMUST00000090023.12	Ap2m1	Ap2m1-202	Known	Known	None	0.30000001192092896	None	None	None	None
m54284U_191107_221739/31394455/ccs	PacBio_Cortex_Rep1	mm10_ERCC_SIRV	chr14	69503162	69363915	-	4	3116	42033	471378	ENSMUSG00000093954.8	ENCODEMT000471378	Gm16867	ENCODEMT000471378	Known	ISM	Prefix	0.25	None	None	None	None
m54284U_191107_221739/129827609/ccs	PacBio_Cortex_Rep1	mm10_ERCC_SIRV	chr5	124598791	124627451	+	18	2404	15519	40711	ENSMUSG00000029386.15	ENSMUST00000185820.6	Tctn2	Tctn2-207	Known	Known	None	0.3499999940395355	None	None	None	None
m54284U_191107_221739/145098964/ccs	PacBio_Cortex_Rep1	mm10_ERCC_SIRV	chr1	172206730	172196729	-	4	2426	2955	7311	ENSMUSG00000013698.12	ENSMUST00000013842.11	Pea15a	Pea15a-201	Known	Known	None	0.30000001192092896	None	None	None	None
m54284U_191109_043049/88605589/ccs	PacBio_Cortex_Rep2	mm10_ERCC_SIRV	chr18	62977902	62998202	+	12	2248	49389	128960	ENSMUSG00000024581.13	ENSMUST00000025474.13	Napg	Napg-201	Known	Known	None	0.6000000238418579	None	None	None	None
m54284U_191213_120042/56952438/ccs	PacBio_Hippocampus_Rep2	mm10_ERCC_SIRV	chr4	110286592	110206137	-	7	1452	11666	30030	ENSMUSG00000028546.17	ENSMUST00000106597.9	Elavl4	Elavl4-203	Known	Known	None	0.8999999761581421	None	None	None	None
m54284U_191107_221739/330204/ccs	PacBio_Cortex_Rep1	mm10_ERCC_SIRV	chr16	20535515	20543906	+	11	1899	44920	116276	ENSMUSG00000022841.15	ENSMUST00000090023.12	Ap2m1	Ap2m1-202	Known	Known	None	0.30000001192092896	None	None	None	None
m54284U_191107_221739/55509477/ccs	PacBio_Cortex_Rep1	mm10_ERCC_SIRV	chr11	84958199	84966044	+	8	1240	33957	471404	ENSMUSG00000000805.18	ENCODEMT000471404	Car4	ENCODEMT000471404	Known	NIC	None	0.3499999940395355	None	None	None	None
m54284U_191213_120042/84476430/ccs	PacBio_Hippocampus_Rep2	mm10_ERCC_SIRV	chr7	116093328	116105207	+	5	1449	23272	60425	ENSMUSG00000030663.12	ENSMUST00000032899.11	1110004F10Rik	1110004F10Rik-201	Known	Known	None	0.20000000298023224	None	None	None	None
m54284U_191107_221739/36898540/ccs	PacBio_Cortex_Rep1	mm10_ERCC_SIRV	chr14	69503227	69363915	-	3	3089	42033	108545	ENSMUSG00000093954.8	ENSMUST00000183917.7	Gm16867	Gm16867-205	Known	Known	None	0.25	None	None	None	None
m54284U_191109_043049/71107015/ccs	PacBio_Cortex_Rep2	mm10_ERCC_SIRV	chr2	85037247	85047106	+	17	2723	5017	13202	ENSMUSG00000027067.16	ENSMUST00000077798.12	Ssrp1	Ssrp1-201	Known	Known	None	0.25	None	None	None	None
m54284U_191212_053548/76742774/ccs	PacBio_Hippocampus_Rep1	mm10_ERCC_SIRV	chr11	84958138	84966039	+	10	1557	33957	471423	ENSMUSG00000000805.18	ENCODEMT000471423	Car4	ENCODEMT000471423	Known	NNC	None	0.3499999940395355	None	None	None	None
m54284U_191213_120042/178520155/ccs	PacBio_Hippocampus_Rep2	mm10_ERCC_SIRV	chr9	90094535	90091669	-	3	973	28603	471285	ENSMUSG00000062270.14	ENCODEMT000471285	Morf4l1	ENCODEMT000471285	Known	ISM	Suffix	0.15000000596046448	None	None	None	None
m54284U_191212_053548/172690014/ccs	PacBio_Hippocampus_Rep1	mm10_ERCC_SIRV	chr11	84958138	84966037	+	10	1584	33957	471424	ENSMUSG00000000805.18	ENCODEMT000471424	Car4	ENCODEMT000471424	Known	NNC	None	0.4000000059604645	None	None	None	None
m54284U_191107_221739/655491/ccs	PacBio_Cortex_Rep1	mm10_ERCC_SIRV	chr16	20535515	20543906	+	11	1899	44920	116276	ENSMUSG00000022841.15	ENSMUST00000090023.12	Ap2m1	Ap2m1-202	Known	Known	None	0.30000001192092896	None	None	None	None
m54284U_191109_043049/264702/ccs	PacBio_Cortex_Rep2	mm10_ERCC_SIRV	chr5	124598791	124627451	+	18	2404	15519	40711	ENSMUSG00000029386.15	ENSMUST00000185820.6	Tctn2	Tctn2-207	Known	Known	None	0.3499999940395355	None	None	None	None
m54284U_191109_043049/94504501/ccs	PacBio_Cortex_Rep2	mm10_ERCC_SIRV	chr18	62977902	62999446	+	12	3492	49389	128960	ENSMUSG00000024581.13	ENSMUST00000025474.13	Napg	Napg-201	Known	Known	None	0.20000000298023224	None	None	None	None
m54284U_191107_221739/145229044/ccs	PacBio_Cortex_Rep1	mm10_ERCC_SIRV	chr1	172206698	172196733	-	4	2331	2955	470724	ENSMUSG00000013698.12	ENCODEMT000470724	Pea15a	ENCODEMT000470724	Known	NNC	None	0.30000001192092896	None	None	None	None
m54284U_191107_221739/45484144/ccs	PacBio_Cortex_Rep1	mm10_ERCC_SIRV	chr14	69503222	69363915	-	2	2973	42033	471380	ENSMUSG00000093954.8	ENCODEMT000471380	Gm16867	ENCODEMT000471380	Known	NIC	None	0.25	None	None	None	None
m54284U_191107_221739/77859267/ccs	PacBio_Cortex_Rep1	mm10_ERCC_SIRV	chr14	69503216	69363915	-	5	3341	42033	471425	ENSMUSG00000093954.8	ENCODEMT000471425	Gm16867	ENCODEMT000471425	Known	NIC	None	0.25	None	None	None	None
m54284U_191213_120042/180028678/ccs	PacBio_Hippocampus_Rep2	mm10_ERCC_SIRV	chr9	90114592	90091670	-	12	1637	28603	74843	ENSMUSG00000062270.14	ENSMUST00000169860.7	Morf4l1	Morf4l1-202	Known	Known	None	0.15000000596046448	None	None	None	None
m54284U_191213_120042/105187584/ccs	PacBio_Hippocampus_Rep2	mm10_ERCC_SIRV	chr7	116093328	116105207	+	5	1449	23272	60425	ENSMUSG00000030663.12	ENSMUST00000032899.11	1110004F10Rik	1110004F10Rik-201	Known	Known	None	0.20000000298023224	None	None	None	None
m54284U_191213_120042/61670931/ccs	PacBio_Hippocampus_Rep2	mm10_ERCC_SIRV	chr4	110287526	110206137	-	7	1581	11666	30029	ENSMUSG00000028546.17	ENSMUST00000106598.7	Elavl4	Elavl4-204	Known	Known	None	0.8999999761581421	None	None	None	None
m54284U_191107_221739/1705289/ccs	PacBio_Cortex_Rep1	mm10_ERCC_SIRV	chr16	20535515	20543903	+	11	1896	44920	116276	ENSMUSG00000022841.15	ENSMUST00000090023.12	Ap2m1	Ap2m1-202	Known	Known	None	0.20000000298023224	None	None	None	None
m54284U_191107_221739/145949812/ccs	PacBio_Cortex_Rep1	mm10_ERCC_SIRV	chr1	172206708	172196729	-	4	2404	2955	7311	ENSMUSG00000013698.12	ENSMUST00000013842.11	Pea15a	Pea15a-201	Known	Known	None	0.30000001192092896	None	None	None	None
m54284U_191109_043049/95355400/ccs	PacBio_Cortex_Rep2	mm10_ERCC_SIRV	chr18	62977902	62999446	+	11	3424	49389	128967	ENSMUSG00000024581.13	ENSMUST00000236925.1	Napg	Napg-214	Known	Known	None	0.20000000298023224	None	None	None	None
m54284U_191109_043049/109512563/ccs	PacBio_Cortex_Rep2	mm10_ERCC_SIRV	chr2	85037312	85045772	+	15	2076	5017	470997	ENSMUSG00000027067.16	ENCODEMT000470997	Ssrp1	ENCODEMT000470997	Known	ISM	Prefix	0.3499999940395355	None	None	None	None
m54284U_191109_043049/33752836/ccs	PacBio_Cortex_Rep2	mm10_ERCC_SIRV	chr14	69503291	69363915	-	3	3153	42033	108545	ENSMUSG00000093954.8	ENSMUST00000183917.7	Gm16867	Gm16867-205	Known	Known	None	0.25	None	None	None	None
m54284U_191107_221739/1835319/ccs	PacBio_Cortex_Rep1	mm10_ERCC_SIRV	chr16	20535515	20543904	+	11	1897	44920	116276	ENSMUSG00000022841.15	ENSMUST00000090023.12	Ap2m1	Ap2m1-202	Known	Known	None	0.20000000298023224	None	None	None	None
m54284U_191107_221739/66424/ccs	PacBio_Cortex_Rep1	mm10_ERCC_SIRV	chr9	90110173	90091670	-	11	1575	28603	471284	ENSMUSG00000062270.14	ENCODEMT000471284	Morf4l1	ENCODEMT000471284	Known	ISM	Suffix	0.20000000298023224	None	None	None	None
m54284U_191109_043049/12060525/ccs	PacBio_Cortex_Rep2	mm10_ERCC_SIRV	chr5	124598791	124627738	+	18	2691	15519	40711	ENSMUSG00000029386.15	ENSMUST00000185820.6	Tctn2	Tctn2-207	Known	Known	None	0.20000000298023224	None	None	None	None
m54284U_191213_120042/131729985/ccs	PacBio_Hippocampus_Rep2	mm10_ERCC_SIRV	chr7	116093328	116105206	+	5	1448	23272	60425	ENSMUSG00000030663.12	ENSMUST00000032899.11	1110004F10Rik	1110004F10Rik-201	Known	Known	None	0.20000000298023224	None	None	None	None
m54284U_191109_043049/98895701/ccs	PacBio_Cortex_Rep2	mm10_ERCC_SIRV	chr18	62977902	62999446	+	12	3492	49389	128960	ENSMUSG00000024581.13	ENSMUST00000025474.13	Napg	Napg-201	Known	Known	None	0.20000000298023224	None	None	None	None
m54284U_191213_120042/82313929/ccs	PacBio_Hippocampus_Rep2	mm10_ERCC_SIRV	chr4	110287499	110206137	-	7	1596	11666	30032	ENSMUSG00000028546.17	ENSMUST00000102723.10	Elavl4	Elavl4-202	Known	Known	None	0.8999999761581421	None	None	None	None
m54284U_191107_221739/3081050/ccs	PacBio_Cortex_Rep1	mm10_ERCC_SIRV	chr16	20535515	20543895	+	11	1881	44920	116276	ENSMUSG00000022841.15	ENSMUST00000090023.12	Ap2m1	Ap2m1-202	Known	Known	None	0.25	None	None	None	None
m54284U_191213_120042/88277773/ccs	PacBio_Hippocampus_Rep2	mm10_ERCC_SIRV	chr14	69503229	69363916	-	5	3351	42033	471413	ENSMUSG00000093954.8	ENCODEMT000471413	Gm16867	ENCODEMT000471413	Known	NIC	None	0.25	None	None	None	None
m54284U_191107_221739/146146668/ccs	PacBio_Cortex_Rep1	mm10_ERCC_SIRV	chr1	172206766	172196729	-	4	2462	2955	7311	ENSMUSG00000013698.12	ENSMUST00000013842.11	Pea15a	Pea15a-201	Known	Known	None	0.30000001192092896	None	None	None	None
m54284U_191109_043049/60884073/ccs	PacBio_Cortex_Rep2	mm10_ERCC_SIRV	chr11	84958140	84966039	+	7	1952	33957	471426	ENSMUSG00000000805.18	ENCODEMT000471426	Car4	ENCODEMT000471426	Known	ISM	Prefix	0.3499999940395355	None	None	None	None
m54284U_191109_043049/1116341/ccs	PacBio_Cortex_Rep2	mm10_ERCC_SIRV	chr2	85037317	85045772	+	15	2071	5017	470997	ENSMUSG00000027067.16	ENCODEMT000470997	Ssrp1	ENCODEMT000470997	Known	ISM	Prefix	0.3499999940395355	None	None	None	None
m54284U_191107_221739/3997757/ccs	PacBio_Cortex_Rep1	mm10_ERCC_SIRV	chr16	20535515	20543906	+	11	1899	44920	116276	ENSMUSG00000022841.15	ENSMUST00000090023.12	Ap2m1	Ap2m1-202	Known	Known	None	0.30000001192092896	None	None	None	None
m54284U_191109_043049/102893309/ccs	PacBio_Cortex_Rep2	mm10_ERCC_SIRV	chr18	62977902	62999447	+	12	3493	49389	128960	ENSMUSG00000024581.13	ENSMUST00000025474.13	Napg	Napg-201	Known	Known	None	0.20000000298023224	None	None	None	None
m54284U_191109_043049/42141134/ccs	PacBio_Cortex_Rep2	mm10_ERCC_SIRV	chr5	124598792	124627404	+	17	2535	15519	471263	ENSMUSG00000029386.15	ENCODEMT000471263	Tctn2	ENCODEMT000471263	Known	ISM	Suffix	0.20000000298023224	None	None	None	None
m54284U_191107_221739/137430924/ccs	PacBio_Cortex_Rep1	mm10_ERCC_SIRV	chr14	69503245	69363916	-	3	3106	42033	108545	ENSMUSG00000093954.8	ENSMUST00000183917.7	Gm16867	Gm16867-205	Known	Known	None	0.20000000298023224	None	None	None	None
m54284U_191213_120042/143722022/ccs	PacBio_Hippocampus_Rep2	mm10_ERCC_SIRV	chr7	116093328	116105208	+	5	1466	23272	60428	ENSMUSG00000030663.12	ENSMUST00000151254.1	1110004F10Rik	1110004F10Rik-204	Known	Known	None	0.15000000596046448	None	None	None	None
m54284U_191107_221739/146671541/ccs	PacBio_Cortex_Rep1	mm10_ERCC_SIRV	chr1	172206696	172196729	-	4	2433	2955	471427	ENSMUSG00000013698.12	ENCODEMT000471427	Pea15a	ENCODEMT000471427	Known	NIC	None	0.30000001192092896	None	None	None	None
m54284U_191213_120042/87689364/ccs	PacBio_Hippocampus_Rep2	mm10_ERCC_SIRV	chr4	110287522	110206137	-	7	1619	11666	30032	ENSMUSG00000028546.17	ENSMUST00000102723.10	Elavl4	Elavl4-202	Known	Known	None	0.8999999761581421	None	None	None	None
m54284U_191107_221739/4392108/ccs	PacBio_Cortex_Rep1	mm10_ERCC_SIRV	chr16	20535515	20543906	+	11	1899	44920	116276	ENSMUSG00000022841.15	ENSMUST00000090023.12	Ap2m1	Ap2m1-202	Known	Known	None	0.30000001192092896	None	None	None	None
m54284U_191109_043049/113379750/ccs	PacBio_Cortex_Rep2	mm10_ERCC_SIRV	chr18	62977902	62999378	+	12	3418	49389	128960	ENSMUSG00000024581.13	ENSMUST00000025474.13	Napg	Napg-201	Known	Known	None	0.3499999940395355	None	None	None	None
m54284U_191109_043049/983444/ccs	PacBio_Cortex_Rep2	mm10_ERCC_SIRV	chr14	69503198	69363916	-	3	3059	42033	108545	ENSMUSG00000093954.8	ENSMUST00000183917.7	Gm16867	Gm16867-205	Known	Known	None	0.20000000298023224	None	None	None	None
m54284U_191107_221739/329185/ccs	PacBio_Cortex_Rep1	mm10_ERCC_SIRV	chr9	90114587	90091671	-	12	1631	28603	74843	ENSMUSG00000062270.14	ENSMUST00000169860.7	Morf4l1	Morf4l1-202	Known	Known	None	0.20000000298023224	None	None	None	None
m54284U_191107_221739/129631172/ccs	PacBio_Cortex_Rep1	mm10_ERCC_SIRV	chr2	85037253	85047106	+	17	2717	5017	13202	ENSMUSG00000027067.16	ENSMUST00000077798.12	Ssrp1	Ssrp1-201	Known	Known	None	0.25	None	None	None	None
m54284U_191107_221739/4851350/ccs	PacBio_Cortex_Rep1	mm10_ERCC_SIRV	chr16	20535515	20543905	+	11	1898	44920	116276	ENSMUSG00000022841.15	ENSMUST00000090023.12	Ap2m1	Ap2m1-202	Known	Known	None	0.25	None	None	None	None
m54284U_191107_221739/83888961/ccs	PacBio_Cortex_Rep1	mm10_ERCC_SIRV	chr7	116093329	116105203	+	5	1444	23272	60425	ENSMUSG00000030663.12	ENSMUST00000032899.11	1110004F10Rik	1110004F10Rik-201	Known	Known	None	0.20000000298023224	None	None	None	None
m54284U_191107_221739/147259556/ccs	PacBio_Cortex_Rep1	mm10_ERCC_SIRV	chr1	172206730	172196729	-	4	2426	2955	7311	ENSMUSG00000013698.12	ENSMUST00000013842.11	Pea15a	Pea15a-201	Known	Known	None	0.30000001192092896	None	None	None	None
m54284U_191109_043049/76874511/ccs	PacBio_Cortex_Rep2	mm10_ERCC_SIRV	chr5	124598791	124627737	+	18	2692	15519	471428	ENSMUSG00000029386.15	ENCODEMT000471428	Tctn2	ENCODEMT000471428	Known	NIC	None	0.20000000298023224	None	None	None	None
m54284U_191109_043049/123931029/ccs	PacBio_Cortex_Rep2	mm10_ERCC_SIRV	chr18	62977902	62999444	+	12	3490	49389	128960	ENSMUSG00000024581.13	ENSMUST00000025474.13	Napg	Napg-201	Known	Known	None	0.20000000298023224	None	None	None	None
m54284U_191109_043049/1769623/ccs	PacBio_Cortex_Rep2	mm10_ERCC_SIRV	chr14	69503231	69363916	-	5	3303	42033	471379	ENSMUSG00000093954.8	ENCODEMT000471379	Gm16867	ENCODEMT000471379	Known	ISM	Prefix	0.20000000298023224	None	None	None	None
m54284U_191107_221739/62719084/ccs	PacBio_Cortex_Rep1	mm10_ERCC_SIRV	chr11	84958210	84966044	+	8	1229	33957	471404	ENSMUSG00000000805.18	ENCODEMT000471404	Car4	ENCODEMT000471404	Known	NIC	None	0.3499999940395355	None	None	None	None
m54284U_191213_120042/94243443/ccs	PacBio_Hippocampus_Rep2	mm10_ERCC_SIRV	chr4	110287526	110206137	-	7	1623	11666	30032	ENSMUSG00000028546.17	ENSMUST00000102723.10	Elavl4	Elavl4-202	Known	Known	None	0.8999999761581421	None	None	None	None
m54284U_191107_221739/5113424/ccs	PacBio_Cortex_Rep1	mm10_ERCC_SIRV	chr16	20535515	20544054	+	11	2047	44920	116276	ENSMUSG00000022841.15	ENSMUST00000090023.12	Ap2m1	Ap2m1-202	Known	Known	None	0.05000000074505806	None	None	None	None
m54284U_191107_221739/524357/ccs	PacBio_Cortex_Rep1	mm10_ERCC_SIRV	chr9	90114620	90091671	-	12	1664	28603	74843	ENSMUSG00000062270.14	ENSMUST00000169860.7	Morf4l1	Morf4l1-202	Known	Known	None	0.20000000298023224	None	None	None	None
m54284U_191107_221739/147326287/ccs	PacBio_Cortex_Rep1	mm10_ERCC_SIRV	chr1	172206731	172196729	-	4	2427	2955	7311	ENSMUSG00000013698.12	ENSMUST00000013842.11	Pea15a	Pea15a-201	Known	Known	None	0.30000001192092896	None	None	None	None
m54284U_191109_043049/125502673/ccs	PacBio_Cortex_Rep2	mm10_ERCC_SIRV	chr18	62977902	62999446	+	12	3492	49389	128960	ENSMUSG00000024581.13	ENSMUST00000025474.13	Napg	Napg-201	Known	Known	None	0.20000000298023224	None	None	None	None
m54284U_191107_221739/90376386/ccs	PacBio_Cortex_Rep1	mm10_ERCC_SIRV	chr7	116093329	116105207	+	5	1448	23272	60425	ENSMUSG00000030663.12	ENSMUST00000032899.11	1110004F10Rik	1110004F10Rik-201	Known	Known	None	0.20000000298023224	None	None	None	None
m54284U_191212_053548/90573082/ccs	PacBio_Hippocampus_Rep1	mm10_ERCC_SIRV	chr2	85037253	85047104	+	17	2715	5017	13202	ENSMUSG00000027067.16	ENSMUST00000077798.12	Ssrp1	Ssrp1-201	Known	Known	None	0.25	None	None	None	None
m54284U_191107_221739/5308816/ccs	PacBio_Cortex_Rep1	mm10_ERCC_SIRV	chr16	20535515	20543906	+	11	1899	44920	116276	ENSMUSG00000022841.15	ENSMUST00000090023.12	Ap2m1	Ap2m1-202	Known	Known	None	0.30000001192092896	None	None	None	None
m54284U_191109_043049/70058713/ccs	PacBio_Cortex_Rep2	mm10_ERCC_SIRV	chr14	69503197	69363916	-	4	3160	42033	108546	ENSMUSG00000093954.8	ENSMUST00000184816.7	Gm16867	Gm16867-207	Known	Known	None	0.20000000298023224	None	None	None	None
m54284U_191109_043049/83166936/ccs	PacBio_Cortex_Rep2	mm10_ERCC_SIRV	chr5	124598791	124627407	+	18	2360	15519	40711	ENSMUSG00000029386.15	ENSMUST00000185820.6	Tctn2	Tctn2-207	Known	Known	None	0.20000000298023224	None	None	None	None
m54284U_191107_221739/721420/ccs	PacBio_Cortex_Rep1	mm10_ERCC_SIRV	chr9	90110172	90091670	-	11	1580	28603	471284	ENSMUSG00000062270.14	ENCODEMT000471284	Morf4l1	ENCODEMT000471284	Known	ISM	Suffix	0.20000000298023224	None	None	None	None
m54284U_191109_043049/126289418/ccs	PacBio_Cortex_Rep2	mm10_ERCC_SIRV	chr18	62977902	62999425	+	12	3471	49389	128960	ENSMUSG00000024581.13	ENSMUST00000025474.13	Napg	Napg-201	Known	Known	None	0.550000011920929	None	None	None	None
m54284U_191213_120042/97520309/ccs	PacBio_Hippocampus_Rep2	mm10_ERCC_SIRV	chr4	110286715	110206137	-	7	1533	11666	30031	ENSMUSG00000028546.17	ENSMUST00000102722.8	Elavl4	Elavl4-201	Known	Known	None	0.8999999761581421	None	None	None	None
m54284U_191107_221739/147654737/ccs	PacBio_Cortex_Rep1	mm10_ERCC_SIRV	chr1	172206710	172196729	-	4	2406	2955	7311	ENSMUSG00000013698.12	ENSMUST00000013842.11	Pea15a	Pea15a-201	Known	Known	None	0.30000001192092896	None	None	None	None
m54284U_191107_221739/5701690/ccs	PacBio_Cortex_Rep1	mm10_ERCC_SIRV	chr16	20535515	20543906	+	11	1899	44920	116276	ENSMUSG00000022841.15	ENSMUST00000090023.12	Ap2m1	Ap2m1-202	Known	Known	None	0.30000001192092896	None	None	None	None
m54284U_191107_221739/136055436/ccs	PacBio_Cortex_Rep1	mm10_ERCC_SIRV	chr7	116093329	116105209	+	5	1450	23272	60425	ENSMUSG00000030663.12	ENSMUST00000032899.11	1110004F10Rik	1110004F10Rik-201	Known	Known	None	0.20000000298023224	None	None	None	None
m54284U_191109_043049/75235620/ccs	PacBio_Cortex_Rep2	mm10_ERCC_SIRV	chr14	69503206	69363916	-	4	3159	42033	471378	ENSMUSG00000093954.8	ENCODEMT000471378	Gm16867	ENCODEMT000471378	Known	ISM	Prefix	0.20000000298023224	None	None	None	None
m54284U_191109_043049/127074901/ccs	PacBio_Cortex_Rep2	mm10_ERCC_SIRV	chr18	62977902	62999447	+	12	3493	49389	128960	ENSMUSG00000024581.13	ENSMUST00000025474.13	Napg	Napg-201	Known	Known	None	0.20000000298023224	None	None	None	None
m54284U_191107_221739/985195/ccs	PacBio_Cortex_Rep1	mm10_ERCC_SIRV	chr9	90114458	90091668	-	12	1707	28603	471288	ENSMUSG00000062270.14	ENCODEMT000471288	Morf4l1	ENCODEMT000471288	Known	NIC	None	0.20000000298023224	None	None	None	None
m54284U_191109_043049/132122392/ccs	PacBio_Cortex_Rep2	mm10_ERCC_SIRV	chr18	62977902	62999446	+	11	3487	49389	471429	ENSMUSG00000024581.13	ENCODEMT000471429	Napg	ENCODEMT000471429	Known	NIC	None	0.20000000298023224	None	None	None	None
m54284U_191107_221739/6294191/ccs	PacBio_Cortex_Rep1	mm10_ERCC_SIRV	chr16	20535515	20543906	+	11	1899	44920	116276	ENSMUSG00000022841.15	ENSMUST00000090023.12	Ap2m1	Ap2m1-202	Known	Known	None	0.30000001192092896	None	None	None	None
m54284U_191107_221739/100401551/ccs	PacBio_Cortex_Rep1	mm10_ERCC_SIRV	chr2	85037319	85045772	+	15	2069	5017	470997	ENSMUSG00000027067.16	ENCODEMT000470997	Ssrp1	ENCODEMT000470997	Known	ISM	Prefix	0.3499999940395355	None	None	None	None
m54284U_191107_221739/101321537/ccs	PacBio_Cortex_Rep1	mm10_ERCC_SIRV	chr11	84958142	84966039	+	7	1828	33957	471430	ENSMUSG00000000805.18	ENCODEMT000471430	Car4	ENCODEMT000471430	Known	NIC	None	0.3499999940395355	None	None	None	None
m54284U_191107_221739/147851633/ccs	PacBio_Cortex_Rep1	mm10_ERCC_SIRV	chr1	172206710	172196729	-	4	2406	2955	7311	ENSMUSG00000013698.12	ENSMUST00000013842.11	Pea15a	Pea15a-201	Known	Known	None	0.30000001192092896	None	None	None	None
m54284U_191109_043049/157353624/ccs	PacBio_Cortex_Rep2	mm10_ERCC_SIRV	chr5	124598807	124627457	+	16	2433	15519	471272	ENSMUSG00000029386.15	ENCODEMT000471272	Tctn2	ENCODEMT000471272	Known	NIC	None	0.20000000298023224	None	None	None	None
m54284U_191109_043049/99877553/ccs	PacBio_Cortex_Rep2	mm10_ERCC_SIRV	chr14	69503286	69363916	-	2	3036	42033	471380	ENSMUSG00000093954.8	ENCODEMT000471380	Gm16867	ENCODEMT000471380	Known	NIC	None	0.20000000298023224	None	None	None	None
m54284U_191107_221739/1114196/ccs	PacBio_Cortex_Rep1	mm10_ERCC_SIRV	chr9	90114534	90091668	-	12	1783	28603	471288	ENSMUSG00000062270.14	ENCODEMT000471288	Morf4l1	ENCODEMT000471288	Known	NIC	None	0.20000000298023224	None	None	None	None
m54284U_191213_120042/108267015/ccs	PacBio_Hippocampus_Rep2	mm10_ERCC_SIRV	chr4	110287473	110206137	-	7	1570	11666	30032	ENSMUSG00000028546.17	ENSMUST00000102723.10	Elavl4	Elavl4-202	Known	Known	None	0.8999999761581421	None	None	None	None
m54284U_191107_221739/147521904/ccs	PacBio_Cortex_Rep1	mm10_ERCC_SIRV	chr7	116093329	116105207	+	5	1448	23272	60425	ENSMUSG00000030663.12	ENSMUST00000032899.11	1110004F10Rik	1110004F10Rik-201	Known	Known	None	0.20000000298023224	None	None	None	None
m54284U_191212_053548/114295126/ccs	PacBio_Hippocampus_Rep1	mm10_ERCC_SIRV	chr14	69366156	69363908	-	1	2086	42033	471381	ENSMUSG00000093954.8	ENCODEMT000471381	Gm16867	ENCODEMT000471381	Known	Genomic	None	0.20000000298023224	None	None	None	None
m54284U_191107_221739/7274667/ccs	PacBio_Cortex_Rep1	mm10_ERCC_SIRV	chr16	20535515	20543906	+	11	1899	44920	116276	ENSMUSG00000022841.15	ENSMUST00000090023.12	Ap2m1	Ap2m1-202	Known	Known	None	0.30000001192092896	None	None	None	None
m54284U_191109_043049/137364466/ccs	PacBio_Cortex_Rep2	mm10_ERCC_SIRV	chr18	62977902	62999445	+	12	3491	49389	128960	ENSMUSG00000024581.13	ENSMUST00000025474.13	Napg	Napg-201	Known	Known	None	0.20000000298023224	None	None	None	None
m54284U_191107_221739/147980632/ccs	PacBio_Cortex_Rep1	mm10_ERCC_SIRV	chr1	172206763	172196729	-	4	2459	2955	7311	ENSMUSG00000013698.12	ENSMUST00000013842.11	Pea15a	Pea15a-201	Known	Known	None	0.30000001192092896	None	None	None	None
m54284U_191107_221739/1377648/ccs	PacBio_Cortex_Rep1	mm10_ERCC_SIRV	chr9	90114618	90091671	-	12	1662	28603	74843	ENSMUSG00000062270.14	ENSMUST00000169860.7	Morf4l1	Morf4l1-202	Known	Known	None	0.20000000298023224	None	None	None	None
m54284U_191107_221739/8194146/ccs	PacBio_Cortex_Rep1	mm10_ERCC_SIRV	chr16	20535515	20543906	+	11	1899	44920	116276	ENSMUSG00000022841.15	ENSMUST00000090023.12	Ap2m1	Ap2m1-202	Known	Known	None	0.30000001192092896	None	None	None	None
m54284U_191109_043049/49153175/ccs	PacBio_Cortex_Rep2	mm10_ERCC_SIRV	chr2	85037258	85047104	+	17	2703	5017	13202	ENSMUSG00000027067.16	ENSMUST00000077798.12	Ssrp1	Ssrp1-201	Known	Known	None	0.25	None	None	None	None
m54284U_191212_053548/173343734/ccs	PacBio_Hippocampus_Rep1	mm10_ERCC_SIRV	chr14	69503222	69363916	-	4	3185	42033	108546	ENSMUSG00000093954.8	ENSMUST00000184816.7	Gm16867	Gm16867-207	Known	Known	None	0.20000000298023224	None	None	None	None
m54284U_191109_043049/143264507/ccs	PacBio_Cortex_Rep2	mm10_ERCC_SIRV	chr18	62977902	62999446	+	12	3492	49389	128960	ENSMUSG00000024581.13	ENSMUST00000025474.13	Napg	Napg-201	Known	Known	None	0.20000000298023224	None	None	None	None
m54284U_191107_221739/164628334/ccs	PacBio_Cortex_Rep1	mm10_ERCC_SIRV	chr7	116093329	116105209	+	5	1450	23272	60425	ENSMUSG00000030663.12	ENSMUST00000032899.11	1110004F10Rik	1110004F10Rik-201	Known	Known	None	0.20000000298023224	None	None	None	None
m54284U_191213_120042/114491850/ccs	PacBio_Hippocampus_Rep2	mm10_ERCC_SIRV	chr4	110286758	110206137	-	7	1576	11666	30031	ENSMUSG00000028546.17	ENSMUST00000102722.8	Elavl4	Elavl4-201	Known	Known	None	0.8999999761581421	None	None	None	None
m54284U_191107_221739/8914909/ccs	PacBio_Cortex_Rep1	mm10_ERCC_SIRV	chr16	20535515	20543906	+	11	1899	44920	116276	ENSMUSG00000022841.15	ENSMUST00000090023.12	Ap2m1	Ap2m1-202	Known	Known	None	0.30000001192092896	None	None	None	None
m54284U_191107_221739/1378601/ccs	PacBio_Cortex_Rep1	mm10_ERCC_SIRV	chr9	90114610	90091671	-	12	1654	28603	74843	ENSMUSG00000062270.14	ENSMUST00000169860.7	Morf4l1	Morf4l1-202	Known	Known	None	0.20000000298023224	None	None	None	None
m54284U_191107_221739/148242931/ccs	PacBio_Cortex_Rep1	mm10_ERCC_SIRV	chr1	172206707	172196729	-	4	2403	2955	7311	ENSMUSG00000013698.12	ENSMUST00000013842.11	Pea15a	Pea15a-201	Known	Known	None	0.30000001192092896	None	None	None	None
m54284U_191109_043049/143524923/ccs	PacBio_Cortex_Rep2	mm10_ERCC_SIRV	chr18	62977902	62999448	+	12	3494	49389	128960	ENSMUSG00000024581.13	ENSMUST00000025474.13	Napg	Napg-201	Known	Known	None	0.20000000298023224	None	None	None	None
m54284U_191213_120042/48562416/ccs	PacBio_Hippocampus_Rep2	mm10_ERCC_SIRV	chr14	69503258	69363916	-	5	3330	42033	471379	ENSMUSG00000093954.8	ENCODEMT000471379	Gm16867	ENCODEMT000471379	Known	ISM	Prefix	0.20000000298023224	None	None	None	None
m54284U_191107_221739/8979861/ccs	PacBio_Cortex_Rep1	mm10_ERCC_SIRV	chr16	20535515	20544052	+	11	2045	44920	116276	ENSMUSG00000022841.15	ENSMUST00000090023.12	Ap2m1	Ap2m1-202	Known	Known	None	0.10000000149011612	None	None	None	None
m54284U_191109_043049/121110817/ccs	PacBio_Cortex_Rep2	mm10_ERCC_SIRV	chr11	84958149	84966044	+	6	1937	33957	471412	ENSMUSG00000000805.18	ENCODEMT000471412	Car4	ENCODEMT000471412	Known	NIC	None	0.3499999940395355	None	None	None	None
m54284U_191107_221739/1575497/ccs	PacBio_Cortex_Rep1	mm10_ERCC_SIRV	chr9	90114580	90091671	-	12	1624	28603	74843	ENSMUSG00000062270.14	ENSMUST00000169860.7	Morf4l1	Morf4l1-202	Known	Known	None	0.20000000298023224	None	None	None	None
m54284U_191109_043049/1377784/ccs	PacBio_Cortex_Rep2	mm10_ERCC_SIRV	chr7	116093329	116105209	+	5	1450	23272	60425	ENSMUSG00000030663.12	ENSMUST00000032899.11	1110004F10Rik	1110004F10Rik-201	Known	Known	None	0.20000000298023224	None	None	None	None
m54284U_191107_221739/170852360/ccs	PacBio_Cortex_Rep1	mm10_ERCC_SIRV	chr2	85037325	85045772	+	15	2063	5017	470997	ENSMUSG00000027067.16	ENCODEMT000470997	Ssrp1	ENCODEMT000470997	Known	ISM	Prefix	0.3499999940395355	None	None	None	None
m54284U_191109_043049/146082654/ccs	PacBio_Cortex_Rep2	mm10_ERCC_SIRV	chr18	62977902	62999446	+	12	3492	49389	128960	ENSMUSG00000024581.13	ENSMUST00000025474.13	Napg	Napg-201	Known	Known	None	0.20000000298023224	None	None	None	None
m54284U_191213_120042/58262201/ccs	PacBio_Hippocampus_Rep2	mm10_ERCC_SIRV	chr14	69503265	69363916	-	5	3337	42033	471379	ENSMUSG00000093954.8	ENCODEMT000471379	Gm16867	ENCODEMT000471379	Known	ISM	Prefix	0.20000000298023224	None	None	None	None
m54284U_191107_221739/9242940/ccs	PacBio_Cortex_Rep1	mm10_ERCC_SIRV	chr16	20535515	20543905	+	11	1898	44920	116276	ENSMUSG00000022841.15	ENSMUST00000090023.12	Ap2m1	Ap2m1-202	Known	Known	None	0.25	None	None	None	None
m54284U_191107_221739/148308108/ccs	PacBio_Cortex_Rep1	mm10_ERCC_SIRV	chr1	172206780	172196729	-	4	2476	2955	7311	ENSMUSG00000013698.12	ENSMUST00000013842.11	Pea15a	Pea15a-201	Known	Known	None	0.30000001192092896	None	None	None	None
m54284U_191213_120042/137955654/ccs	PacBio_Hippocampus_Rep2	mm10_ERCC_SIRV	chr4	110287509	110206137	-	7	1606	11666	30032	ENSMUSG00000028546.17	ENSMUST00000102723.10	Elavl4	Elavl4-202	Known	Known	None	0.8999999761581421	None	None	None	None
m54284U_191212_053548/918102/ccs	PacBio_Hippocampus_Rep1	mm10_ERCC_SIRV	chr5	124598791	124603331	+	2	2275	15519	40714	ENSMUSG00000029386.15	ENSMUST00000152822.1	Tctn2	Tctn2-206	Known	Known	None	1.0	None	None	None	None
m54284U_191107_221739/1706662/ccs	PacBio_Cortex_Rep1	mm10_ERCC_SIRV	chr9	90114583	90091671	-	12	1627	28603	74843	ENSMUSG00000062270.14	ENSMUST00000169860.7	Morf4l1	Morf4l1-202	Known	Known	None	0.20000000298023224	None	None	None	None
m54284U_191212_053548/68682707/ccs	PacBio_Hippocampus_Rep1	mm10_ERCC_SIRV	chr5	124598791	124627455	+	18	2312	15519	471431	ENSMUSG00000029386.15	ENCODEMT000471431	Tctn2	ENCODEMT000471431	Known	NIC	None	0.3499999940395355	None	None	None	None
m54284U_191109_043049/146801048/ccs	PacBio_Cortex_Rep2	mm10_ERCC_SIRV	chr18	62977902	62999426	+	12	3472	49389	128960	ENSMUSG00000024581.13	ENSMUST00000025474.13	Napg	Napg-201	Known	Known	None	0.5	None	None	None	None
m54284U_191107_221739/11010921/ccs	PacBio_Cortex_Rep1	mm10_ERCC_SIRV	chr16	20535515	20543889	+	11	1882	44920	116276	ENSMUSG00000022841.15	ENSMUST00000090023.12	Ap2m1	Ap2m1-202	Known	Known	None	0.5	None	None	None	None
m54284U_191213_120042/128778689/ccs	PacBio_Hippocampus_Rep2	mm10_ERCC_SIRV	chr14	69503022	69363918	-	5	3142	42033	471413	ENSMUSG00000093954.8	ENCODEMT000471413	Gm16867	ENCODEMT000471413	Known	NIC	None	0.15000000596046448	None	None	None	None
m54284U_191109_043049/110888245/ccs	PacBio_Cortex_Rep2	mm10_ERCC_SIRV	chr7	116093329	116105207	+	5	1448	23272	60425	ENSMUSG00000030663.12	ENSMUST00000032899.11	1110004F10Rik	1110004F10Rik-201	Known	Known	None	0.20000000298023224	None	None	None	None
m54284U_191107_221739/148963487/ccs	PacBio_Cortex_Rep1	mm10_ERCC_SIRV	chr1	172206710	172196729	-	4	2406	2955	7311	ENSMUSG00000013698.12	ENSMUST00000013842.11	Pea15a	Pea15a-201	Known	Known	None	0.30000001192092896	None	None	None	None
m54284U_191107_221739/2098726/ccs	PacBio_Cortex_Rep1	mm10_ERCC_SIRV	chr9	90114618	90091671	-	13	1786	28603	74842	ENSMUSG00000062270.14	ENSMUST00000085248.11	Morf4l1	Morf4l1-201	Known	Known	None	0.20000000298023224	None	None	None	None
m54284U_191109_043049/57214029/ccs	PacBio_Cortex_Rep2	mm10_ERCC_SIRV	chr2	85037260	85047105	+	17	2709	5017	13202	ENSMUSG00000027067.16	ENSMUST00000077798.12	Ssrp1	Ssrp1-201	Known	Known	None	0.25	None	None	None	None
m54284U_191109_043049/151128553/ccs	PacBio_Cortex_Rep2	mm10_ERCC_SIRV	chr18	62977902	62999446	+	12	3492	49389	128960	ENSMUSG00000024581.13	ENSMUST00000025474.13	Napg	Napg-201	Known	Known	None	0.20000000298023224	None	None	None	None
m54284U_191107_221739/11405918/ccs	PacBio_Cortex_Rep1	mm10_ERCC_SIRV	chr16	20535515	20543904	+	11	1897	44920	116276	ENSMUSG00000022841.15	ENSMUST00000090023.12	Ap2m1	Ap2m1-202	Known	Known	None	0.20000000298023224	None	None	None	None
m54284U_191213_120042/145228218/ccs	PacBio_Hippocampus_Rep2	mm10_ERCC_SIRV	chr4	110287526	110206137	-	7	1581	11666	30029	ENSMUSG00000028546.17	ENSMUST00000106598.7	Elavl4	Elavl4-204	Known	Known	None	0.8999999761581421	None	None	None	None
m54284U_191212_053548/36307260/ccs	PacBio_Hippocampus_Rep1	mm10_ERCC_SIRV	chr14	69503309	69363919	-	4	3242	42033	108546	ENSMUSG00000093954.8	ENSMUST00000184816.7	Gm16867	Gm16867-207	Known	Known	None	0.10000000149011612	None	None	None	None
m54284U_191107_221739/2099018/ccs	PacBio_Cortex_Rep1	mm10_ERCC_SIRV	chr9	90114587	90091671	-	12	1631	28603	74843	ENSMUSG00000062270.14	ENSMUST00000169860.7	Morf4l1	Morf4l1-202	Known	Known	None	0.20000000298023224	None	None	None	None
m54284U_191109_043049/171838168/ccs	PacBio_Cortex_Rep2	mm10_ERCC_SIRV	chr7	116093329	116105207	+	5	1448	23272	60425	ENSMUSG00000030663.12	ENSMUST00000032899.11	1110004F10Rik	1110004F10Rik-201	Known	Known	None	0.20000000298023224	None	None	None	None
m54284U_191107_221739/149292017/ccs	PacBio_Cortex_Rep1	mm10_ERCC_SIRV	chr1	172206708	172196729	-	4	2404	2955	7311	ENSMUSG00000013698.12	ENSMUST00000013842.11	Pea15a	Pea15a-201	Known	Known	None	0.30000001192092896	None	None	None	None
m54284U_191212_053548/112067843/ccs	PacBio_Hippocampus_Rep1	mm10_ERCC_SIRV	chr5	124598792	124627406	+	17	2537	15519	471263	ENSMUSG00000029386.15	ENCODEMT000471263	Tctn2	ENCODEMT000471263	Known	ISM	Suffix	0.20000000298023224	None	None	None	None
m54284U_191107_221739/142279640/ccs	PacBio_Cortex_Rep1	mm10_ERCC_SIRV	chr11	84958151	84966039	+	5	3605	33957	471432	ENSMUSG00000000805.18	ENCODEMT000471432	Car4	ENCODEMT000471432	Known	NIC	None	0.3499999940395355	None	None	None	None
m54284U_191107_221739/12780940/ccs	PacBio_Cortex_Rep1	mm10_ERCC_SIRV	chr16	20535515	20544047	+	11	2040	44920	116276	ENSMUSG00000022841.15	ENSMUST00000090023.12	Ap2m1	Ap2m1-202	Known	Known	None	0.15000000596046448	None	None	None	None
m54284U_191109_043049/157943462/ccs	PacBio_Cortex_Rep2	mm10_ERCC_SIRV	chr18	62977902	62999448	+	12	3494	49389	128960	ENSMUSG00000024581.13	ENSMUST00000025474.13	Napg	Napg-201	Known	Known	None	0.20000000298023224	None	None	None	None
m54284U_191107_221739/120588796/ccs	PacBio_Cortex_Rep1	mm10_ERCC_SIRV	chr14	69503313	69363921	-	3	3163	42033	108545	ENSMUSG00000093954.8	ENSMUST00000183917.7	Gm16867	Gm16867-205	Known	Known	None	0.15000000596046448	None	None	None	None
m54284U_191107_221739/3081345/ccs	PacBio_Cortex_Rep1	mm10_ERCC_SIRV	chr9	90114623	90091671	-	12	1667	28603	74843	ENSMUSG00000062270.14	ENSMUST00000169860.7	Morf4l1	Morf4l1-202	Known	Known	None	0.20000000298023224	None	None	None	None
m54284U_191109_043049/105777730/ccs	PacBio_Cortex_Rep2	mm10_ERCC_SIRV	chr2	85037260	85047106	+	17	2710	5017	13202	ENSMUSG00000027067.16	ENSMUST00000077798.12	Ssrp1	Ssrp1-201	Known	Known	None	0.25	None	None	None	None
m54284U_191107_221739/14747028/ccs	PacBio_Cortex_Rep1	mm10_ERCC_SIRV	chr16	20535515	20543904	+	11	1897	44920	116276	ENSMUSG00000022841.15	ENSMUST00000090023.12	Ap2m1	Ap2m1-202	Known	Known	None	0.20000000298023224	None	None	None	None
m54284U_191213_120042/173474337/ccs	PacBio_Hippocampus_Rep2	mm10_ERCC_SIRV	chr4	110287526	110206137	-	7	1623	11666	30032	ENSMUSG00000028546.17	ENSMUST00000102723.10	Elavl4	Elavl4-202	Known	Known	None	0.8999999761581421	None	None	None	None
m54284U_191109_043049/165349853/ccs	PacBio_Cortex_Rep2	mm10_ERCC_SIRV	chr18	62977902	62999446	+	12	3492	49389	128960	ENSMUSG00000024581.13	ENSMUST00000025474.13	Napg	Napg-201	Known	Known	None	0.20000000298023224	None	None	None	None
m54284U_191107_221739/149818149/ccs	PacBio_Cortex_Rep1	mm10_ERCC_SIRV	chr1	172206731	172196729	-	4	2361	2955	7312	ENSMUSG00000013698.12	ENSMUST00000111247.7	Pea15a	Pea15a-202	Known	Known	None	0.30000001192092896	None	None	None	None
m54284U_191212_053548/1902110/ccs	PacBio_Hippocampus_Rep1	mm10_ERCC_SIRV	chr7	116093329	116105209	+	5	1450	23272	60425	ENSMUSG00000030663.12	ENSMUST00000032899.11	1110004F10Rik	1110004F10Rik-201	Known	Known	None	0.20000000298023224	None	None	None	None
m54284U_191213_120042/168364391/ccs	PacBio_Hippocampus_Rep2	mm10_ERCC_SIRV	chr14	69503196	69363939	-	2	2923	42033	471380	ENSMUSG00000093954.8	ENCODEMT000471380	Gm16867	ENCODEMT000471380	Known	NIC	None	0.550000011920929	None	None	None	None
m54284U_191107_221739/3081433/ccs	PacBio_Cortex_Rep1	mm10_ERCC_SIRV	chr9	90114600	90091671	-	12	1644	28603	74843	ENSMUSG00000062270.14	ENSMUST00000169860.7	Morf4l1	Morf4l1-202	Known	Known	None	0.20000000298023224	None	None	None	None
m54284U_191109_043049/109446387/ccs	PacBio_Cortex_Rep2	mm10_ERCC_SIRV	chr14	69503197	69363945	-	5	3389	42033	471433	ENSMUSG00000093954.8	ENCODEMT000471433	Gm16867	ENCODEMT000471433	Known	NIC	None	0.5	None	None	None	None
m54284U_191212_053548/121897958/ccs	PacBio_Hippocampus_Rep1	mm10_ERCC_SIRV	chr5	124598791	124627453	+	18	2406	15519	40711	ENSMUSG00000029386.15	ENSMUST00000185820.6	Tctn2	Tctn2-207	Known	Known	None	0.3499999940395355	None	None	None	None
m54284U_191107_221739/15008957/ccs	PacBio_Cortex_Rep1	mm10_ERCC_SIRV	chr16	20535515	20543906	+	11	1899	44920	116276	ENSMUSG00000022841.15	ENSMUST00000090023.12	Ap2m1	Ap2m1-202	Known	Known	None	0.30000001192092896	None	None	None	None
m54284U_191109_043049/175442330/ccs	PacBio_Cortex_Rep2	mm10_ERCC_SIRV	chr18	62977902	62999447	+	12	3493	49389	128960	ENSMUSG00000024581.13	ENSMUST00000025474.13	Napg	Napg-201	Known	Known	None	0.20000000298023224	None	None	None	None
m54284U_191107_221739/149881148/ccs	PacBio_Cortex_Rep1	mm10_ERCC_SIRV	chr1	172206730	172196729	-	4	2426	2955	7311	ENSMUSG00000013698.12	ENSMUST00000013842.11	Pea15a	Pea15a-201	Known	Known	None	0.30000001192092896	None	None	None	None
m54284U_191107_221739/3081998/ccs	PacBio_Cortex_Rep1	mm10_ERCC_SIRV	chr9	90114618	90091671	-	12	1662	28603	74843	ENSMUSG00000062270.14	ENSMUST00000169860.7	Morf4l1	Morf4l1-202	Known	Known	None	0.20000000298023224	None	None	None	None
m54284U_191107_221739/15729832/ccs	PacBio_Cortex_Rep1	mm10_ERCC_SIRV	chr16	20535515	20544050	+	11	2043	44920	116276	ENSMUSG00000022841.15	ENSMUST00000090023.12	Ap2m1	Ap2m1-202	Known	Known	None	0.10000000149011612	None	None	None	None
m54284U_191109_043049/15532713/ccs	PacBio_Cortex_Rep2	mm10_ERCC_SIRV	chr2	85037326	85045772	+	15	2062	5017	470997	ENSMUSG00000027067.16	ENCODEMT000470997	Ssrp1	ENCODEMT000470997	Known	ISM	Prefix	0.3499999940395355	None	None	None	None
m54284U_191212_053548/23528016/ccs	PacBio_Hippocampus_Rep1	mm10_ERCC_SIRV	chr7	116093329	116105207	+	5	1448	23272	60425	ENSMUSG00000030663.12	ENSMUST00000032899.11	1110004F10Rik	1110004F10Rik-201	Known	Known	None	0.20000000298023224	None	None	None	None
m54284U_191213_120042/178651516/ccs	PacBio_Hippocampus_Rep2	mm10_ERCC_SIRV	chr4	110287496	110206137	-	7	1593	11666	30032	ENSMUSG00000028546.17	ENSMUST00000102723.10	Elavl4	Elavl4-202	Known	Known	None	0.8999999761581421	None	None	None	None
m54284U_191109_043049/175769834/ccs	PacBio_Cortex_Rep2	mm10_ERCC_SIRV	chr18	62977902	62999448	+	12	3494	49389	128960	ENSMUSG00000024581.13	ENSMUST00000025474.13	Napg	Napg-201	Known	Known	None	0.20000000298023224	None	None	None	None
m54284U_191107_221739/12978007/ccs	PacBio_Cortex_Rep1	mm10_ERCC_SIRV	chr14	69503218	69363958	-	4	3117	42033	471378	ENSMUSG00000093954.8	ENCODEMT000471378	Gm16867	ENCODEMT000471378	Known	ISM	Prefix	0.4000000059604645	None	None	None	None
m54284U_191212_053548/173474604/ccs	PacBio_Hippocampus_Rep1	mm10_ERCC_SIRV	chr11	84958219	84966044	+	8	1220	33957	471404	ENSMUSG00000000805.18	ENCODEMT000471404	Car4	ENCODEMT000471404	Known	NIC	None	0.3499999940395355	None	None	None	None
m54284U_191107_221739/3146707/ccs	PacBio_Cortex_Rep1	mm10_ERCC_SIRV	chr9	90114615	90091671	-	12	1659	28603	74843	ENSMUSG00000062270.14	ENSMUST00000169860.7	Morf4l1	Morf4l1-202	Known	Known	None	0.20000000298023224	None	None	None	None
m54284U_191107_221739/15796244/ccs	PacBio_Cortex_Rep1	mm10_ERCC_SIRV	chr16	20535515	20543906	+	11	1899	44920	116276	ENSMUSG00000022841.15	ENSMUST00000090023.12	Ap2m1	Ap2m1-202	Known	Known	None	0.30000001192092896	None	None	None	None
m54284U_191212_053548/137496384/ccs	PacBio_Hippocampus_Rep1	mm10_ERCC_SIRV	chr5	124598791	124627451	+	18	2404	15519	40711	ENSMUSG00000029386.15	ENSMUST00000185820.6	Tctn2	Tctn2-207	Known	Known	None	0.3499999940395355	None	None	None	None
m54284U_191107_221739/150013191/ccs	PacBio_Cortex_Rep1	mm10_ERCC_SIRV	chr1	172206730	172196729	-	4	2360	2955	7312	ENSMUSG00000013698.12	ENSMUST00000111247.7	Pea15a	Pea15a-202	Known	Known	None	0.30000001192092896	None	None	None	None
m54284U_191212_053548/852423/ccs	PacBio_Hippocampus_Rep1	mm10_ERCC_SIRV	chr18	62977902	62999448	+	12	3494	49389	128960	ENSMUSG00000024581.13	ENSMUST00000025474.13	Napg	Napg-201	Known	Known	None	0.20000000298023224	None	None	None	None
m54284U_191212_053548/25953195/ccs	PacBio_Hippocampus_Rep1	mm10_ERCC_SIRV	chr7	116093329	116105207	+	5	1448	23272	60425	ENSMUSG00000030663.12	ENSMUST00000032899.11	1110004F10Rik	1110004F10Rik-201	Known	Known	None	0.20000000298023224	None	None	None	None
m54284U_191213_120042/6818614/ccs	PacBio_Hippocampus_Rep2	mm10_ERCC_SIRV	chr14	69363981	69366682	+	2	1667	42031	108543	ENSMUSG00000095463.8	ENSMUST00000184234.1	Entpd4	Entpd4-204	Known	Known	None	0.44999998807907104	None	None	None	None
m54284U_191107_221739/15928007/ccs	PacBio_Cortex_Rep1	mm10_ERCC_SIRV	chr16	20535515	20543904	+	11	1897	44920	116276	ENSMUSG00000022841.15	ENSMUST00000090023.12	Ap2m1	Ap2m1-202	Known	Known	None	0.20000000298023224	None	None	None	None
m54284U_191107_221739/2491310/ccs	PacBio_Cortex_Rep1	mm10_ERCC_SIRV	chr4	110286626	110206138	-	7	1485	11666	30030	ENSMUSG00000028546.17	ENSMUST00000106597.9	Elavl4	Elavl4-203	Known	Known	None	0.8999999761581421	None	None	None	None
m54284U_191107_221739/4196798/ccs	PacBio_Cortex_Rep1	mm10_ERCC_SIRV	chr9	90103722	90091671	-	10	1532	28603	471434	ENSMUSG00000062270.14	ENCODEMT000471434	Morf4l1	ENCODEMT000471434	Known	ISM	Suffix	0.20000000298023224	None	None	None	None
m54284U_191107_221739/180094196/ccs	PacBio_Cortex_Rep1	mm10_ERCC_SIRV	chr2	85037327	85045772	+	15	2061	5017	470997	ENSMUSG00000027067.16	ENCODEMT000470997	Ssrp1	ENCODEMT000470997	Known	ISM	Prefix	0.3499999940395355	None	None	None	None
m54284U_191107_221739/150145193/ccs	PacBio_Cortex_Rep1	mm10_ERCC_SIRV	chr1	172206710	172196729	-	4	2406	2955	7311	ENSMUSG00000013698.12	ENSMUST00000013842.11	Pea15a	Pea15a-201	Known	Known	None	0.30000001192092896	None	None	None	None
m54284U_191212_053548/3083048/ccs	PacBio_Hippocampus_Rep1	mm10_ERCC_SIRV	chr18	62977902	62999446	+	12	3492	49389	128960	ENSMUSG00000024581.13	ENSMUST00000025474.13	Napg	Napg-201	Known	Known	None	0.20000000298023224	None	None	None	None
m54284U_191107_221739/17500749/ccs	PacBio_Cortex_Rep1	mm10_ERCC_SIRV	chr16	20535515	20543904	+	11	1897	44920	116276	ENSMUSG00000022841.15	ENSMUST00000090023.12	Ap2m1	Ap2m1-202	Known	Known	None	0.20000000298023224	None	None	None	None
m54284U_191212_053548/148767337/ccs	PacBio_Hippocampus_Rep1	mm10_ERCC_SIRV	chr5	124598791	124627403	+	18	2356	15519	40711	ENSMUSG00000029386.15	ENSMUST00000185820.6	Tctn2	Tctn2-207	Known	Known	None	0.20000000298023224	None	None	None	None
m54284U_191212_053548/112985992/ccs	PacBio_Hippocampus_Rep1	mm10_ERCC_SIRV	chr14	69364344	69366682	+	2	1304	42031	108543	ENSMUSG00000095463.8	ENSMUST00000184234.1	Entpd4	Entpd4-204	Known	Known	None	0.44999998807907104	None	None	None	None
m54284U_191212_053548/26937586/ccs	PacBio_Hippocampus_Rep1	mm10_ERCC_SIRV	chr7	116093329	116105207	+	5	1448	23272	60425	ENSMUSG00000030663.12	ENSMUST00000032899.11	1110004F10Rik	1110004F10Rik-201	Known	Known	None	0.20000000298023224	None	None	None	None
m54284U_191107_221739/4393740/ccs	PacBio_Cortex_Rep1	mm10_ERCC_SIRV	chr9	90114633	90091671	-	12	1677	28603	74843	ENSMUSG00000062270.14	ENSMUST00000169860.7	Morf4l1	Morf4l1-202	Known	Known	None	0.20000000298023224	None	None	None	None
m54284U_191109_043049/18286958/ccs	PacBio_Cortex_Rep2	mm10_ERCC_SIRV	chr11	84958227	84966044	+	8	1212	33957	471404	ENSMUSG00000000805.18	ENCODEMT000471404	Car4	ENCODEMT000471404	Known	NIC	None	0.3499999940395355	None	None	None	None
m54284U_191212_053548/4654727/ccs	PacBio_Hippocampus_Rep1	mm10_ERCC_SIRV	chr18	62977902	62999444	+	12	3490	49389	128960	ENSMUSG00000024581.13	ENSMUST00000025474.13	Napg	Napg-201	Known	Known	None	0.20000000298023224	None	None	None	None
m54284U_191107_221739/18612588/ccs	PacBio_Cortex_Rep1	mm10_ERCC_SIRV	chr16	20535515	20543889	+	11	1882	44920	116276	ENSMUSG00000022841.15	ENSMUST00000090023.12	Ap2m1	Ap2m1-202	Known	Known	None	0.5	None	None	None	None
m54284U_191107_221739/150274594/ccs	PacBio_Cortex_Rep1	mm10_ERCC_SIRV	chr1	172206731	172196729	-	4	2427	2955	7311	ENSMUSG00000013698.12	ENSMUST00000013842.11	Pea15a	Pea15a-201	Known	Known	None	0.30000001192092896	None	None	None	None
m54284U_191107_221739/150407301/ccs	PacBio_Cortex_Rep1	mm10_ERCC_SIRV	chr1	172206699	172196729	-	4	2395	2955	471435	ENSMUSG00000013698.12	ENCODEMT000471435	Pea15a	ENCODEMT000471435	Known	NNC	None	0.30000001192092896	None	None	None	None
m54284U_191213_120042/155255725/ccs	PacBio_Hippocampus_Rep2	mm10_ERCC_SIRV	chr14	69364698	69368032	+	1	3335	42031	471436	ENSMUSG00000095463.8	ENCODEMT000471436	Entpd4	ENCODEMT000471436	Known	Genomic	None	0.8500000238418579	None	None	None	None
m54284U_191107_221739/10945089/ccs	PacBio_Cortex_Rep1	mm10_ERCC_SIRV	chr4	110287527	110206138	-	7	1623	11666	30032	ENSMUSG00000028546.17	ENSMUST00000102723.10	Elavl4	Elavl4-202	Known	Known	None	0.8999999761581421	None	None	None	None
m54284U_191109_043049/89785334/ccs	PacBio_Cortex_Rep2	mm10_ERCC_SIRV	chr2	85037262	85047106	+	17	2708	5017	13202	ENSMUSG00000027067.16	ENSMUST00000077798.12	Ssrp1	Ssrp1-201	Known	Known	None	0.25	None	None	None	None
m54284U_191107_221739/19333588/ccs	PacBio_Cortex_Rep1	mm10_ERCC_SIRV	chr16	20535515	20543906	+	11	1899	44920	116276	ENSMUSG00000022841.15	ENSMUST00000090023.12	Ap2m1	Ap2m1-202	Known	Known	None	0.30000001192092896	None	None	None	None
m54284U_191107_221739/4654160/ccs	PacBio_Cortex_Rep1	mm10_ERCC_SIRV	chr9	90110172	90091670	-	11	1580	28603	471284	ENSMUSG00000062270.14	ENCODEMT000471284	Morf4l1	ENCODEMT000471284	Known	ISM	Suffix	0.20000000298023224	None	None	None	None
m54284U_191212_053548/155453458/ccs	PacBio_Hippocampus_Rep1	mm10_ERCC_SIRV	chr5	124598791	124627453	+	18	2406	15519	40711	ENSMUSG00000029386.15	ENSMUST00000185820.6	Tctn2	Tctn2-207	Known	Known	None	0.3499999940395355	None	None	None	None
m54284U_191212_053548/51906523/ccs	PacBio_Hippocampus_Rep1	mm10_ERCC_SIRV	chr7	116093329	116105209	+	5	1450	23272	60425	ENSMUSG00000030663.12	ENSMUST00000032899.11	1110004F10Rik	1110004F10Rik-201	Known	Known	None	0.20000000298023224	None	None	None	None
m54284U_191212_053548/17563891/ccs	PacBio_Hippocampus_Rep1	mm10_ERCC_SIRV	chr18	62977901	62999450	+	12	3530	49389	470948	ENSMUSG00000024581.13	ENCODEMT000470948	Napg	ENCODEMT000470948	Known	NNC	None	0.20000000298023224	None	None	None	None
m54284U_191212_053548/18221776/ccs	PacBio_Hippocampus_Rep1	mm10_ERCC_SIRV	chr18	62977902	62999445	+	12	3452	49389	471437	ENSMUSG00000024581.13	ENCODEMT000471437	Napg	ENCODEMT000471437	Known	NNC	None	0.20000000298023224	None	None	None	None
m54284U_191107_221739/20055184/ccs	PacBio_Cortex_Rep1	mm10_ERCC_SIRV	chr16	20535515	20543906	+	11	1899	44920	116276	ENSMUSG00000022841.15	ENSMUST00000090023.12	Ap2m1	Ap2m1-202	Known	Known	None	0.30000001192092896	None	None	None	None
m54284U_191107_221739/75301984/ccs	PacBio_Cortex_Rep1	mm10_ERCC_SIRV	chr14	69503227	69364810	-	3	2194	42033	108545	ENSMUSG00000093954.8	ENSMUST00000183917.7	Gm16867	Gm16867-205	Known	Known	None	0.3499999940395355	None	None	None	None
m54284U_191107_221739/150603242/ccs	PacBio_Cortex_Rep1	mm10_ERCC_SIRV	chr1	172206730	172196729	-	4	2426	2955	7311	ENSMUSG00000013698.12	ENSMUST00000013842.11	Pea15a	Pea15a-201	Known	Known	None	0.30000001192092896	None	None	None	None
m54284U_191107_221739/4719963/ccs	PacBio_Cortex_Rep1	mm10_ERCC_SIRV	chr9	90110172	90091670	-	11	1580	28603	471284	ENSMUSG00000062270.14	ENCODEMT000471284	Morf4l1	ENCODEMT000471284	Known	ISM	Suffix	0.20000000298023224	None	None	None	None
m54284U_191107_221739/23660542/ccs	PacBio_Cortex_Rep1	mm10_ERCC_SIRV	chr4	110286637	110206138	-	7	1496	11666	30030	ENSMUSG00000028546.17	ENSMUST00000106597.9	Elavl4	Elavl4-203	Known	Known	None	0.8999999761581421	None	None	None	None
m54284U_191212_053548/20187065/ccs	PacBio_Hippocampus_Rep1	mm10_ERCC_SIRV	chr18	62977902	62999446	+	12	3492	49389	128960	ENSMUSG00000024581.13	ENSMUST00000025474.13	Napg	Napg-201	Known	Known	None	0.20000000298023224	None	None	None	None
m54284U_191107_221739/20449552/ccs	PacBio_Cortex_Rep1	mm10_ERCC_SIRV	chr16	20535515	20544047	+	11	2042	44920	116276	ENSMUSG00000022841.15	ENSMUST00000090023.12	Ap2m1	Ap2m1-202	Known	Known	None	0.15000000596046448	None	None	None	None
m54284U_191212_053548/55705885/ccs	PacBio_Hippocampus_Rep1	mm10_ERCC_SIRV	chr7	116093329	116105208	+	5	1449	23272	60425	ENSMUSG00000030663.12	ENSMUST00000032899.11	1110004F10Rik	1110004F10Rik-201	Known	Known	None	0.15000000596046448	None	None	None	None
m54284U_191109_043049/103418558/ccs	PacBio_Cortex_Rep2	mm10_ERCC_SIRV	chr2	85037262	85047106	+	17	2708	5017	13202	ENSMUSG00000027067.16	ENSMUST00000077798.12	Ssrp1	Ssrp1-201	Known	Known	None	0.25	None	None	None	None
m54284U_191212_053548/168757130/ccs	PacBio_Hippocampus_Rep1	mm10_ERCC_SIRV	chr5	124598791	124627738	+	18	2691	15519	40711	ENSMUSG00000029386.15	ENSMUST00000185820.6	Tctn2	Tctn2-207	Known	Known	None	0.20000000298023224	None	None	None	None
m54284U_191107_221739/102631193/ccs	PacBio_Cortex_Rep1	mm10_ERCC_SIRV	chr14	69503218	69365098	-	4	1989	42033	471378	ENSMUSG00000093954.8	ENCODEMT000471378	Gm16867	ENCODEMT000471378	Known	ISM	Prefix	0.30000001192092896	None	None	None	None
m54284U_191107_221739/4850720/ccs	PacBio_Cortex_Rep1	mm10_ERCC_SIRV	chr9	90114645	90091671	-	12	1689	28603	74843	ENSMUSG00000062270.14	ENSMUST00000169860.7	Morf4l1	Morf4l1-202	Known	Known	None	0.20000000298023224	None	None	None	None
m54284U_191109_043049/75957612/ccs	PacBio_Cortex_Rep2	mm10_ERCC_SIRV	chr11	84958161	84966019	+	7	1040	33957	471414	ENSMUSG00000000805.18	ENCODEMT000471414	Car4	ENCODEMT000471414	Known	NIC	None	0.5	None	None	None	None
m54284U_191107_221739/150603342/ccs	PacBio_Cortex_Rep1	mm10_ERCC_SIRV	chr1	172206711	172196729	-	4	2407	2955	7311	ENSMUSG00000013698.12	ENSMUST00000013842.11	Pea15a	Pea15a-201	Known	Known	None	0.30000001192092896	None	None	None	None
m54284U_191107_221739/23003685/ccs	PacBio_Cortex_Rep1	mm10_ERCC_SIRV	chr16	20535515	20543906	+	11	1899	44920	116276	ENSMUSG00000022841.15	ENSMUST00000090023.12	Ap2m1	Ap2m1-202	Known	Known	None	0.30000001192092896	None	None	None	None
m54284U_191212_053548/28051318/ccs	PacBio_Hippocampus_Rep1	mm10_ERCC_SIRV	chr18	62977902	62999446	+	12	3492	49389	128960	ENSMUSG00000024581.13	ENSMUST00000025474.13	Napg	Napg-201	Known	Known	None	0.20000000298023224	None	None	None	None
m54284U_191107_221739/157221620/ccs	PacBio_Cortex_Rep1	mm10_ERCC_SIRV	chr14	69503195	69365098	-	5	2085	42033	471379	ENSMUSG00000093954.8	ENCODEMT000471379	Gm16867	ENCODEMT000471379	Known	ISM	Prefix	0.30000001192092896	None	None	None	None
m54284U_191107_221739/5048139/ccs	PacBio_Cortex_Rep1	mm10_ERCC_SIRV	chr9	90107296	90091671	-	11	1665	28603	471438	ENSMUSG00000062270.14	ENCODEMT000471438	Morf4l1	ENCODEMT000471438	Known	NIC	None	0.20000000298023224	None	None	None	None
m54284U_191212_053548/69338790/ccs	PacBio_Hippocampus_Rep1	mm10_ERCC_SIRV	chr7	116093329	116105209	+	5	1444	23272	60425	ENSMUSG00000030663.12	ENSMUST00000032899.11	1110004F10Rik	1110004F10Rik-201	Known	Known	None	0.20000000298023224	None	None	None	None
m54284U_191107_221739/23659765/ccs	PacBio_Cortex_Rep1	mm10_ERCC_SIRV	chr16	20535515	20543905	+	11	1898	44920	116276	ENSMUSG00000022841.15	ENSMUST00000090023.12	Ap2m1	Ap2m1-202	Known	Known	None	0.25	None	None	None	None
m54284U_191107_221739/27132682/ccs	PacBio_Cortex_Rep1	mm10_ERCC_SIRV	chr4	110287499	110206138	-	7	1595	11666	30032	ENSMUSG00000028546.17	ENSMUST00000102723.10	Elavl4	Elavl4-202	Known	Known	None	0.8999999761581421	None	None	None	None
m54284U_191107_221739/150733491/ccs	PacBio_Cortex_Rep1	mm10_ERCC_SIRV	chr1	172206730	172196729	-	4	2426	2955	7311	ENSMUSG00000013698.12	ENSMUST00000013842.11	Pea15a	Pea15a-201	Known	Known	None	0.30000001192092896	None	None	None	None
m54284U_191212_053548/35717535/ccs	PacBio_Hippocampus_Rep1	mm10_ERCC_SIRV	chr18	62977902	62999446	+	12	3492	49389	128960	ENSMUSG00000024581.13	ENSMUST00000025474.13	Napg	Napg-201	Known	Known	None	0.20000000298023224	None	None	None	None
m54284U_191213_120042/69469821/ccs	PacBio_Hippocampus_Rep2	mm10_ERCC_SIRV	chr5	124598792	124627453	+	17	2584	15519	471263	ENSMUSG00000029386.15	ENCODEMT000471263	Tctn2	ENCODEMT000471263	Known	ISM	Suffix	0.3499999940395355	None	None	None	None
m54284U_191212_053548/122094445/ccs	PacBio_Hippocampus_Rep1	mm10_ERCC_SIRV	chr2	85037262	85047103	+	17	2705	5017	13202	ENSMUSG00000027067.16	ENSMUST00000077798.12	Ssrp1	Ssrp1-201	Known	Known	None	0.25	None	None	None	None
m54284U_191107_221739/157942839/ccs	PacBio_Cortex_Rep1	mm10_ERCC_SIRV	chr14	69503216	69365098	-	3	1895	42033	108545	ENSMUSG00000093954.8	ENSMUST00000183917.7	Gm16867	Gm16867-205	Known	Known	None	0.30000001192092896	None	None	None	None
m54284U_191107_221739/24117861/ccs	PacBio_Cortex_Rep1	mm10_ERCC_SIRV	chr16	20535515	20544047	+	11	2040	44920	116276	ENSMUSG00000022841.15	ENSMUST00000090023.12	Ap2m1	Ap2m1-202	Known	Known	None	0.15000000596046448	None	None	None	None
m54284U_191107_221739/5243350/ccs	PacBio_Cortex_Rep1	mm10_ERCC_SIRV	chr9	90114618	90091671	-	12	1662	28603	74843	ENSMUSG00000062270.14	ENSMUST00000169860.7	Morf4l1	Morf4l1-202	Known	Known	None	0.20000000298023224	None	None	None	None
m54284U_191212_053548/35784581/ccs	PacBio_Hippocampus_Rep1	mm10_ERCC_SIRV	chr18	62977902	62999448	+	12	3494	49389	128960	ENSMUSG00000024581.13	ENSMUST00000025474.13	Napg	Napg-201	Known	Known	None	0.20000000298023224	None	None	None	None
m54284U_191212_053548/76677550/ccs	PacBio_Hippocampus_Rep1	mm10_ERCC_SIRV	chr7	116093329	116105209	+	5	1450	23272	60425	ENSMUSG00000030663.12	ENSMUST00000032899.11	1110004F10Rik	1110004F10Rik-201	Known	Known	None	0.20000000298023224	None	None	None	None
m54284U_191107_221739/150799771/ccs	PacBio_Cortex_Rep1	mm10_ERCC_SIRV	chr1	172206730	172196729	-	4	2426	2955	7311	ENSMUSG00000013698.12	ENSMUST00000013842.11	Pea15a	Pea15a-201	Known	Known	None	0.30000001192092896	None	None	None	None
m54284U_191107_221739/175309291/ccs	PacBio_Cortex_Rep1	mm10_ERCC_SIRV	chr11	84958239	84966044	+	8	1200	33957	471404	ENSMUSG00000000805.18	ENCODEMT000471404	Car4	ENCODEMT000471404	Known	NIC	None	0.3499999940395355	None	None	None	None
m54284U_191107_221739/24119070/ccs	PacBio_Cortex_Rep1	mm10_ERCC_SIRV	chr16	20535515	20543906	+	11	1899	44920	116276	ENSMUSG00000022841.15	ENSMUST00000090023.12	Ap2m1	Ap2m1-202	Known	Known	None	0.30000001192092896	None	None	None	None
m54284U_191107_221739/168298211/ccs	PacBio_Cortex_Rep1	mm10_ERCC_SIRV	chr14	69503200	69365098	-	3	1872	42033	108545	ENSMUSG00000093954.8	ENSMUST00000183917.7	Gm16867	Gm16867-205	Known	Known	None	0.30000001192092896	None	None	None	None
m54284U_191107_221739/28573710/ccs	PacBio_Cortex_Rep1	mm10_ERCC_SIRV	chr4	110287501	110206138	-	7	1597	11666	30032	ENSMUSG00000028546.17	ENSMUST00000102723.10	Elavl4	Elavl4-202	Known	Known	None	0.8999999761581421	None	None	None	None
m54284U_191107_221739/5571789/ccs	PacBio_Cortex_Rep1	mm10_ERCC_SIRV	chr9	90114553	90091671	-	12	1597	28603	74843	ENSMUSG00000062270.14	ENSMUST00000169860.7	Morf4l1	Morf4l1-202	Known	Known	None	0.20000000298023224	None	None	None	None
m54284U_191212_053548/38669006/ccs	PacBio_Hippocampus_Rep1	mm10_ERCC_SIRV	chr18	62977902	62999436	+	12	3482	49389	128960	ENSMUSG00000024581.13	ENSMUST00000025474.13	Napg	Napg-201	Known	Known	None	0.25	None	None	None	None
m54284U_191213_120042/80281709/ccs	PacBio_Hippocampus_Rep2	mm10_ERCC_SIRV	chr5	124598792	124627737	+	17	2868	15519	471263	ENSMUSG00000029386.15	ENCODEMT000471263	Tctn2	ENCODEMT000471263	Known	ISM	Suffix	0.20000000298023224	None	None	None	None
m54284U_191107_221739/106433075/ccs	PacBio_Cortex_Rep1	mm10_ERCC_SIRV	chr2	85037267	85047106	+	17	2703	5017	13202	ENSMUSG00000027067.16	ENSMUST00000077798.12	Ssrp1	Ssrp1-201	Known	Known	None	0.25	None	None	None	None
m54284U_191107_221739/24183326/ccs	PacBio_Cortex_Rep1	mm10_ERCC_SIRV	chr16	20535515	20544046	+	11	2039	44920	116276	ENSMUSG00000022841.15	ENSMUST00000090023.12	Ap2m1	Ap2m1-202	Known	Known	None	0.15000000596046448	None	None	None	None
m54284U_191107_221739/151324020/ccs	PacBio_Cortex_Rep1	mm10_ERCC_SIRV	chr1	172206700	172196729	-	4	2396	2955	7311	ENSMUSG00000013698.12	ENSMUST00000013842.11	Pea15a	Pea15a-201	Known	Known	None	0.30000001192092896	None	None	None	None
m54284U_191212_053548/119866605/ccs	PacBio_Hippocampus_Rep1	mm10_ERCC_SIRV	chr7	116093329	116105209	+	5	1450	23272	60425	ENSMUSG00000030663.12	ENSMUST00000032899.11	1110004F10Rik	1110004F10Rik-201	Known	Known	None	0.20000000298023224	None	None	None	None
m54284U_191109_043049/91358920/ccs	PacBio_Cortex_Rep2	mm10_ERCC_SIRV	chr14	69503218	69365098	-	2	1786	42033	471380	ENSMUSG00000093954.8	ENCODEMT000471380	Gm16867	ENCODEMT000471380	Known	NIC	None	0.30000001192092896	None	None	None	None
m54284U_191107_221739/5835356/ccs	PacBio_Cortex_Rep1	mm10_ERCC_SIRV	chr9	90114620	90091671	-	12	1664	28603	74843	ENSMUSG00000062270.14	ENSMUST00000169860.7	Morf4l1	Morf4l1-202	Known	Known	None	0.20000000298023224	None	None	None	None
m54284U_191212_053548/41288804/ccs	PacBio_Hippocampus_Rep1	mm10_ERCC_SIRV	chr18	62977902	62999445	+	11	3423	49389	128967	ENSMUSG00000024581.13	ENSMUST00000236925.1	Napg	Napg-214	Known	Known	None	0.20000000298023224	None	None	None	None
m54284U_191107_221739/24315353/ccs	PacBio_Cortex_Rep1	mm10_ERCC_SIRV	chr16	20535515	20543904	+	11	1897	44920	116276	ENSMUSG00000022841.15	ENSMUST00000090023.12	Ap2m1	Ap2m1-202	Known	Known	None	0.20000000298023224	None	None	None	None
m54284U_191107_221739/29230129/ccs	PacBio_Cortex_Rep1	mm10_ERCC_SIRV	chr4	110290881	110206172	-	7	1526	11666	471107	ENSMUSG00000028546.17	ENCODEMT000471107	Elavl4	ENCODEMT000471107	Known	NIC	None	0.8999999761581421	None	None	None	None
m54284U_191107_221739/6095297/ccs	PacBio_Cortex_Rep1	mm10_ERCC_SIRV	chr9	90114598	90091671	-	13	1759	28603	74842	ENSMUSG00000062270.14	ENSMUST00000085248.11	Morf4l1	Morf4l1-201	Known	Known	None	0.20000000298023224	None	None	None	None
m54284U_191107_221739/151454635/ccs	PacBio_Cortex_Rep1	mm10_ERCC_SIRV	chr1	172206710	172196729	-	4	2406	2955	7311	ENSMUSG00000013698.12	ENSMUST00000013842.11	Pea15a	Pea15a-201	Known	Known	None	0.30000001192092896	None	None	None	None
m54284U_191109_043049/147652864/ccs	PacBio_Cortex_Rep2	mm10_ERCC_SIRV	chr14	69503282	69365098	-	5	2172	42033	471379	ENSMUSG00000093954.8	ENCODEMT000471379	Gm16867	ENCODEMT000471379	Known	ISM	Prefix	0.30000001192092896	None	None	None	None
m54284U_191213_120042/137954622/ccs	PacBio_Hippocampus_Rep2	mm10_ERCC_SIRV	chr5	124598791	124627453	+	18	2406	15519	40711	ENSMUSG00000029386.15	ENSMUST00000185820.6	Tctn2	Tctn2-207	Known	Known	None	0.3499999940395355	None	None	None	None
m54284U_191107_221739/27590720/ccs	PacBio_Cortex_Rep1	mm10_ERCC_SIRV	chr16	20535515	20543889	+	11	1882	44920	116276	ENSMUSG00000022841.15	ENSMUST00000090023.12	Ap2m1	Ap2m1-202	Known	Known	None	0.5	None	None	None	None
m54284U_191212_053548/171901576/ccs	PacBio_Hippocampus_Rep1	mm10_ERCC_SIRV	chr7	116093329	116105207	+	5	1448	23272	60425	ENSMUSG00000030663.12	ENSMUST00000032899.11	1110004F10Rik	1110004F10Rik-201	Known	Known	None	0.20000000298023224	None	None	None	None
m54284U_191107_221739/126486207/ccs	PacBio_Cortex_Rep1	mm10_ERCC_SIRV	chr2	85037332	85045772	+	15	2056	5017	470997	ENSMUSG00000027067.16	ENCODEMT000470997	Ssrp1	ENCODEMT000470997	Known	ISM	Prefix	0.3499999940395355	None	None	None	None
m54284U_191212_053548/45352910/ccs	PacBio_Hippocampus_Rep1	mm10_ERCC_SIRV	chr18	62977902	62999446	+	12	3492	49389	128960	ENSMUSG00000024581.13	ENSMUST00000025474.13	Napg	Napg-201	Known	Known	None	0.20000000298023224	None	None	None	None
m54284U_191109_043049/30804138/ccs	PacBio_Cortex_Rep2	mm10_ERCC_SIRV	chr11	84958184	84966042	+	9	1434	33957	471406	ENSMUSG00000000805.18	ENCODEMT000471406	Car4	ENCODEMT000471406	Known	NIC	None	0.4000000059604645	None	None	None	None
m54284U_191107_221739/6161090/ccs	PacBio_Cortex_Rep1	mm10_ERCC_SIRV	chr9	90114610	90091671	-	12	1654	28603	74843	ENSMUSG00000062270.14	ENSMUST00000169860.7	Morf4l1	Morf4l1-202	Known	Known	None	0.20000000298023224	None	None	None	None
m54284U_191212_053548/25888792/ccs	PacBio_Hippocampus_Rep1	mm10_ERCC_SIRV	chr14	69503195	69365098	-	3	1874	42033	108545	ENSMUSG00000093954.8	ENSMUST00000183917.7	Gm16867	Gm16867-205	Known	Known	None	0.30000001192092896	None	None	None	None
m54284U_191107_221739/27722954/ccs	PacBio_Cortex_Rep1	mm10_ERCC_SIRV	chr16	20535515	20543906	+	11	1899	44920	116276	ENSMUSG00000022841.15	ENSMUST00000090023.12	Ap2m1	Ap2m1-202	Known	Known	None	0.30000001192092896	None	None	None	None
m54284U_191212_053548/53610645/ccs	PacBio_Hippocampus_Rep1	mm10_ERCC_SIRV	chr18	62977902	62999448	+	12	3494	49389	128960	ENSMUSG00000024581.13	ENSMUST00000025474.13	Napg	Napg-201	Known	Known	None	0.20000000298023224	None	None	None	None
m54284U_191107_221739/151650604/ccs	PacBio_Cortex_Rep1	mm10_ERCC_SIRV	chr1	172206770	172196729	-	5	2646	2955	470956	ENSMUSG00000013698.12	ENCODEMT000470956	Pea15a	ENCODEMT000470956	Known	NIC	None	0.30000001192092896	None	None	None	None
m54284U_191107_221739/33293081/ccs	PacBio_Cortex_Rep1	mm10_ERCC_SIRV	chr4	110286564	110206138	-	7	1381	11666	30031	ENSMUSG00000028546.17	ENSMUST00000102722.8	Elavl4	Elavl4-201	Known	Known	None	0.8999999761581421	None	None	None	None
m54284U_191212_053548/27459885/ccs	PacBio_Hippocampus_Rep1	mm10_ERCC_SIRV	chr11	84962200	84960808	-	1	1393	83561	471439	ENCODEMG000083561	ENCODEMT000471439	ENCODEMG000083561	ENCODEMT000471439	Antisense	Antisense	None	0.4000000059604645	None	None	None	None
m54284U_191107_221739/6226755/ccs	PacBio_Cortex_Rep1	mm10_ERCC_SIRV	chr9	90110172	90091670	-	11	1580	28603	471284	ENSMUSG00000062270.14	ENCODEMT000471284	Morf4l1	ENCODEMT000471284	Known	ISM	Suffix	0.20000000298023224	None	None	None	None
m54284U_191213_120042/146342365/ccs	PacBio_Hippocampus_Rep2	mm10_ERCC_SIRV	chr5	124598791	124627455	+	18	2398	15519	471440	ENSMUSG00000029386.15	ENCODEMT000471440	Tctn2	ENCODEMT000471440	Known	NIC	None	0.3499999940395355	None	None	None	None
m54284U_191107_221739/51446265/ccs	PacBio_Cortex_Rep1	mm10_ERCC_SIRV	chr4	110207973	110206171	-	1	1674	11666	471113	ENSMUSG00000028546.17	ENCODEMT000471113	Elavl4	ENCODEMT000471113	Known	Genomic	None	0.8999999761581421	None	None	None	None
m54284U_191213_120042/5308515/ccs	PacBio_Hippocampus_Rep2	mm10_ERCC_SIRV	chr7	116093329	116105206	+	5	1447	23272	60425	ENSMUSG00000030663.12	ENSMUST00000032899.11	1110004F10Rik	1110004F10Rik-201	Known	Known	None	0.20000000298023224	None	None	None	None
m54284U_191107_221739/27920441/ccs	PacBio_Cortex_Rep1	mm10_ERCC_SIRV	chr16	20535515	20543904	+	11	1897	44920	116276	ENSMUSG00000022841.15	ENSMUST00000090023.12	Ap2m1	Ap2m1-202	Known	Known	None	0.20000000298023224	None	None	None	None
m54284U_191212_053548/79103187/ccs	PacBio_Hippocampus_Rep1	mm10_ERCC_SIRV	chr14	69503217	69365098	-	3	1896	42033	108545	ENSMUSG00000093954.8	ENSMUST00000183917.7	Gm16867	Gm16867-205	Known	Known	None	0.30000001192092896	None	None	None	None
m54284U_191109_043049/77202969/ccs	PacBio_Cortex_Rep2	mm10_ERCC_SIRV	chr2	85037267	85045773	+	16	2162	5017	471441	ENSMUSG00000027067.16	ENCODEMT000471441	Ssrp1	ENCODEMT000471441	Known	ISM	Prefix	0.3499999940395355	None	None	None	None
m54284U_191212_053548/57214187/ccs	PacBio_Hippocampus_Rep1	mm10_ERCC_SIRV	chr18	62977902	62999446	+	12	3492	49389	128960	ENSMUSG00000024581.13	ENSMUST00000025474.13	Napg	Napg-201	Known	Known	None	0.20000000298023224	None	None	None	None
m54284U_191107_221739/6227187/ccs	PacBio_Cortex_Rep1	mm10_ERCC_SIRV	chr9	90114589	90091671	-	12	1633	28603	74843	ENSMUSG00000062270.14	ENSMUST00000169860.7	Morf4l1	Morf4l1-202	Known	Known	None	0.20000000298023224	None	None	None	None
m54284U_191107_221739/152109559/ccs	PacBio_Cortex_Rep1	mm10_ERCC_SIRV	chr1	172206709	172196729	-	4	2405	2955	7311	ENSMUSG00000013698.12	ENSMUST00000013842.11	Pea15a	Pea15a-201	Known	Known	None	0.30000001192092896	None	None	None	None
m54284U_191107_221739/28574848/ccs	PacBio_Cortex_Rep1	mm10_ERCC_SIRV	chr16	20535515	20544052	+	11	2045	44920	116276	ENSMUSG00000022841.15	ENSMUST00000090023.12	Ap2m1	Ap2m1-202	Known	Known	None	0.10000000149011612	None	None	None	None
m54284U_191213_120042/24381860/ccs	PacBio_Hippocampus_Rep2	mm10_ERCC_SIRV	chr14	69503307	69365098	-	6	2355	42033	471391	ENSMUSG00000093954.8	ENCODEMT000471391	Gm16867	ENCODEMT000471391	Known	ISM	Prefix	0.30000001192092896	None	None	None	None
m54284U_191212_053548/57608234/ccs	PacBio_Hippocampus_Rep1	mm10_ERCC_SIRV	chr18	62977902	62999445	+	12	3491	49389	128960	ENSMUSG00000024581.13	ENSMUST00000025474.13	Napg	Napg-201	Known	Known	None	0.20000000298023224	None	None	None	None
m54284U_191213_120042/31983604/ccs	PacBio_Hippocampus_Rep2	mm10_ERCC_SIRV	chr7	116093329	116105205	+	5	1446	23272	60425	ENSMUSG00000030663.12	ENSMUST00000032899.11	1110004F10Rik	1110004F10Rik-201	Known	Known	None	0.20000000298023224	None	None	None	None
m54284U_191107_221739/6555581/ccs	PacBio_Cortex_Rep1	mm10_ERCC_SIRV	chr9	90114602	90091671	-	12	1646	28603	74843	ENSMUSG00000062270.14	ENSMUST00000169860.7	Morf4l1	Morf4l1-202	Known	Known	None	0.20000000298023224	None	None	None	None
m54284U_191107_221739/28969018/ccs	PacBio_Cortex_Rep1	mm10_ERCC_SIRV	chr16	20535515	20544047	+	11	2040	44920	116276	ENSMUSG00000022841.15	ENSMUST00000090023.12	Ap2m1	Ap2m1-202	Known	Known	None	0.15000000596046448	None	None	None	None
m54284U_191213_120042/153944936/ccs	PacBio_Hippocampus_Rep2	mm10_ERCC_SIRV	chr5	124598791	124627404	+	18	2357	15519	40711	ENSMUSG00000029386.15	ENSMUST00000185820.6	Tctn2	Tctn2-207	Known	Known	None	0.20000000298023224	None	None	None	None
m54284U_191107_221739/51905741/ccs	PacBio_Cortex_Rep1	mm10_ERCC_SIRV	chr4	110290897	110206138	-	7	1574	11666	471086	ENSMUSG00000028546.17	ENCODEMT000471086	Elavl4	ENCODEMT000471086	Known	NIC	None	0.8999999761581421	None	None	None	None
m54284U_191107_221739/152111960/ccs	PacBio_Cortex_Rep1	mm10_ERCC_SIRV	chr1	172206700	172196729	-	4	2396	2955	7311	ENSMUSG00000013698.12	ENSMUST00000013842.11	Pea15a	Pea15a-201	Known	Known	None	0.30000001192092896	None	None	None	None
m54284U_191107_221739/57739180/ccs	PacBio_Cortex_Rep1	mm10_ERCC_SIRV	chr14	69503198	69365099	-	6	2306	42033	471442	ENSMUSG00000093954.8	ENCODEMT000471442	Gm16867	ENCODEMT000471442	Known	NIC	None	0.30000001192092896	None	None	None	None
m54284U_191212_053548/23724898/ccs	PacBio_Hippocampus_Rep1	mm10_ERCC_SIRV	chr2	85037305	85047103	+	17	2696	5017	471268	ENSMUSG00000027067.16	ENCODEMT000471268	Ssrp1	ENCODEMT000471268	Known	NIC	None	0.25	None	None	None	None
m54284U_191212_053548/60097997/ccs	PacBio_Hippocampus_Rep1	mm10_ERCC_SIRV	chr18	62977902	62999448	+	13	3644	49389	128965	ENSMUSG00000024581.13	ENSMUST00000150267.1	Napg	Napg-206	Known	Known	None	0.20000000298023224	None	None	None	None
m54284U_191107_221739/29558770/ccs	PacBio_Cortex_Rep1	mm10_ERCC_SIRV	chr16	20535515	20544047	+	11	2040	44920	116276	ENSMUSG00000022841.15	ENSMUST00000090023.12	Ap2m1	Ap2m1-202	Known	Known	None	0.15000000596046448	None	None	None	None
m54284U_191107_221739/7013988/ccs	PacBio_Cortex_Rep1	mm10_ERCC_SIRV	chr9	90114553	90091671	-	12	1597	28603	74843	ENSMUSG00000062270.14	ENSMUST00000169860.7	Morf4l1	Morf4l1-202	Known	Known	None	0.20000000298023224	None	None	None	None
m54284U_191212_053548/91556618/ccs	PacBio_Hippocampus_Rep1	mm10_ERCC_SIRV	chr11	84961787	84966039	+	5	2404	33957	471443	ENSMUSG00000000805.18	ENCODEMT000471443	Car4	ENCODEMT000471443	Known	ISM	Suffix	0.3499999940395355	None	None	None	None
m54284U_191213_120042/34014473/ccs	PacBio_Hippocampus_Rep2	mm10_ERCC_SIRV	chr7	116093329	116105203	+	5	1444	23272	60425	ENSMUSG00000030663.12	ENSMUST00000032899.11	1110004F10Rik	1110004F10Rik-201	Known	Known	None	0.20000000298023224	None	None	None	None
m54284U_191107_221739/152373967/ccs	PacBio_Cortex_Rep1	mm10_ERCC_SIRV	chr1	172206710	172196729	-	4	2406	2955	7311	ENSMUSG00000013698.12	ENSMUST00000013842.11	Pea15a	Pea15a-201	Known	Known	None	0.30000001192092896	None	None	None	None
m54284U_191212_053548/60295330/ccs	PacBio_Hippocampus_Rep1	mm10_ERCC_SIRV	chr18	62977902	62999448	+	12	3494	49389	128960	ENSMUSG00000024581.13	ENSMUST00000025474.13	Napg	Napg-201	Known	Known	None	0.20000000298023224	None	None	None	None
m54284U_191107_221739/31066236/ccs	PacBio_Cortex_Rep1	mm10_ERCC_SIRV	chr16	20535515	20543905	+	11	1892	44920	116276	ENSMUSG00000022841.15	ENSMUST00000090023.12	Ap2m1	Ap2m1-202	Known	Known	None	0.25	None	None	None	None
m54284U_191109_043049/103483880/ccs	PacBio_Cortex_Rep2	mm10_ERCC_SIRV	chr14	69503357	69365099	-	3	2035	42033	108545	ENSMUSG00000093954.8	ENSMUST00000183917.7	Gm16867	Gm16867-205	Known	Known	None	0.30000001192092896	None	None	None	None
m54284U_191109_043049/134152312/ccs	PacBio_Cortex_Rep2	mm10_ERCC_SIRV	chr5	124598792	124627451	+	18	2403	15519	40711	ENSMUSG00000029386.15	ENSMUST00000185820.6	Tctn2	Tctn2-207	Known	Known	None	0.3499999940395355	None	None	None	None
m54284U_191107_221739/7078789/ccs	PacBio_Cortex_Rep1	mm10_ERCC_SIRV	chr9	90114603	90091671	-	12	1647	28603	74843	ENSMUSG00000062270.14	ENSMUST00000169860.7	Morf4l1	Morf4l1-202	Known	Known	None	0.20000000298023224	None	None	None	None
m54284U_191107_221739/61998019/ccs	PacBio_Cortex_Rep1	mm10_ERCC_SIRV	chr4	110351889	110206138	-	7	1412	11666	471087	ENSMUSG00000028546.17	ENCODEMT000471087	Elavl4	ENCODEMT000471087	Known	NIC	None	0.8999999761581421	None	None	None	None
m54284U_191107_221739/25624783/ccs	PacBio_Cortex_Rep1	mm10_ERCC_SIRV	chr2	85037268	85047103	+	17	2699	5017	13202	ENSMUSG00000027067.16	ENSMUST00000077798.12	Ssrp1	Ssrp1-201	Known	Known	None	0.25	None	None	None	None
m54284U_191107_221739/33687211/ccs	PacBio_Cortex_Rep1	mm10_ERCC_SIRV	chr16	20535515	20543906	+	11	1899	44920	116276	ENSMUSG00000022841.15	ENSMUST00000090023.12	Ap2m1	Ap2m1-202	Known	Known	None	0.30000001192092896	None	None	None	None
m54284U_191109_043049/169411415/ccs	PacBio_Cortex_Rep2	mm10_ERCC_SIRV	chr14	69503332	69365099	-	3	2010	42033	108545	ENSMUSG00000093954.8	ENSMUST00000183917.7	Gm16867	Gm16867-205	Known	Known	None	0.30000001192092896	None	None	None	None
m54284U_191212_053548/61735448/ccs	PacBio_Hippocampus_Rep1	mm10_ERCC_SIRV	chr18	62977902	62999444	+	11	3422	49389	128967	ENSMUSG00000024581.13	ENSMUST00000236925.1	Napg	Napg-214	Known	Known	None	0.20000000298023224	None	None	None	None
m54284U_191107_221739/152437563/ccs	PacBio_Cortex_Rep1	mm10_ERCC_SIRV	chr1	172200576	172196732	-	3	2287	2955	470740	ENSMUSG00000013698.12	ENCODEMT000470740	Pea15a	ENCODEMT000470740	Known	ISM	Suffix	0.30000001192092896	None	None	None	None
m54284U_191107_221739/7735861/ccs	PacBio_Cortex_Rep1	mm10_ERCC_SIRV	chr9	90114635	90091671	-	12	1679	28603	74843	ENSMUSG00000062270.14	ENSMUST00000169860.7	Morf4l1	Morf4l1-202	Known	Known	None	0.20000000298023224	None	None	None	None
m54284U_191213_120042/60228925/ccs	PacBio_Hippocampus_Rep2	mm10_ERCC_SIRV	chr7	116093329	116105207	+	5	1448	23272	60425	ENSMUSG00000030663.12	ENSMUST00000032899.11	1110004F10Rik	1110004F10Rik-201	Known	Known	None	0.20000000298023224	None	None	None	None
m54284U_191107_221739/34014173/ccs	PacBio_Cortex_Rep1	mm10_ERCC_SIRV	chr16	20535515	20543905	+	11	1898	44920	116276	ENSMUSG00000022841.15	ENSMUST00000090023.12	Ap2m1	Ap2m1-202	Known	Known	None	0.25	None	None	None	None
m54284U_191109_043049/136841374/ccs	PacBio_Cortex_Rep2	mm10_ERCC_SIRV	chr5	124598792	124627404	+	18	2356	15519	40711	ENSMUSG00000029386.15	ENSMUST00000185820.6	Tctn2	Tctn2-207	Known	Known	None	0.20000000298023224	None	None	None	None
m54284U_191107_221739/180289961/ccs	PacBio_Cortex_Rep1	mm10_ERCC_SIRV	chr14	69503223	69365100	-	3	1900	42033	108545	ENSMUSG00000093954.8	ENSMUST00000183917.7	Gm16867	Gm16867-205	Known	Known	None	0.25	None	None	None	None
m54284U_191107_221739/76155545/ccs	PacBio_Cortex_Rep1	mm10_ERCC_SIRV	chr4	110286609	110206138	-	7	1426	11666	30031	ENSMUSG00000028546.17	ENSMUST00000102722.8	Elavl4	Elavl4-201	Known	Known	None	0.8999999761581421	None	None	None	None
m54284U_191107_221739/8259350/ccs	PacBio_Cortex_Rep1	mm10_ERCC_SIRV	chr9	90114674	90091671	-	12	1718	28603	74843	ENSMUSG00000062270.14	ENSMUST00000169860.7	Morf4l1	Morf4l1-202	Known	Known	None	0.20000000298023224	None	None	None	None
m54284U_191212_053548/62849940/ccs	PacBio_Hippocampus_Rep1	mm10_ERCC_SIRV	chr18	62977902	62997989	+	11	1967	49389	128967	ENSMUSG00000024581.13	ENSMUST00000236925.1	Napg	Napg-214	Known	Known	None	0.4000000059604645	None	None	None	None
m54284U_191107_221739/152439201/ccs	PacBio_Cortex_Rep1	mm10_ERCC_SIRV	chr1	172206731	172196729	-	4	2427	2955	7311	ENSMUSG00000013698.12	ENSMUST00000013842.11	Pea15a	Pea15a-201	Known	Known	None	0.30000001192092896	None	None	None	None
m54284U_191107_221739/35717726/ccs	PacBio_Cortex_Rep1	mm10_ERCC_SIRV	chr16	20535515	20544044	+	11	2037	44920	116276	ENSMUSG00000022841.15	ENSMUST00000090023.12	Ap2m1	Ap2m1-202	Known	Known	None	0.20000000298023224	None	None	None	None
m54284U_191109_043049/27657916/ccs	PacBio_Cortex_Rep2	mm10_ERCC_SIRV	chr2	85037333	85045772	+	15	2055	5017	470997	ENSMUSG00000027067.16	ENCODEMT000470997	Ssrp1	ENCODEMT000470997	Known	ISM	Prefix	0.3499999940395355	None	None	None	None
m54284U_191213_120042/110231668/ccs	PacBio_Hippocampus_Rep2	mm10_ERCC_SIRV	chr7	116093329	116105207	+	5	1448	23272	60425	ENSMUSG00000030663.12	ENSMUST00000032899.11	1110004F10Rik	1110004F10Rik-201	Known	Known	None	0.20000000298023224	None	None	None	None
m54284U_191107_221739/66584663/ccs	PacBio_Cortex_Rep1	mm10_ERCC_SIRV	chr11	84963270	84966039	+	6	1111	33957	471444	ENSMUSG00000000805.18	ENCODEMT000471444	Car4	ENCODEMT000471444	Known	ISM	Suffix	0.3499999940395355	None	None	None	None
m54284U_191109_043049/65669410/ccs	PacBio_Cortex_Rep2	mm10_ERCC_SIRV	chr14	69503338	69365100	-	4	2107	42033	471378	ENSMUSG00000093954.8	ENCODEMT000471378	Gm16867	ENCODEMT000471378	Known	ISM	Prefix	0.25	None	None	None	None
m54284U_191107_221739/8521527/ccs	PacBio_Cortex_Rep1	mm10_ERCC_SIRV	chr9	90114613	90091671	-	12	1657	28603	74843	ENSMUSG00000062270.14	ENSMUST00000169860.7	Morf4l1	Morf4l1-202	Known	Known	None	0.20000000298023224	None	None	None	None
m54284U_191107_221739/37160707/ccs	PacBio_Cortex_Rep1	mm10_ERCC_SIRV	chr16	20535515	20543906	+	11	1899	44920	116276	ENSMUSG00000022841.15	ENSMUST00000090023.12	Ap2m1	Ap2m1-202	Known	Known	None	0.30000001192092896	None	None	None	None
m54284U_191212_053548/65733908/ccs	PacBio_Hippocampus_Rep1	mm10_ERCC_SIRV	chr18	62977902	62999446	+	12	3492	49389	128960	ENSMUSG00000024581.13	ENSMUST00000025474.13	Napg	Napg-201	Known	Known	None	0.20000000298023224	None	None	None	None
m54284U_191212_053548/115737889/ccs	PacBio_Hippocampus_Rep1	mm10_ERCC_SIRV	chr5	124598793	124627450	+	17	2580	15519	471263	ENSMUSG00000029386.15	ENCODEMT000471263	Tctn2	ENCODEMT000471263	Known	ISM	Suffix	0.30000001192092896	None	None	None	None
m54284U_191107_221739/153092627/ccs	PacBio_Cortex_Rep1	mm10_ERCC_SIRV	chr1	172206707	172196729	-	4	2403	2955	7311	ENSMUSG00000013698.12	ENSMUST00000013842.11	Pea15a	Pea15a-201	Known	Known	None	0.30000001192092896	None	None	None	None
m54284U_191107_221739/85002253/ccs	PacBio_Cortex_Rep1	mm10_ERCC_SIRV	chr4	110287524	110206138	-	7	1620	11666	30032	ENSMUSG00000028546.17	ENSMUST00000102723.10	Elavl4	Elavl4-202	Known	Known	None	0.8999999761581421	None	None	None	None
m54284U_191107_221739/179044437/ccs	PacBio_Cortex_Rep1	mm10_ERCC_SIRV	chr11	84963341	84966037	+	1	2697	33957	471445	ENSMUSG00000000805.18	ENCODEMT000471445	Car4	ENCODEMT000471445	Known	Genomic	None	0.4000000059604645	None	None	None	None
m54284U_191107_221739/16844805/ccs	PacBio_Cortex_Rep1	mm10_ERCC_SIRV	chr14	69503329	69365101	-	3	2005	42033	108545	ENSMUSG00000093954.8	ENSMUST00000183917.7	Gm16867	Gm16867-205	Known	Known	None	0.30000001192092896	None	None	None	None
m54284U_191107_221739/37749987/ccs	PacBio_Cortex_Rep1	mm10_ERCC_SIRV	chr16	20535515	20543907	+	11	1900	44920	116276	ENSMUSG00000022841.15	ENSMUST00000090023.12	Ap2m1	Ap2m1-202	Known	Known	None	0.25	None	None	None	None
m54284U_191107_221739/8650831/ccs	PacBio_Cortex_Rep1	mm10_ERCC_SIRV	chr9	90114600	90091671	-	12	1644	28603	74843	ENSMUSG00000062270.14	ENSMUST00000169860.7	Morf4l1	Morf4l1-202	Known	Known	None	0.20000000298023224	None	None	None	None
m54284U_191212_053548/74843950/ccs	PacBio_Hippocampus_Rep1	mm10_ERCC_SIRV	chr11	84963463	84966046	+	1	2574	33957	471445	ENSMUSG00000000805.18	ENCODEMT000471445	Car4	ENCODEMT000471445	Known	Genomic	None	0.3499999940395355	None	None	None	None
m54284U_191109_043049/120848995/ccs	PacBio_Cortex_Rep2	mm10_ERCC_SIRV	chr2	85037270	85047106	+	17	2700	5017	13202	ENSMUSG00000027067.16	ENSMUST00000077798.12	Ssrp1	Ssrp1-201	Known	Known	None	0.25	None	None	None	None
m54284U_191212_053548/66128202/ccs	PacBio_Hippocampus_Rep1	mm10_ERCC_SIRV	chr18	62977902	62999445	+	12	3491	49389	128960	ENSMUSG00000024581.13	ENSMUST00000025474.13	Napg	Napg-201	Known	Known	None	0.20000000298023224	None	None	None	None
m54284U_191212_053548/67830952/ccs	PacBio_Hippocampus_Rep1	mm10_ERCC_SIRV	chr11	84963918	84966044	+	1	2117	33957	471445	ENSMUSG00000000805.18	ENCODEMT000471445	Car4	ENCODEMT000471445	Known	Genomic	None	0.4000000059604645	None	None	None	None
m54284U_191213_120042/117245047/ccs	PacBio_Hippocampus_Rep2	mm10_ERCC_SIRV	chr7	116093329	116105209	+	5	1450	23272	60425	ENSMUSG00000030663.12	ENSMUST00000032899.11	1110004F10Rik	1110004F10Rik-201	Known	Known	None	0.20000000298023224	None	None	None	None
m54284U_191107_221739/38537820/ccs	PacBio_Cortex_Rep1	mm10_ERCC_SIRV	chr16	20535515	20543906	+	11	1899	44920	116276	ENSMUSG00000022841.15	ENSMUST00000090023.12	Ap2m1	Ap2m1-202	Known	Known	None	0.30000001192092896	None	None	None	None
m54284U_191213_120042/26871988/ccs	PacBio_Hippocampus_Rep2	mm10_ERCC_SIRV	chr11	84964451	84966044	+	1	1584	33957	471445	ENSMUSG00000000805.18	ENCODEMT000471445	Car4	ENCODEMT000471445	Known	Genomic	None	0.4000000059604645	None	None	None	None
m54284U_191107_221739/131597966/ccs	PacBio_Cortex_Rep1	mm10_ERCC_SIRV	chr5	124598794	124627733	+	18	2683	15519	40711	ENSMUSG00000029386.15	ENSMUST00000185820.6	Tctn2	Tctn2-207	Known	Known	None	0.25	None	None	None	None
m54284U_191107_221739/31981817/ccs	PacBio_Cortex_Rep1	mm10_ERCC_SIRV	chr14	69503190	69365101	-	2	1755	42033	471380	ENSMUSG00000093954.8	ENCODEMT000471380	Gm16867	ENCODEMT000471380	Known	NIC	None	0.30000001192092896	None	None	None	None
m54284U_191107_221739/153094512/ccs	PacBio_Cortex_Rep1	mm10_ERCC_SIRV	chr1	172206730	172196729	-	4	2426	2955	7311	ENSMUSG00000013698.12	ENSMUST00000013842.11	Pea15a	Pea15a-201	Known	Known	None	0.30000001192092896	None	None	None	None
m54284U_191107_221739/9045455/ccs	PacBio_Cortex_Rep1	mm10_ERCC_SIRV	chr9	90114553	90091671	-	12	1597	28603	74843	ENSMUSG00000062270.14	ENSMUST00000169860.7	Morf4l1	Morf4l1-202	Known	Known	None	0.20000000298023224	None	None	None	None
m54284U_191107_221739/39714829/ccs	PacBio_Cortex_Rep1	mm10_ERCC_SIRV	chr16	20535515	20543906	+	11	1905	44920	116276	ENSMUSG00000022841.15	ENSMUST00000090023.12	Ap2m1	Ap2m1-202	Known	Known	None	0.30000001192092896	None	None	None	None
m54284U_191107_221739/85656511/ccs	PacBio_Cortex_Rep1	mm10_ERCC_SIRV	chr4	110286611	110206138	-	7	1470	11666	30030	ENSMUSG00000028546.17	ENSMUST00000106597.9	Elavl4	Elavl4-203	Known	Known	None	0.8999999761581421	None	None	None	None
m54284U_191212_053548/67306031/ccs	PacBio_Hippocampus_Rep1	mm10_ERCC_SIRV	chr18	62977902	62999448	+	12	3494	49389	128960	ENSMUSG00000024581.13	ENSMUST00000025474.13	Napg	Napg-201	Known	Known	None	0.20000000298023224	None	None	None	None
m54284U_191109_043049/61540874/ccs	PacBio_Cortex_Rep2	mm10_ERCC_SIRV	chr2	85037272	85047111	+	17	2703	5017	13202	ENSMUSG00000027067.16	ENSMUST00000077798.12	Ssrp1	Ssrp1-201	Known	Known	None	0.10000000149011612	None	None	None	None
m54284U_191107_221739/39847294/ccs	PacBio_Cortex_Rep1	mm10_ERCC_SIRV	chr16	20535515	20543906	+	11	1899	44920	116276	ENSMUSG00000022841.15	ENSMUST00000090023.12	Ap2m1	Ap2m1-202	Known	Known	None	0.30000001192092896	None	None	None	None
m54284U_191107_221739/52692648/ccs	PacBio_Cortex_Rep1	mm10_ERCC_SIRV	chr14	69503217	69365101	-	3	1893	42033	108545	ENSMUSG00000093954.8	ENSMUST00000183917.7	Gm16867	Gm16867-205	Known	Known	None	0.30000001192092896	None	None	None	None
m54284U_191107_221739/9438555/ccs	PacBio_Cortex_Rep1	mm10_ERCC_SIRV	chr9	90114597	90091671	-	12	1641	28603	74843	ENSMUSG00000062270.14	ENSMUST00000169860.7	Morf4l1	Morf4l1-202	Known	Known	None	0.20000000298023224	None	None	None	None
m54284U_191213_120042/169477606/ccs	PacBio_Hippocampus_Rep2	mm10_ERCC_SIRV	chr7	116093329	116105209	+	5	1450	23272	60425	ENSMUSG00000030663.12	ENSMUST00000032899.11	1110004F10Rik	1110004F10Rik-201	Known	Known	None	0.20000000298023224	None	None	None	None
m54284U_191107_221739/153289544/ccs	PacBio_Cortex_Rep1	mm10_ERCC_SIRV	chr1	172206780	172196729	-	4	2476	2955	7311	ENSMUSG00000013698.12	ENSMUST00000013842.11	Pea15a	Pea15a-201	Known	Known	None	0.30000001192092896	None	None	None	None
m54284U_191213_120042/119734570/ccs	PacBio_Hippocampus_Rep2	mm10_ERCC_SIRV	chr5	124598794	124627736	+	18	2686	15519	40711	ENSMUSG00000029386.15	ENSMUST00000185820.6	Tctn2	Tctn2-207	Known	Known	None	0.20000000298023224	None	None	None	None
m54284U_191107_221739/41223697/ccs	PacBio_Cortex_Rep1	mm10_ERCC_SIRV	chr16	20535515	20543905	+	11	1898	44920	116276	ENSMUSG00000022841.15	ENSMUST00000090023.12	Ap2m1	Ap2m1-202	Known	Known	None	0.25	None	None	None	None
m54284U_191212_053548/73204437/ccs	PacBio_Hippocampus_Rep1	mm10_ERCC_SIRV	chr18	62977902	62999448	+	12	3494	49389	128960	ENSMUSG00000024581.13	ENSMUST00000025474.13	Napg	Napg-201	Known	Known	None	0.20000000298023224	None	None	None	None
m54284U_191107_221739/87360034/ccs	PacBio_Cortex_Rep1	mm10_ERCC_SIRV	chr4	110290912	110206138	-	7	1589	11666	471086	ENSMUSG00000028546.17	ENCODEMT000471086	Elavl4	ENCODEMT000471086	Known	NIC	None	0.8999999761581421	None	None	None	None
m54284U_191109_043049/65995519/ccs	PacBio_Cortex_Rep2	mm10_ERCC_SIRV	chr2	85037272	85047106	+	17	2698	5017	13202	ENSMUSG00000027067.16	ENSMUST00000077798.12	Ssrp1	Ssrp1-201	Known	Known	None	0.25	None	None	None	None
m54284U_191107_221739/9767298/ccs	PacBio_Cortex_Rep1	mm10_ERCC_SIRV	chr9	90114599	90091671	-	12	1643	28603	74843	ENSMUSG00000062270.14	ENSMUST00000169860.7	Morf4l1	Morf4l1-202	Known	Known	None	0.20000000298023224	None	None	None	None
m54284U_191107_221739/41814461/ccs	PacBio_Cortex_Rep1	mm10_ERCC_SIRV	chr16	20535515	20543906	+	11	1899	44920	116276	ENSMUSG00000022841.15	ENSMUST00000090023.12	Ap2m1	Ap2m1-202	Known	Known	None	0.30000001192092896	None	None	None	None
m54284U_191109_043049/107939801/ccs	PacBio_Cortex_Rep2	mm10_ERCC_SIRV	chr2	85037272	85045773	+	15	1989	5017	471446	ENSMUSG00000027067.16	ENCODEMT000471446	Ssrp1	ENCODEMT000471446	Known	NIC	None	0.3499999940395355	None	None	None	None
m54284U_191107_221739/62785945/ccs	PacBio_Cortex_Rep1	mm10_ERCC_SIRV	chr14	69503216	69365101	-	3	1892	42033	108545	ENSMUSG00000093954.8	ENSMUST00000183917.7	Gm16867	Gm16867-205	Known	Known	None	0.30000001192092896	None	None	None	None
m54284U_191107_221739/154405080/ccs	PacBio_Cortex_Rep1	mm10_ERCC_SIRV	chr1	172206730	172196729	-	4	2426	2955	7311	ENSMUSG00000013698.12	ENSMUST00000013842.11	Pea15a	Pea15a-201	Known	Known	None	0.30000001192092896	None	None	None	None
m54284U_191213_120042/174131180/ccs	PacBio_Hippocampus_Rep2	mm10_ERCC_SIRV	chr7	116093329	116105209	+	5	1450	23272	60425	ENSMUSG00000030663.12	ENSMUST00000032899.11	1110004F10Rik	1110004F10Rik-201	Known	Known	None	0.20000000298023224	None	None	None	None
m54284U_191107_221739/42205255/ccs	PacBio_Cortex_Rep1	mm10_ERCC_SIRV	chr16	20535515	20543906	+	11	1899	44920	116276	ENSMUSG00000022841.15	ENSMUST00000090023.12	Ap2m1	Ap2m1-202	Known	Known	None	0.30000001192092896	None	None	None	None
m54284U_191212_053548/57213055/ccs	PacBio_Hippocampus_Rep1	mm10_ERCC_SIRV	chr5	124598795	124627740	+	18	2680	15519	471447	ENSMUSG00000029386.15	ENCODEMT000471447	Tctn2	ENCODEMT000471447	Known	NIC	None	0.20000000298023224	None	None	None	None
m54284U_191107_221739/9831463/ccs	PacBio_Cortex_Rep1	mm10_ERCC_SIRV	chr9	90114587	90091671	-	12	1631	28603	74843	ENSMUSG00000062270.14	ENSMUST00000169860.7	Morf4l1	Morf4l1-202	Known	Known	None	0.20000000298023224	None	None	None	None
m54284U_191212_053548/76808538/ccs	PacBio_Hippocampus_Rep1	mm10_ERCC_SIRV	chr18	62977902	62999448	+	12	3494	49389	128960	ENSMUSG00000024581.13	ENSMUST00000025474.13	Napg	Napg-201	Known	Known	None	0.20000000298023224	None	None	None	None
m54284U_191213_120042/44893062/ccs	PacBio_Hippocampus_Rep2	mm10_ERCC_SIRV	chr11	84964556	84966039	+	3	639	33957	471448	ENSMUSG00000000805.18	ENCODEMT000471448	Car4	ENCODEMT000471448	Known	ISM	Suffix	0.3499999940395355	None	None	None	None
m54284U_191107_221739/102631121/ccs	PacBio_Cortex_Rep1	mm10_ERCC_SIRV	chr4	110287501	110206138	-	7	1555	11666	30029	ENSMUSG00000028546.17	ENSMUST00000106598.7	Elavl4	Elavl4-204	Known	Known	None	0.8999999761581421	None	None	None	None
m54284U_191107_221739/70648114/ccs	PacBio_Cortex_Rep1	mm10_ERCC_SIRV	chr14	69503320	69365101	-	3	1996	42033	108545	ENSMUSG00000093954.8	ENSMUST00000183917.7	Gm16867	Gm16867-205	Known	Known	None	0.30000001192092896	None	None	None	None
m54284U_191107_221739/42402228/ccs	PacBio_Cortex_Rep1	mm10_ERCC_SIRV	chr16	20535515	20543906	+	11	1899	44920	116276	ENSMUSG00000022841.15	ENSMUST00000090023.12	Ap2m1	Ap2m1-202	Known	Known	None	0.30000001192092896	None	None	None	None
m54284U_191107_221739/154732804/ccs	PacBio_Cortex_Rep1	mm10_ERCC_SIRV	chr1	172206707	172196729	-	4	2403	2955	7311	ENSMUSG00000013698.12	ENSMUST00000013842.11	Pea15a	Pea15a-201	Known	Known	None	0.30000001192092896	None	None	None	None
m54284U_191107_221739/5638130/ccs	PacBio_Cortex_Rep1	mm10_ERCC_SIRV	chr7	116093330	116105207	+	5	1447	23272	60425	ENSMUSG00000030663.12	ENSMUST00000032899.11	1110004F10Rik	1110004F10Rik-201	Known	Known	None	0.20000000298023224	None	None	None	None
m54284U_191107_221739/10093692/ccs	PacBio_Cortex_Rep1	mm10_ERCC_SIRV	chr9	90114590	90091671	-	12	1634	28603	74843	ENSMUSG00000062270.14	ENSMUST00000169860.7	Morf4l1	Morf4l1-202	Known	Known	None	0.20000000298023224	None	None	None	None
m54284U_191107_221739/42992169/ccs	PacBio_Cortex_Rep1	mm10_ERCC_SIRV	chr16	20535515	20544051	+	11	2044	44920	116276	ENSMUSG00000022841.15	ENSMUST00000090023.12	Ap2m1	Ap2m1-202	Known	Known	None	0.10000000149011612	None	None	None	None
m54284U_191109_043049/168625622/ccs	PacBio_Cortex_Rep2	mm10_ERCC_SIRV	chr11	84973539	84973206	-	1	334	83562	471449	ENCODEMG000083562	ENCODEMT000471449	ENCODEMG000083562	ENCODEMT000471449	Intergenic	Intergenic	None	0.8500000238418579	None	None	None	None
m54284U_191212_053548/80479892/ccs	PacBio_Hippocampus_Rep1	mm10_ERCC_SIRV	chr18	62977902	62999448	+	12	3494	49389	128960	ENSMUSG00000024581.13	ENSMUST00000025474.13	Napg	Napg-201	Known	Known	None	0.20000000298023224	None	None	None	None
m54284U_191109_043049/109118896/ccs	PacBio_Cortex_Rep2	mm10_ERCC_SIRV	chr5	124598796	124627736	+	18	2684	15519	40711	ENSMUSG00000029386.15	ENSMUST00000185820.6	Tctn2	Tctn2-207	Known	Known	None	0.20000000298023224	None	None	None	None
m54284U_191107_221739/43057575/ccs	PacBio_Cortex_Rep1	mm10_ERCC_SIRV	chr16	20535515	20543905	+	11	1898	44920	116276	ENSMUSG00000022841.15	ENSMUST00000090023.12	Ap2m1	Ap2m1-202	Known	Known	None	0.25	None	None	None	None
m54284U_191107_221739/10223746/ccs	PacBio_Cortex_Rep1	mm10_ERCC_SIRV	chr9	90110172	90091672	-	12	1697	28603	471296	ENSMUSG00000062270.14	ENCODEMT000471296	Morf4l1	ENCODEMT000471296	Known	ISM	Suffix	0.20000000298023224	None	None	None	None
m54284U_191107_221739/120850072/ccs	PacBio_Cortex_Rep1	mm10_ERCC_SIRV	chr4	110287514	110206138	-	7	1610	11666	30032	ENSMUSG00000028546.17	ENSMUST00000102723.10	Elavl4	Elavl4-202	Known	Known	None	0.8999999761581421	None	None	None	None
m54284U_191107_221739/113443638/ccs	PacBio_Cortex_Rep1	mm10_ERCC_SIRV	chr14	69503216	69365101	-	4	1994	42033	108546	ENSMUSG00000093954.8	ENSMUST00000184816.7	Gm16867	Gm16867-207	Known	Known	None	0.30000001192092896	None	None	None	None
m54284U_191107_221739/154796311/ccs	PacBio_Cortex_Rep1	mm10_ERCC_SIRV	chr1	172206736	172196733	-	4	2369	2955	470724	ENSMUSG00000013698.12	ENCODEMT000470724	Pea15a	ENCODEMT000470724	Known	NNC	None	0.30000001192092896	None	None	None	None
m54284U_191107_221739/28510582/ccs	PacBio_Cortex_Rep1	mm10_ERCC_SIRV	chr7	116093330	116105208	+	5	1448	23272	60425	ENSMUSG00000030663.12	ENSMUST00000032899.11	1110004F10Rik	1110004F10Rik-201	Known	Known	None	0.15000000596046448	None	None	None	None
m54284U_191109_043049/132121083/ccs	PacBio_Cortex_Rep2	mm10_ERCC_SIRV	chr2	85037272	85045773	+	9	5701	5017	471450	ENSMUSG00000027067.16	ENCODEMT000471450	Ssrp1	ENCODEMT000471450	Known	NIC	None	0.3499999940395355	None	None	None	None
m54284U_191107_221739/43517070/ccs	PacBio_Cortex_Rep1	mm10_ERCC_SIRV	chr16	20535515	20543906	+	11	1899	44920	116276	ENSMUSG00000022841.15	ENSMUST00000090023.12	Ap2m1	Ap2m1-202	Known	Known	None	0.30000001192092896	None	None	None	None
m54284U_191107_221739/10291796/ccs	PacBio_Cortex_Rep1	mm10_ERCC_SIRV	chr9	90114590	90091671	-	13	1751	28603	74842	ENSMUSG00000062270.14	ENSMUST00000085248.11	Morf4l1	Morf4l1-201	Known	Known	None	0.20000000298023224	None	None	None	None
m54284U_191212_053548/81855129/ccs	PacBio_Hippocampus_Rep1	mm10_ERCC_SIRV	chr18	62977902	62999448	+	12	3494	49389	128960	ENSMUSG00000024581.13	ENSMUST00000025474.13	Napg	Napg-201	Known	Known	None	0.20000000298023224	None	None	None	None
m54284U_191212_053548/85590059/ccs	PacBio_Hippocampus_Rep1	mm10_ERCC_SIRV	chr11	84975715	84976019	+	1	305	83563	471451	ENCODEMG000083563	ENCODEMT000471451	ENCODEMG000083563	ENCODEMT000471451	Intergenic	Intergenic	None	0.800000011920929	None	None	None	None
m54284U_191107_221739/59574634/ccs	PacBio_Cortex_Rep1	mm10_ERCC_SIRV	chr5	124598797	124627453	+	18	2400	15519	40711	ENSMUSG00000029386.15	ENSMUST00000185820.6	Tctn2	Tctn2-207	Known	Known	None	0.3499999940395355	None	None	None	None
m54284U_191107_221739/44434333/ccs	PacBio_Cortex_Rep1	mm10_ERCC_SIRV	chr16	20535515	20543903	+	11	1896	44920	116276	ENSMUSG00000022841.15	ENSMUST00000090023.12	Ap2m1	Ap2m1-202	Known	Known	None	0.20000000298023224	None	None	None	None
m54284U_191107_221739/129304224/ccs	PacBio_Cortex_Rep1	mm10_ERCC_SIRV	chr14	69503202	69365101	-	3	1878	42033	108545	ENSMUSG00000093954.8	ENSMUST00000183917.7	Gm16867	Gm16867-205	Known	Known	None	0.30000001192092896	None	None	None	None
m54284U_191107_221739/130417575/ccs	PacBio_Cortex_Rep1	mm10_ERCC_SIRV	chr4	110286856	110206138	-	7	1673	11666	30031	ENSMUSG00000028546.17	ENSMUST00000102722.8	Elavl4	Elavl4-201	Known	Known	None	0.8999999761581421	None	None	None	None
m54284U_191107_221739/154994406/ccs	PacBio_Cortex_Rep1	mm10_ERCC_SIRV	chr1	172206700	172196729	-	4	2396	2955	7311	ENSMUSG00000013698.12	ENSMUST00000013842.11	Pea15a	Pea15a-201	Known	Known	None	0.30000001192092896	None	None	None	None
m54284U_191107_221739/10749928/ccs	PacBio_Cortex_Rep1	mm10_ERCC_SIRV	chr9	90114587	90091671	-	12	1631	28603	74843	ENSMUSG00000062270.14	ENSMUST00000169860.7	Morf4l1	Morf4l1-202	Known	Known	None	0.20000000298023224	None	None	None	None
m54284U_191107_221739/35717879/ccs	PacBio_Cortex_Rep1	mm10_ERCC_SIRV	chr7	116093330	116105075	+	5	1315	23272	60425	ENSMUSG00000030663.12	ENSMUST00000032899.11	1110004F10Rik	1110004F10Rik-201	Known	Known	None	0.30000001192092896	None	None	None	None
m54284U_191107_221739/45615643/ccs	PacBio_Cortex_Rep1	mm10_ERCC_SIRV	chr16	20535515	20543889	+	11	1882	44920	116276	ENSMUSG00000022841.15	ENSMUST00000090023.12	Ap2m1	Ap2m1-202	Known	Known	None	0.5	None	None	None	None
m54284U_191212_053548/82116797/ccs	PacBio_Hippocampus_Rep1	mm10_ERCC_SIRV	chr18	62977902	62999392	+	12	3438	49389	128960	ENSMUSG00000024581.13	ENSMUST00000025474.13	Napg	Napg-201	Known	Known	None	0.25	None	None	None	None
m54284U_191212_053548/788329/ccs	PacBio_Hippocampus_Rep1	mm10_ERCC_SIRV	chr11	84980794	84978411	-	1	2384	83564	471452	ENCODEMG000083564	ENCODEMT000471452	ENCODEMG000083564	ENCODEMT000471452	Intergenic	Intergenic	None	0.25	None	None	None	None
m54284U_191109_043049/141166944/ccs	PacBio_Cortex_Rep2	mm10_ERCC_SIRV	chr2	85037337	85045772	+	15	2051	5017	470997	ENSMUSG00000027067.16	ENCODEMT000470997	Ssrp1	ENCODEMT000470997	Known	ISM	Prefix	0.3499999940395355	None	None	None	None
m54284U_191107_221739/46074050/ccs	PacBio_Cortex_Rep1	mm10_ERCC_SIRV	chr16	20535515	20543905	+	11	1898	44920	116276	ENSMUSG00000022841.15	ENSMUST00000090023.12	Ap2m1	Ap2m1-202	Known	Known	None	0.25	None	None	None	None
m54284U_191107_221739/10879805/ccs	PacBio_Cortex_Rep1	mm10_ERCC_SIRV	chr9	90114640	90091671	-	12	1684	28603	74843	ENSMUSG00000062270.14	ENSMUST00000169860.7	Morf4l1	Morf4l1-202	Known	Known	None	0.20000000298023224	None	None	None	None
m54284U_191109_043049/132693/ccs	PacBio_Cortex_Rep2	mm10_ERCC_SIRV	chr5	124598798	124627429	+	17	2554	15519	471263	ENSMUSG00000029386.15	ENCODEMT000471263	Tctn2	ENCODEMT000471263	Known	ISM	Suffix	0.44999998807907104	None	None	None	None
m54284U_191107_221739/152699162/ccs	PacBio_Cortex_Rep1	mm10_ERCC_SIRV	chr14	69503320	69365101	-	3	1996	42033	108545	ENSMUSG00000093954.8	ENSMUST00000183917.7	Gm16867	Gm16867-205	Known	Known	None	0.30000001192092896	None	None	None	None
m54284U_191107_221739/155124441/ccs	PacBio_Cortex_Rep1	mm10_ERCC_SIRV	chr1	172206727	172196729	-	4	2423	2955	7311	ENSMUSG00000013698.12	ENSMUST00000013842.11	Pea15a	Pea15a-201	Known	Known	None	0.30000001192092896	None	None	None	None
m54284U_191107_221739/46792811/ccs	PacBio_Cortex_Rep1	mm10_ERCC_SIRV	chr16	20535515	20543906	+	11	1899	44920	116276	ENSMUSG00000022841.15	ENSMUST00000090023.12	Ap2m1	Ap2m1-202	Known	Known	None	0.30000001192092896	None	None	None	None
m54284U_191212_053548/82183090/ccs	PacBio_Hippocampus_Rep1	mm10_ERCC_SIRV	chr18	62977902	62999447	+	12	3493	49389	128960	ENSMUSG00000024581.13	ENSMUST00000025474.13	Napg	Napg-201	Known	Known	None	0.20000000298023224	None	None	None	None
m54284U_191107_221739/133629803/ccs	PacBio_Cortex_Rep1	mm10_ERCC_SIRV	chr4	110286594	110206138	-	7	1453	11666	30030	ENSMUSG00000028546.17	ENSMUST00000106597.9	Elavl4	Elavl4-203	Known	Known	None	0.8999999761581421	None	None	None	None
m54284U_191107_221739/39127609/ccs	PacBio_Cortex_Rep1	mm10_ERCC_SIRV	chr7	116093330	116105209	+	5	1449	23272	60425	ENSMUSG00000030663.12	ENSMUST00000032899.11	1110004F10Rik	1110004F10Rik-201	Known	Known	None	0.20000000298023224	None	None	None	None
m54284U_191213_120042/135399319/ccs	PacBio_Hippocampus_Rep2	mm10_ERCC_SIRV	chr11	84986398	84984427	-	1	1972	33958	471453	ENSMUSG00000000804.14	ENCODEMT000471453	Usp32	ENCODEMT000471453	Known	Genomic	None	0.10000000149011612	None	None	None	None
m54284U_191107_221739/11010958/ccs	PacBio_Cortex_Rep1	mm10_ERCC_SIRV	chr9	90114610	90091671	-	12	1654	28603	74843	ENSMUSG00000062270.14	ENSMUST00000169860.7	Morf4l1	Morf4l1-202	Known	Known	None	0.20000000298023224	None	None	None	None
m54284U_191107_221739/47581197/ccs	PacBio_Cortex_Rep1	mm10_ERCC_SIRV	chr16	20535515	20543906	+	11	1899	44920	116276	ENSMUSG00000022841.15	ENSMUST00000090023.12	Ap2m1	Ap2m1-202	Known	Known	None	0.30000001192092896	None	None	None	None
m54284U_191109_043049/173541061/ccs	PacBio_Cortex_Rep2	mm10_ERCC_SIRV	chr2	85037272	85047105	+	17	2697	5017	13202	ENSMUSG00000027067.16	ENSMUST00000077798.12	Ssrp1	Ssrp1-201	Known	Known	None	0.25	None	None	None	None
m54284U_191107_221739/155715707/ccs	PacBio_Cortex_Rep1	mm10_ERCC_SIRV	chr1	172206730	172196729	-	4	2418	2955	7311	ENSMUSG00000013698.12	ENSMUST00000013842.11	Pea15a	Pea15a-201	Known	Known	None	0.30000001192092896	None	None	None	None
m54284U_191109_043049/15269916/ccs	PacBio_Cortex_Rep2	mm10_ERCC_SIRV	chr14	69503188	69365101	-	3	1864	42033	108545	ENSMUSG00000093954.8	ENSMUST00000183917.7	Gm16867	Gm16867-205	Known	Known	None	0.30000001192092896	None	None	None	None
m54284U_191213_120042/7866796/ccs	PacBio_Hippocampus_Rep2	mm10_ERCC_SIRV	chr5	124598797	124627403	+	18	2350	15519	40711	ENSMUSG00000029386.15	ENSMUST00000185820.6	Tctn2	Tctn2-207	Known	Known	None	0.20000000298023224	None	None	None	None
m54284U_191212_053548/87230832/ccs	PacBio_Hippocampus_Rep1	mm10_ERCC_SIRV	chr18	62977902	62999446	+	12	3492	49389	128960	ENSMUSG00000024581.13	ENSMUST00000025474.13	Napg	Napg-201	Known	Known	None	0.20000000298023224	None	None	None	None
m54284U_191107_221739/48170164/ccs	PacBio_Cortex_Rep1	mm10_ERCC_SIRV	chr16	20535515	20543906	+	11	1899	44920	116276	ENSMUSG00000022841.15	ENSMUST00000090023.12	Ap2m1	Ap2m1-202	Known	Known	None	0.30000001192092896	None	None	None	None
m54284U_191107_221739/11208567/ccs	PacBio_Cortex_Rep1	mm10_ERCC_SIRV	chr9	90114651	90091671	-	12	1695	28603	74843	ENSMUSG00000062270.14	ENSMUST00000169860.7	Morf4l1	Morf4l1-202	Known	Known	None	0.20000000298023224	None	None	None	None
m54284U_191107_221739/43451496/ccs	PacBio_Cortex_Rep1	mm10_ERCC_SIRV	chr7	116093330	116105207	+	5	1447	23272	60425	ENSMUSG00000030663.12	ENSMUST00000032899.11	1110004F10Rik	1110004F10Rik-201	Known	Known	None	0.20000000298023224	None	None	None	None
m54284U_191107_221739/136316908/ccs	PacBio_Cortex_Rep1	mm10_ERCC_SIRV	chr4	110287502	110206138	-	7	1598	11666	30032	ENSMUSG00000028546.17	ENSMUST00000102723.10	Elavl4	Elavl4-202	Known	Known	None	0.8999999761581421	None	None	None	None
m54284U_191107_221739/48367029/ccs	PacBio_Cortex_Rep1	mm10_ERCC_SIRV	chr16	20535515	20543906	+	11	1899	44920	116276	ENSMUSG00000022841.15	ENSMUST00000090023.12	Ap2m1	Ap2m1-202	Known	Known	None	0.30000001192092896	None	None	None	None
m54284U_191107_221739/156239778/ccs	PacBio_Cortex_Rep1	mm10_ERCC_SIRV	chr1	172206730	172196729	-	4	2426	2955	7311	ENSMUSG00000013698.12	ENSMUST00000013842.11	Pea15a	Pea15a-201	Known	Known	None	0.30000001192092896	None	None	None	None
m54284U_191109_043049/15991019/ccs	PacBio_Cortex_Rep2	mm10_ERCC_SIRV	chr14	69503196	69365101	-	3	1872	42033	108545	ENSMUSG00000093954.8	ENSMUST00000183917.7	Gm16867	Gm16867-205	Known	Known	None	0.30000001192092896	None	None	None	None
m54284U_191107_221739/23661184/ccs	PacBio_Cortex_Rep1	mm10_ERCC_SIRV	chr2	85037338	85045772	+	15	2050	5017	470997	ENSMUSG00000027067.16	ENCODEMT000470997	Ssrp1	ENCODEMT000470997	Known	ISM	Prefix	0.3499999940395355	None	None	None	None
m54284U_191107_221739/11471454/ccs	PacBio_Cortex_Rep1	mm10_ERCC_SIRV	chr9	90110172	90091670	-	11	1580	28603	471284	ENSMUSG00000062270.14	ENCODEMT000471284	Morf4l1	ENCODEMT000471284	Known	ISM	Suffix	0.20000000298023224	None	None	None	None
m54284U_191212_053548/89785341/ccs	PacBio_Hippocampus_Rep1	mm10_ERCC_SIRV	chr18	62977902	62999448	+	12	3494	49389	128960	ENSMUSG00000024581.13	ENSMUST00000025474.13	Napg	Napg-201	Known	Known	None	0.20000000298023224	None	None	None	None
m54284U_191107_221739/48761545/ccs	PacBio_Cortex_Rep1	mm10_ERCC_SIRV	chr16	20535515	20543823	+	11	1816	44920	116276	ENSMUSG00000022841.15	ENSMUST00000090023.12	Ap2m1	Ap2m1-202	Known	Known	None	0.15000000596046448	None	None	None	None
m54284U_191107_221739/47579705/ccs	PacBio_Cortex_Rep1	mm10_ERCC_SIRV	chr7	116093330	116105208	+	5	1448	23272	60425	ENSMUSG00000030663.12	ENSMUST00000032899.11	1110004F10Rik	1110004F10Rik-201	Known	Known	None	0.15000000596046448	None	None	None	None
m54284U_191213_120042/168952461/ccs	PacBio_Hippocampus_Rep2	mm10_ERCC_SIRV	chr5	124598797	124627455	+	18	2402	15519	40711	ENSMUSG00000029386.15	ENSMUST00000185820.6	Tctn2	Tctn2-207	Known	Known	None	0.3499999940395355	None	None	None	None
m54284U_191107_221739/48955602/ccs	PacBio_Cortex_Rep1	mm10_ERCC_SIRV	chr16	20535515	20543904	+	11	1897	44920	116276	ENSMUSG00000022841.15	ENSMUST00000090023.12	Ap2m1	Ap2m1-202	Known	Known	None	0.20000000298023224	None	None	None	None
m54284U_191107_221739/11536700/ccs	PacBio_Cortex_Rep1	mm10_ERCC_SIRV	chr9	90114642	90091671	-	12	1686	28603	74843	ENSMUSG00000062270.14	ENSMUST00000169860.7	Morf4l1	Morf4l1-202	Known	Known	None	0.20000000298023224	None	None	None	None
m54284U_191107_221739/144966238/ccs	PacBio_Cortex_Rep1	mm10_ERCC_SIRV	chr4	110287504	110206138	-	7	1600	11666	30032	ENSMUSG00000028546.17	ENSMUST00000102723.10	Elavl4	Elavl4-202	Known	Known	None	0.8999999761581421	None	None	None	None
m54284U_191109_043049/16058076/ccs	PacBio_Cortex_Rep2	mm10_ERCC_SIRV	chr14	69503231	69365101	-	5	2118	42033	471379	ENSMUSG00000093954.8	ENCODEMT000471379	Gm16867	ENCODEMT000471379	Known	ISM	Prefix	0.30000001192092896	None	None	None	None
m54284U_191107_221739/156894927/ccs	PacBio_Cortex_Rep1	mm10_ERCC_SIRV	chr1	172206707	172196729	-	4	2403	2955	7311	ENSMUSG00000013698.12	ENSMUST00000013842.11	Pea15a	Pea15a-201	Known	Known	None	0.30000001192092896	None	None	None	None
m54284U_191107_221739/51643863/ccs	PacBio_Cortex_Rep1	mm10_ERCC_SIRV	chr16	20535515	20543906	+	11	1899	44920	116276	ENSMUSG00000022841.15	ENSMUST00000090023.12	Ap2m1	Ap2m1-202	Known	Known	None	0.30000001192092896	None	None	None	None
m54284U_191107_221739/45157095/ccs	PacBio_Cortex_Rep1	mm10_ERCC_SIRV	chr2	85037338	85045772	+	15	2050	5017	470997	ENSMUSG00000027067.16	ENCODEMT000470997	Ssrp1	ENCODEMT000470997	Known	ISM	Prefix	0.3499999940395355	None	None	None	None
m54284U_191212_053548/90507965/ccs	PacBio_Hippocampus_Rep1	mm10_ERCC_SIRV	chr18	62977902	62999445	+	12	3491	49389	128960	ENSMUSG00000024581.13	ENSMUST00000025474.13	Napg	Napg-201	Known	Known	None	0.20000000298023224	None	None	None	None
m54284U_191107_221739/73008527/ccs	PacBio_Cortex_Rep1	mm10_ERCC_SIRV	chr7	116093330	116105207	+	5	1447	23272	60425	ENSMUSG00000030663.12	ENSMUST00000032899.11	1110004F10Rik	1110004F10Rik-201	Known	Known	None	0.20000000298023224	None	None	None	None
m54284U_191212_053548/42402921/ccs	PacBio_Hippocampus_Rep1	mm10_ERCC_SIRV	chr11	84987343	84984435	-	2	2224	33958	471454	ENSMUSG00000000804.14	ENCODEMT000471454	Usp32	ENCODEMT000471454	Known	ISM	Suffix	0.10000000149011612	None	None	None	None
m54284U_191212_053548/110234462/ccs	PacBio_Hippocampus_Rep1	mm10_ERCC_SIRV	chr5	124598798	124627725	+	18	2671	15519	40711	ENSMUSG00000029386.15	ENSMUST00000185820.6	Tctn2	Tctn2-207	Known	Known	None	0.3499999940395355	None	None	None	None
m54284U_191107_221739/53085147/ccs	PacBio_Cortex_Rep1	mm10_ERCC_SIRV	chr16	20535515	20543906	+	11	1899	44920	116276	ENSMUSG00000022841.15	ENSMUST00000090023.12	Ap2m1	Ap2m1-202	Known	Known	None	0.30000001192092896	None	None	None	None
m54284U_191107_221739/11536882/ccs	PacBio_Cortex_Rep1	mm10_ERCC_SIRV	chr9	90110172	90091670	-	11	1580	28603	471284	ENSMUSG00000062270.14	ENCODEMT000471284	Morf4l1	ENCODEMT000471284	Known	ISM	Suffix	0.20000000298023224	None	None	None	None
m54284U_191109_043049/102894123/ccs	PacBio_Cortex_Rep2	mm10_ERCC_SIRV	chr14	69503315	69365101	-	3	1991	42033	108545	ENSMUSG00000093954.8	ENSMUST00000183917.7	Gm16867	Gm16867-205	Known	Known	None	0.30000001192092896	None	None	None	None
m54284U_191107_221739/156895231/ccs	PacBio_Cortex_Rep1	mm10_ERCC_SIRV	chr1	172206709	172196729	-	4	2405	2955	7311	ENSMUSG00000013698.12	ENSMUST00000013842.11	Pea15a	Pea15a-201	Known	Known	None	0.30000001192092896	None	None	None	None
m54284U_191107_221739/53479486/ccs	PacBio_Cortex_Rep1	mm10_ERCC_SIRV	chr16	20535515	20543904	+	11	1897	44920	116276	ENSMUSG00000022841.15	ENSMUST00000090023.12	Ap2m1	Ap2m1-202	Known	Known	None	0.20000000298023224	None	None	None	None
m54284U_191107_221739/145360803/ccs	PacBio_Cortex_Rep1	mm10_ERCC_SIRV	chr4	110287526	110206138	-	7	1622	11666	30032	ENSMUSG00000028546.17	ENSMUST00000102723.10	Elavl4	Elavl4-202	Known	Known	None	0.8999999761581421	None	None	None	None
m54284U_191212_053548/90964185/ccs	PacBio_Hippocampus_Rep1	mm10_ERCC_SIRV	chr18	62977902	62999445	+	12	3491	49389	128960	ENSMUSG00000024581.13	ENSMUST00000025474.13	Napg	Napg-201	Known	Known	None	0.20000000298023224	None	None	None	None
m54284U_191107_221739/74582728/ccs	PacBio_Cortex_Rep1	mm10_ERCC_SIRV	chr7	116093330	116105200	+	5	1440	23272	60425	ENSMUSG00000030663.12	ENSMUST00000032899.11	1110004F10Rik	1110004F10Rik-201	Known	Known	None	0.15000000596046448	None	None	None	None
m54284U_191107_221739/119670700/ccs	PacBio_Cortex_Rep1	mm10_ERCC_SIRV	chr2	85037338	85045772	+	15	2050	5017	470997	ENSMUSG00000027067.16	ENCODEMT000470997	Ssrp1	ENCODEMT000470997	Known	ISM	Prefix	0.3499999940395355	None	None	None	None
m54284U_191107_221739/54265721/ccs	PacBio_Cortex_Rep1	mm10_ERCC_SIRV	chr16	20535515	20544047	+	11	2040	44920	116276	ENSMUSG00000022841.15	ENSMUST00000090023.12	Ap2m1	Ap2m1-202	Known	Known	None	0.15000000596046448	None	None	None	None
m54284U_191109_043049/129893085/ccs	PacBio_Cortex_Rep2	mm10_ERCC_SIRV	chr14	69503218	69365101	-	5	2105	42033	471379	ENSMUSG00000093954.8	ENCODEMT000471379	Gm16867	ENCODEMT000471379	Known	ISM	Prefix	0.30000001192092896	None	None	None	None
m54284U_191107_221739/11600030/ccs	PacBio_Cortex_Rep1	mm10_ERCC_SIRV	chr9	90102427	90091668	-	9	1464	28603	471292	ENSMUSG00000062270.14	ENCODEMT000471292	Morf4l1	ENCODEMT000471292	Known	ISM	Suffix	0.20000000298023224	None	None	None	None
m54284U_191107_221739/115934291/ccs	PacBio_Cortex_Rep1	mm10_ERCC_SIRV	chr5	124598804	124627670	+	18	2610	15519	40711	ENSMUSG00000029386.15	ENSMUST00000185820.6	Tctn2	Tctn2-207	Known	Known	None	0.44999998807907104	None	None	None	None
m54284U_191107_221739/157024375/ccs	PacBio_Cortex_Rep1	mm10_ERCC_SIRV	chr1	172206700	172196729	-	4	2404	2955	7311	ENSMUSG00000013698.12	ENSMUST00000013842.11	Pea15a	Pea15a-201	Known	Known	None	0.30000001192092896	None	None	None	None
m54284U_191107_221739/56099300/ccs	PacBio_Cortex_Rep1	mm10_ERCC_SIRV	chr16	20535515	20543906	+	11	1899	44920	116276	ENSMUSG00000022841.15	ENSMUST00000090023.12	Ap2m1	Ap2m1-202	Known	Known	None	0.30000001192092896	None	None	None	None
m54284U_191107_221739/77596936/ccs	PacBio_Cortex_Rep1	mm10_ERCC_SIRV	chr7	116093330	116105203	+	5	1443	23272	60425	ENSMUSG00000030663.12	ENSMUST00000032899.11	1110004F10Rik	1110004F10Rik-201	Known	Known	None	0.20000000298023224	None	None	None	None
m54284U_191212_053548/91881824/ccs	PacBio_Hippocampus_Rep1	mm10_ERCC_SIRV	chr18	62977902	62999445	+	13	3641	49389	128965	ENSMUSG00000024581.13	ENSMUST00000150267.1	Napg	Napg-206	Known	Known	None	0.20000000298023224	None	None	None	None
m54284U_191107_221739/11665722/ccs	PacBio_Cortex_Rep1	mm10_ERCC_SIRV	chr9	90114600	90091671	-	12	1644	28603	74843	ENSMUSG00000062270.14	ENSMUST00000169860.7	Morf4l1	Morf4l1-202	Known	Known	None	0.20000000298023224	None	None	None	None
m54284U_191107_221739/154797872/ccs	PacBio_Cortex_Rep1	mm10_ERCC_SIRV	chr4	110287504	110206138	-	7	1600	11666	30032	ENSMUSG00000028546.17	ENSMUST00000102723.10	Elavl4	Elavl4-202	Known	Known	None	0.8999999761581421	None	None	None	None
m54284U_191109_043049/149031347/ccs	PacBio_Cortex_Rep2	mm10_ERCC_SIRV	chr14	69503216	69365101	-	3	1892	42033	108545	ENSMUSG00000093954.8	ENSMUST00000183917.7	Gm16867	Gm16867-205	Known	Known	None	0.30000001192092896	None	None	None	None
m54284U_191107_221739/59114489/ccs	PacBio_Cortex_Rep1	mm10_ERCC_SIRV	chr16	20535515	20543922	+	11	1915	44920	116276	ENSMUSG00000022841.15	ENSMUST00000090023.12	Ap2m1	Ap2m1-202	Known	Known	None	0.20000000298023224	None	None	None	None
m54284U_191109_043049/2443/ccs	PacBio_Cortex_Rep2	mm10_ERCC_SIRV	chr2	85037273	85047105	+	17	2696	5017	13202	ENSMUSG00000027067.16	ENSMUST00000077798.12	Ssrp1	Ssrp1-201	Known	Known	None	0.25	None	None	None	None
m54284U_191107_221739/157286417/ccs	PacBio_Cortex_Rep1	mm10_ERCC_SIRV	chr1	172206729	172196729	-	4	2425	2955	7311	ENSMUSG00000013698.12	ENSMUST00000013842.11	Pea15a	Pea15a-201	Known	Known	None	0.30000001192092896	None	None	None	None
m54284U_191107_221739/59508140/ccs	PacBio_Cortex_Rep1	mm10_ERCC_SIRV	chr16	20535515	20543905	+	11	1898	44920	116276	ENSMUSG00000022841.15	ENSMUST00000090023.12	Ap2m1	Ap2m1-202	Known	Known	None	0.25	None	None	None	None
m54284U_191109_043049/30213924/ccs	PacBio_Cortex_Rep2	mm10_ERCC_SIRV	chr5	124598812	124627455	+	18	2387	15519	40711	ENSMUSG00000029386.15	ENSMUST00000185820.6	Tctn2	Tctn2-207	Known	Known	None	0.3499999940395355	None	None	None	None
m54284U_191107_221739/11666260/ccs	PacBio_Cortex_Rep1	mm10_ERCC_SIRV	chr9	90114587	90091671	-	12	1631	28603	74843	ENSMUSG00000062270.14	ENSMUST00000169860.7	Morf4l1	Morf4l1-202	Known	Known	None	0.20000000298023224	None	None	None	None
m54284U_191212_053548/77268619/ccs	PacBio_Hippocampus_Rep1	mm10_ERCC_SIRV	chr11	84988579	84984435	-	3	2488	33958	471455	ENSMUSG00000000804.14	ENCODEMT000471455	Usp32	ENCODEMT000471455	Known	ISM	Suffix	0.10000000149011612	None	None	None	None
m54284U_191109_043049/170460179/ccs	PacBio_Cortex_Rep2	mm10_ERCC_SIRV	chr14	69503226	69365101	-	3	1902	42033	108545	ENSMUSG00000093954.8	ENSMUST00000183917.7	Gm16867	Gm16867-205	Known	Known	None	0.30000001192092896	None	None	None	None
m54284U_191107_221739/83821603/ccs	PacBio_Cortex_Rep1	mm10_ERCC_SIRV	chr7	116093330	116105209	+	5	1449	23272	60425	ENSMUSG00000030663.12	ENSMUST00000032899.11	1110004F10Rik	1110004F10Rik-201	Known	Known	None	0.20000000298023224	None	None	None	None
m54284U_191107_221739/59770103/ccs	PacBio_Cortex_Rep1	mm10_ERCC_SIRV	chr16	20535515	20543903	+	11	1896	44920	116276	ENSMUSG00000022841.15	ENSMUST00000090023.12	Ap2m1	Ap2m1-202	Known	Known	None	0.20000000298023224	None	None	None	None
m54284U_191212_053548/170461083/ccs	PacBio_Hippocampus_Rep1	mm10_ERCC_SIRV	chr11	84986251	84984450	-	1	1945	33958	471453	ENSMUSG00000000804.14	ENCODEMT000471453	Usp32	ENCODEMT000471453	Known	Genomic	None	0.10000000149011612	None	None	None	None
m54284U_191109_043049/52167843/ccs	PacBio_Cortex_Rep2	mm10_ERCC_SIRV	chr2	85037273	85047106	+	17	2697	5017	13202	ENSMUSG00000027067.16	ENSMUST00000077798.12	Ssrp1	Ssrp1-201	Known	Known	None	0.25	None	None	None	None
m54284U_191107_221739/159122681/ccs	PacBio_Cortex_Rep1	mm10_ERCC_SIRV	chr4	110286782	110206138	-	7	1637	11666	30030	ENSMUSG00000028546.17	ENSMUST00000106597.9	Elavl4	Elavl4-203	Known	Known	None	0.8999999761581421	None	None	None	None
m54284U_191212_053548/95224822/ccs	PacBio_Hippocampus_Rep1	mm10_ERCC_SIRV	chr18	62977902	62999446	+	12	3492	49389	128960	ENSMUSG00000024581.13	ENSMUST00000025474.13	Napg	Napg-201	Known	Known	None	0.20000000298023224	None	None	None	None
m54284U_191107_221739/11863883/ccs	PacBio_Cortex_Rep1	mm10_ERCC_SIRV	chr9	90114587	90091671	-	12	1631	28603	74843	ENSMUSG00000062270.14	ENSMUST00000169860.7	Morf4l1	Morf4l1-202	Known	Known	None	0.20000000298023224	None	None	None	None
m54284U_191107_221739/157420071/ccs	PacBio_Cortex_Rep1	mm10_ERCC_SIRV	chr1	172206710	172196729	-	4	2406	2955	7311	ENSMUSG00000013698.12	ENSMUST00000013842.11	Pea15a	Pea15a-201	Known	Known	None	0.30000001192092896	None	None	None	None
m54284U_191107_221739/60295593/ccs	PacBio_Cortex_Rep1	mm10_ERCC_SIRV	chr16	20535515	20543823	+	11	1816	44920	116276	ENSMUSG00000022841.15	ENSMUST00000090023.12	Ap2m1	Ap2m1-202	Known	Known	None	0.15000000596046448	None	None	None	None
m54284U_191212_053548/77201640/ccs	PacBio_Hippocampus_Rep1	mm10_ERCC_SIRV	chr14	69503195	69365101	-	2	1760	42033	471380	ENSMUSG00000093954.8	ENCODEMT000471380	Gm16867	ENCODEMT000471380	Known	NIC	None	0.30000001192092896	None	None	None	None
m54284U_191212_053548/11208606/ccs	PacBio_Hippocampus_Rep1	mm10_ERCC_SIRV	chr5	124598814	124627737	+	18	2667	15519	40711	ENSMUSG00000029386.15	ENSMUST00000185820.6	Tctn2	Tctn2-207	Known	Known	None	0.20000000298023224	None	None	None	None
m54284U_191107_221739/61474348/ccs	PacBio_Cortex_Rep1	mm10_ERCC_SIRV	chr16	20535515	20543906	+	11	1899	44920	116276	ENSMUSG00000022841.15	ENSMUST00000090023.12	Ap2m1	Ap2m1-202	Known	Known	None	0.30000001192092896	None	None	None	None
m54284U_191107_221739/103612876/ccs	PacBio_Cortex_Rep1	mm10_ERCC_SIRV	chr7	116093330	116105209	+	5	1449	23272	60425	ENSMUSG00000030663.12	ENSMUST00000032899.11	1110004F10Rik	1110004F10Rik-201	Known	Known	None	0.20000000298023224	None	None	None	None
m54284U_191107_221739/12190749/ccs	PacBio_Cortex_Rep1	mm10_ERCC_SIRV	chr9	90114612	90091671	-	13	1773	28603	74842	ENSMUSG00000062270.14	ENSMUST00000085248.11	Morf4l1	Morf4l1-201	Known	Known	None	0.20000000298023224	None	None	None	None
m54284U_191212_053548/95684408/ccs	PacBio_Hippocampus_Rep1	mm10_ERCC_SIRV	chr18	62977902	62999446	+	12	3492	49389	128960	ENSMUSG00000024581.13	ENSMUST00000025474.13	Napg	Napg-201	Known	Known	None	0.20000000298023224	None	None	None	None
m54284U_191109_043049/108658824/ccs	PacBio_Cortex_Rep2	mm10_ERCC_SIRV	chr2	85037311	85047112	+	17	2699	5017	471268	ENSMUSG00000027067.16	ENCODEMT000471268	Ssrp1	ENCODEMT000471268	Known	NIC	None	0.10000000149011612	None	None	None	None
m54284U_191107_221739/157483834/ccs	PacBio_Cortex_Rep1	mm10_ERCC_SIRV	chr1	172206710	172196729	-	4	2406	2955	7311	ENSMUSG00000013698.12	ENSMUST00000013842.11	Pea15a	Pea15a-201	Known	Known	None	0.30000001192092896	None	None	None	None
m54284U_191107_221739/61868477/ccs	PacBio_Cortex_Rep1	mm10_ERCC_SIRV	chr16	20535515	20543889	+	11	1882	44920	116276	ENSMUSG00000022841.15	ENSMUST00000090023.12	Ap2m1	Ap2m1-202	Known	Known	None	0.5	None	None	None	None
m54284U_191212_053548/158402732/ccs	PacBio_Hippocampus_Rep1	mm10_ERCC_SIRV	chr14	69503216	69365101	-	4	1994	42033	108546	ENSMUSG00000093954.8	ENSMUST00000184816.7	Gm16867	Gm16867-207	Known	Known	None	0.30000001192092896	None	None	None	None
m54284U_191212_053548/174787179/ccs	PacBio_Hippocampus_Rep1	mm10_ERCC_SIRV	chr14	69503230	69365101	-	6	2224	42033	471456	ENSMUSG00000093954.8	ENCODEMT000471456	Gm16867	ENCODEMT000471456	Known	NNC	None	0.30000001192092896	None	None	None	None
m54284U_191107_221739/12257926/ccs	PacBio_Cortex_Rep1	mm10_ERCC_SIRV	chr9	90114620	90091671	-	13	1781	28603	74842	ENSMUSG00000062270.14	ENSMUST00000085248.11	Morf4l1	Morf4l1-201	Known	Known	None	0.20000000298023224	None	None	None	None
m54284U_191107_221739/168102186/ccs	PacBio_Cortex_Rep1	mm10_ERCC_SIRV	chr4	110286594	110206138	-	7	1411	11666	30031	ENSMUSG00000028546.17	ENSMUST00000102722.8	Elavl4	Elavl4-201	Known	Known	None	0.8999999761581421	None	None	None	None
m54284U_191109_043049/151980142/ccs	PacBio_Cortex_Rep2	mm10_ERCC_SIRV	chr5	124598906	124627738	+	18	2576	15519	40711	ENSMUSG00000029386.15	ENSMUST00000185820.6	Tctn2	Tctn2-207	Known	Known	None	0.20000000298023224	None	None	None	None
m54284U_191212_053548/24577498/ccs	PacBio_Hippocampus_Rep1	mm10_ERCC_SIRV	chr5	124598953	124627737	+	17	2546	15519	471457	ENSMUSG00000029386.15	ENCODEMT000471457	Tctn2	ENCODEMT000471457	Known	NNC	None	0.20000000298023224	None	None	None	None
m54284U_191212_053548/95749385/ccs	PacBio_Hippocampus_Rep1	mm10_ERCC_SIRV	chr18	62977902	62999447	+	12	3493	49389	128960	ENSMUSG00000024581.13	ENSMUST00000025474.13	Napg	Napg-201	Known	Known	None	0.20000000298023224	None	None	None	None
m54284U_191107_221739/109250290/ccs	PacBio_Cortex_Rep1	mm10_ERCC_SIRV	chr7	116093330	116104674	+	5	930	23272	60428	ENSMUSG00000030663.12	ENSMUST00000151254.1	1110004F10Rik	1110004F10Rik-204	Known	Known	None	0.20000000298023224	None	None	None	None
m54284U_191107_221739/61931643/ccs	PacBio_Cortex_Rep1	mm10_ERCC_SIRV	chr16	20535515	20543905	+	11	1898	44920	116276	ENSMUSG00000022841.15	ENSMUST00000090023.12	Ap2m1	Ap2m1-202	Known	Known	None	0.25	None	None	None	None
m54284U_191107_221739/143198539/ccs	PacBio_Cortex_Rep1	mm10_ERCC_SIRV	chr11	85010137	84984436	-	8	3534	33958	471458	ENSMUSG00000000804.14	ENCODEMT000471458	Usp32	ENCODEMT000471458	Known	ISM	Suffix	0.10000000149011612	None	None	None	None
m54284U_191107_221739/157485238/ccs	PacBio_Cortex_Rep1	mm10_ERCC_SIRV	chr1	172206696	172196729	-	4	2392	2955	7311	ENSMUSG00000013698.12	ENSMUST00000013842.11	Pea15a	Pea15a-201	Known	Known	None	0.30000001192092896	None	None	None	None
m54284U_191107_221739/12780335/ccs	PacBio_Cortex_Rep1	mm10_ERCC_SIRV	chr9	90114606	90091671	-	13	1767	28603	74842	ENSMUSG00000062270.14	ENSMUST00000085248.11	Morf4l1	Morf4l1-201	Known	Known	None	0.20000000298023224	None	None	None	None
m54284U_191109_043049/154337879/ccs	PacBio_Cortex_Rep2	mm10_ERCC_SIRV	chr2	85037338	85045772	+	15	2050	5017	470997	ENSMUSG00000027067.16	ENCODEMT000470997	Ssrp1	ENCODEMT000470997	Known	ISM	Prefix	0.3499999940395355	None	None	None	None
m54284U_191213_120042/67503992/ccs	PacBio_Hippocampus_Rep2	mm10_ERCC_SIRV	chr14	69503211	69365101	-	3	1887	42033	108545	ENSMUSG00000093954.8	ENSMUST00000183917.7	Gm16867	Gm16867-205	Known	Known	None	0.30000001192092896	None	None	None	None
m54284U_191107_221739/62260747/ccs	PacBio_Cortex_Rep1	mm10_ERCC_SIRV	chr16	20535515	20543906	+	11	1899	44920	116276	ENSMUSG00000022841.15	ENSMUST00000090023.12	Ap2m1	Ap2m1-202	Known	Known	None	0.30000001192092896	None	None	None	None
m54284U_191212_053548/96797141/ccs	PacBio_Hippocampus_Rep1	mm10_ERCC_SIRV	chr18	62977902	62999447	+	12	3493	49389	128960	ENSMUSG00000024581.13	ENSMUST00000025474.13	Napg	Napg-201	Known	Known	None	0.20000000298023224	None	None	None	None
m54284U_191107_221739/175377026/ccs	PacBio_Cortex_Rep1	mm10_ERCC_SIRV	chr4	110286520	110206138	-	7	1337	11666	30031	ENSMUSG00000028546.17	ENSMUST00000102722.8	Elavl4	Elavl4-201	Known	Known	None	0.8999999761581421	None	None	None	None
m54284U_191107_221739/114557954/ccs	PacBio_Cortex_Rep1	mm10_ERCC_SIRV	chr7	116093330	116105207	+	5	1447	23272	60425	ENSMUSG00000030663.12	ENSMUST00000032899.11	1110004F10Rik	1110004F10Rik-201	Known	Known	None	0.20000000298023224	None	None	None	None
m54284U_191107_221739/157550773/ccs	PacBio_Cortex_Rep1	mm10_ERCC_SIRV	chr1	172206733	172196729	-	4	2429	2955	7311	ENSMUSG00000013698.12	ENSMUST00000013842.11	Pea15a	Pea15a-201	Known	Known	None	0.30000001192092896	None	None	None	None
m54284U_191107_221739/12846119/ccs	PacBio_Cortex_Rep1	mm10_ERCC_SIRV	chr9	90114587	90091671	-	12	1631	28603	74843	ENSMUSG00000062270.14	ENSMUST00000169860.7	Morf4l1	Morf4l1-202	Known	Known	None	0.20000000298023224	None	None	None	None
m54284U_191107_221739/62325805/ccs	PacBio_Cortex_Rep1	mm10_ERCC_SIRV	chr16	20535515	20543904	+	11	1897	44920	116276	ENSMUSG00000022841.15	ENSMUST00000090023.12	Ap2m1	Ap2m1-202	Known	Known	None	0.20000000298023224	None	None	None	None
m54284U_191213_120042/94700779/ccs	PacBio_Hippocampus_Rep2	mm10_ERCC_SIRV	chr14	69503233	69365101	-	4	2011	42033	108546	ENSMUSG00000093954.8	ENSMUST00000184816.7	Gm16867	Gm16867-207	Known	Known	None	0.30000001192092896	None	None	None	None
m54284U_191107_221739/170986237/ccs	PacBio_Cortex_Rep1	mm10_ERCC_SIRV	chr5	124598997	124627455	+	17	2381	15519	471263	ENSMUSG00000029386.15	ENCODEMT000471263	Tctn2	ENCODEMT000471263	Known	ISM	Suffix	0.3499999940395355	None	None	None	None
m54284U_191109_043049/155322885/ccs	PacBio_Cortex_Rep2	mm10_ERCC_SIRV	chr2	85037273	85047107	+	17	2698	5017	13202	ENSMUSG00000027067.16	ENSMUST00000077798.12	Ssrp1	Ssrp1-201	Known	Known	None	0.20000000298023224	None	None	None	None
m54284U_191212_053548/98370082/ccs	PacBio_Hippocampus_Rep1	mm10_ERCC_SIRV	chr18	62977902	62999445	+	12	3491	49389	128960	ENSMUSG00000024581.13	ENSMUST00000025474.13	Napg	Napg-201	Known	Known	None	0.20000000298023224	None	None	None	None
m54284U_191107_221739/62981275/ccs	PacBio_Cortex_Rep1	mm10_ERCC_SIRV	chr16	20535515	20543903	+	11	1890	44920	116276	ENSMUSG00000022841.15	ENSMUST00000090023.12	Ap2m1	Ap2m1-202	Known	Known	None	0.20000000298023224	None	None	None	None
m54284U_191107_221739/13041827/ccs	PacBio_Cortex_Rep1	mm10_ERCC_SIRV	chr9	90114585	90091668	-	13	1754	28603	471290	ENSMUSG00000062270.14	ENCODEMT000471290	Morf4l1	ENCODEMT000471290	Known	NIC	None	0.20000000298023224	None	None	None	None
m54284U_191107_221739/126552708/ccs	PacBio_Cortex_Rep1	mm10_ERCC_SIRV	chr7	116093330	116105196	+	5	1436	23272	60425	ENSMUSG00000030663.12	ENSMUST00000032899.11	1110004F10Rik	1110004F10Rik-201	Known	Known	None	0.25	None	None	None	None
m54284U_191107_221739/157681895/ccs	PacBio_Cortex_Rep1	mm10_ERCC_SIRV	chr1	172206711	172196729	-	4	2407	2955	7311	ENSMUSG00000013698.12	ENSMUST00000013842.11	Pea15a	Pea15a-201	Known	Known	None	0.30000001192092896	None	None	None	None
m54284U_191107_221739/63636151/ccs	PacBio_Cortex_Rep1	mm10_ERCC_SIRV	chr16	20535515	20544047	+	11	2040	44920	116276	ENSMUSG00000022841.15	ENSMUST00000090023.12	Ap2m1	Ap2m1-202	Known	Known	None	0.15000000596046448	None	None	None	None
m54284U_191109_043049/17761923/ccs	PacBio_Cortex_Rep2	mm10_ERCC_SIRV	chr14	69503320	69365102	-	4	2097	42033	108546	ENSMUSG00000093954.8	ENSMUST00000184816.7	Gm16867	Gm16867-207	Known	Known	None	0.30000001192092896	None	None	None	None
m54284U_191109_043049/9898817/ccs	PacBio_Cortex_Rep2	mm10_ERCC_SIRV	chr4	110351922	110206138	-	7	1445	11666	471087	ENSMUSG00000028546.17	ENCODEMT000471087	Elavl4	ENCODEMT000471087	Known	NIC	None	0.8999999761581421	None	None	None	None
m54284U_191212_053548/107153610/ccs	PacBio_Hippocampus_Rep1	mm10_ERCC_SIRV	chr18	62977902	62999445	+	12	3491	49389	128960	ENSMUSG00000024581.13	ENSMUST00000025474.13	Napg	Napg-201	Known	Known	None	0.20000000298023224	None	None	None	None
m54284U_191107_221739/13042254/ccs	PacBio_Cortex_Rep1	mm10_ERCC_SIRV	chr9	90114697	90091671	-	12	1741	28603	74843	ENSMUSG00000062270.14	ENSMUST00000169860.7	Morf4l1	Morf4l1-202	Known	Known	None	0.20000000298023224	None	None	None	None
m54284U_191109_043049/170986011/ccs	PacBio_Cortex_Rep2	mm10_ERCC_SIRV	chr2	85037273	85047106	+	17	2697	5017	13202	ENSMUSG00000027067.16	ENSMUST00000077798.12	Ssrp1	Ssrp1-201	Known	Known	None	0.25	None	None	None	None
m54284U_191107_221739/64424270/ccs	PacBio_Cortex_Rep1	mm10_ERCC_SIRV	chr16	20535515	20543906	+	11	1899	44920	116276	ENSMUSG00000022841.15	ENSMUST00000090023.12	Ap2m1	Ap2m1-202	Known	Known	None	0.30000001192092896	None	None	None	None
m54284U_191109_043049/83429737/ccs	PacBio_Cortex_Rep2	mm10_ERCC_SIRV	chr11	84994474	84984436	-	5	3044	33958	471459	ENSMUSG00000000804.14	ENCODEMT000471459	Usp32	ENCODEMT000471459	Known	ISM	Suffix	0.10000000149011612	None	None	None	None
m54284U_191107_221739/158533787/ccs	PacBio_Cortex_Rep1	mm10_ERCC_SIRV	chr1	172206711	172196729	-	4	2407	2955	7311	ENSMUSG00000013698.12	ENSMUST00000013842.11	Pea15a	Pea15a-201	Known	Known	None	0.30000001192092896	None	None	None	None
m54284U_191107_221739/123341602/ccs	PacBio_Cortex_Rep1	mm10_ERCC_SIRV	chr5	124599001	124627453	+	17	2375	15519	471263	ENSMUSG00000029386.15	ENCODEMT000471263	Tctn2	ENCODEMT000471263	Known	ISM	Suffix	0.3499999940395355	None	None	None	None
m54284U_191107_221739/130550077/ccs	PacBio_Cortex_Rep1	mm10_ERCC_SIRV	chr7	116093330	116105209	+	5	1449	23272	60425	ENSMUSG00000030663.12	ENSMUST00000032899.11	1110004F10Rik	1110004F10Rik-201	Known	Known	None	0.20000000298023224	None	None	None	None
m54284U_191109_043049/50727193/ccs	PacBio_Cortex_Rep2	mm10_ERCC_SIRV	chr14	69503320	69365102	-	4	2097	42033	108546	ENSMUSG00000093954.8	ENSMUST00000184816.7	Gm16867	Gm16867-207	Known	Known	None	0.30000001192092896	None	None	None	None
m54284U_191107_221739/13173467/ccs	PacBio_Cortex_Rep1	mm10_ERCC_SIRV	chr9	90114633	90091671	-	12	1677	28603	74843	ENSMUSG00000062270.14	ENSMUST00000169860.7	Morf4l1	Morf4l1-202	Known	Known	None	0.20000000298023224	None	None	None	None
m54284U_191107_221739/65536781/ccs	PacBio_Cortex_Rep1	mm10_ERCC_SIRV	chr16	20535511	20544058	+	11	1895	44920	469983	ENSMUSG00000022841.15	ENCODEMT000469983	Ap2m1	ENCODEMT000469983	Known	NNC	None	0.25	None	None	None	None
m54284U_191212_053548/108595184/ccs	PacBio_Hippocampus_Rep1	mm10_ERCC_SIRV	chr18	62977902	62999444	+	12	3490	49389	128960	ENSMUSG00000024581.13	ENSMUST00000025474.13	Napg	Napg-201	Known	Known	None	0.20000000298023224	None	None	None	None
m54284U_191109_043049/13369967/ccs	PacBio_Cortex_Rep2	mm10_ERCC_SIRV	chr4	110287499	110206138	-	7	1553	11666	30029	ENSMUSG00000028546.17	ENSMUST00000106598.7	Elavl4	Elavl4-204	Known	Known	None	0.8999999761581421	None	None	None	None
m54284U_191212_053548/51513530/ccs	PacBio_Hippocampus_Rep1	mm10_ERCC_SIRV	chr2	85037273	85047104	+	17	2695	5017	13202	ENSMUSG00000027067.16	ENSMUST00000077798.12	Ssrp1	Ssrp1-201	Known	Known	None	0.25	None	None	None	None
m54284U_191107_221739/65864459/ccs	PacBio_Cortex_Rep1	mm10_ERCC_SIRV	chr16	20535515	20543924	+	11	1917	44920	116276	ENSMUSG00000022841.15	ENSMUST00000090023.12	Ap2m1	Ap2m1-202	Known	Known	None	0.20000000298023224	None	None	None	None
m54284U_191109_043049/68815382/ccs	PacBio_Cortex_Rep2	mm10_ERCC_SIRV	chr14	69503236	69365102	-	3	1911	42033	108545	ENSMUSG00000093954.8	ENSMUST00000183917.7	Gm16867	Gm16867-205	Known	Known	None	0.30000001192092896	None	None	None	None
m54284U_191107_221739/158597568/ccs	PacBio_Cortex_Rep1	mm10_ERCC_SIRV	chr1	172206711	172196729	-	4	2407	2955	7311	ENSMUSG00000013698.12	ENSMUST00000013842.11	Pea15a	Pea15a-201	Known	Known	None	0.30000001192092896	None	None	None	None
m54284U_191107_221739/13503100/ccs	PacBio_Cortex_Rep1	mm10_ERCC_SIRV	chr9	90110172	90091670	-	11	1580	28603	471284	ENSMUSG00000062270.14	ENCODEMT000471284	Morf4l1	ENCODEMT000471284	Known	ISM	Suffix	0.20000000298023224	None	None	None	None
m54284U_191212_053548/112919141/ccs	PacBio_Hippocampus_Rep1	mm10_ERCC_SIRV	chr18	62977902	62999446	+	12	3492	49389	128960	ENSMUSG00000024581.13	ENSMUST00000025474.13	Napg	Napg-201	Known	Known	None	0.20000000298023224	None	None	None	None
m54284U_191107_221739/135399551/ccs	PacBio_Cortex_Rep1	mm10_ERCC_SIRV	chr7	116093330	116105207	+	5	1447	23272	60425	ENSMUSG00000030663.12	ENSMUST00000032899.11	1110004F10Rik	1110004F10Rik-201	Known	Known	None	0.20000000298023224	None	None	None	None
m54284U_191107_221739/66651423/ccs	PacBio_Cortex_Rep1	mm10_ERCC_SIRV	chr16	20535515	20543823	+	11	1816	44920	116276	ENSMUSG00000022841.15	ENSMUST00000090023.12	Ap2m1	Ap2m1-202	Known	Known	None	0.15000000596046448	None	None	None	None
m54284U_191212_053548/34800899/ccs	PacBio_Hippocampus_Rep1	mm10_ERCC_SIRV	chr5	124599021	124627455	+	17	2357	15519	471263	ENSMUSG00000029386.15	ENCODEMT000471263	Tctn2	ENCODEMT000471263	Known	ISM	Suffix	0.3499999940395355	None	None	None	None
m54284U_191107_221739/67045473/ccs	PacBio_Cortex_Rep1	mm10_ERCC_SIRV	chr16	20535515	20543906	+	11	1899	44920	116276	ENSMUSG00000022841.15	ENSMUST00000090023.12	Ap2m1	Ap2m1-202	Known	Known	None	0.30000001192092896	None	None	None	None
m54284U_191107_221739/13829854/ccs	PacBio_Cortex_Rep1	mm10_ERCC_SIRV	chr9	90114599	90091671	-	12	1643	28603	74843	ENSMUSG00000062270.14	ENSMUST00000169860.7	Morf4l1	Morf4l1-202	Known	Known	None	0.20000000298023224	None	None	None	None
m54284U_191212_053548/68487877/ccs	PacBio_Hippocampus_Rep1	mm10_ERCC_SIRV	chr2	85037273	85047105	+	17	2696	5017	13202	ENSMUSG00000027067.16	ENSMUST00000077798.12	Ssrp1	Ssrp1-201	Known	Known	None	0.25	None	None	None	None
m54284U_191212_053548/26084150/ccs	PacBio_Hippocampus_Rep1	mm10_ERCC_SIRV	chr14	69503210	69365102	-	4	1977	42033	471378	ENSMUSG00000093954.8	ENCODEMT000471378	Gm16867	ENCODEMT000471378	Known	ISM	Prefix	0.30000001192092896	None	None	None	None
m54284U_191109_043049/38341080/ccs	PacBio_Cortex_Rep2	mm10_ERCC_SIRV	chr4	110286610	110206138	-	6	2945	11666	471460	ENSMUSG00000028546.17	ENCODEMT000471460	Elavl4	ENCODEMT000471460	Known	NIC	None	0.8999999761581421	None	None	None	None
m54284U_191212_053548/117311981/ccs	PacBio_Hippocampus_Rep1	mm10_ERCC_SIRV	chr18	62977902	62999447	+	12	3493	49389	128960	ENSMUSG00000024581.13	ENSMUST00000025474.13	Napg	Napg-201	Known	Known	None	0.20000000298023224	None	None	None	None
m54284U_191107_221739/158729593/ccs	PacBio_Cortex_Rep1	mm10_ERCC_SIRV	chr1	172199158	172196729	-	2	2010	2955	7313	ENSMUSG00000013698.12	ENSMUST00000125361.1	Pea15a	Pea15a-203	Known	Known	None	0.30000001192092896	None	None	None	None
m54284U_191107_221739/67832652/ccs	PacBio_Cortex_Rep1	mm10_ERCC_SIRV	chr16	20535515	20543906	+	11	1899	44920	116276	ENSMUSG00000022841.15	ENSMUST00000090023.12	Ap2m1	Ap2m1-202	Known	Known	None	0.30000001192092896	None	None	None	None
m54284U_191107_221739/141296841/ccs	PacBio_Cortex_Rep1	mm10_ERCC_SIRV	chr7	116093330	116105209	+	5	1449	23272	60425	ENSMUSG00000030663.12	ENSMUST00000032899.11	1110004F10Rik	1110004F10Rik-201	Known	Known	None	0.20000000298023224	None	None	None	None
m54284U_191107_221739/13896300/ccs	PacBio_Cortex_Rep1	mm10_ERCC_SIRV	chr9	90114588	90091671	-	12	1632	28603	74843	ENSMUSG00000062270.14	ENSMUST00000169860.7	Morf4l1	Morf4l1-202	Known	Known	None	0.20000000298023224	None	None	None	None
m54284U_191212_053548/94961933/ccs	PacBio_Hippocampus_Rep1	mm10_ERCC_SIRV	chr14	69503310	69365102	-	3	1985	42033	108545	ENSMUSG00000093954.8	ENSMUST00000183917.7	Gm16867	Gm16867-205	Known	Known	None	0.30000001192092896	None	None	None	None
m54284U_191107_221739/69339658/ccs	PacBio_Cortex_Rep1	mm10_ERCC_SIRV	chr16	20535515	20543906	+	11	1893	44920	116276	ENSMUSG00000022841.15	ENSMUST00000090023.12	Ap2m1	Ap2m1-202	Known	Known	None	0.30000001192092896	None	None	None	None
m54284U_191109_043049/118098609/ccs	PacBio_Cortex_Rep2	mm10_ERCC_SIRV	chr5	124599023	124627406	+	17	2306	15519	471263	ENSMUSG00000029386.15	ENCODEMT000471263	Tctn2	ENCODEMT000471263	Known	ISM	Suffix	0.20000000298023224	None	None	None	None
m54284U_191212_053548/119866554/ccs	PacBio_Hippocampus_Rep1	mm10_ERCC_SIRV	chr18	62977902	62999446	+	12	3492	49389	128960	ENSMUSG00000024581.13	ENSMUST00000025474.13	Napg	Napg-201	Known	Known	None	0.20000000298023224	None	None	None	None
m54284U_191109_043049/97845997/ccs	PacBio_Cortex_Rep2	mm10_ERCC_SIRV	chr11	84987357	84984443	-	2	2219	33958	471454	ENSMUSG00000000804.14	ENCODEMT000471454	Usp32	ENCODEMT000471454	Known	ISM	Suffix	0.10000000149011612	None	None	None	None
m54284U_191107_221739/158990657/ccs	PacBio_Cortex_Rep1	mm10_ERCC_SIRV	chr1	172206702	172196729	-	4	2398	2955	7311	ENSMUSG00000013698.12	ENSMUST00000013842.11	Pea15a	Pea15a-201	Known	Known	None	0.30000001192092896	None	None	None	None
m54284U_191212_053548/92801185/ccs	PacBio_Hippocampus_Rep1	mm10_ERCC_SIRV	chr2	85037338	85045772	+	15	2050	5017	470997	ENSMUSG00000027067.16	ENCODEMT000470997	Ssrp1	ENCODEMT000470997	Known	ISM	Prefix	0.3499999940395355	None	None	None	None
m54284U_191212_053548/12518587/ccs	PacBio_Hippocampus_Rep1	mm10_ERCC_SIRV	chr11	84985824	84984451	-	1	1517	33958	471453	ENSMUSG00000000804.14	ENCODEMT000471453	Usp32	ENCODEMT000471453	Known	Genomic	None	0.10000000149011612	None	None	None	None
m54284U_191107_221739/71174463/ccs	PacBio_Cortex_Rep1	mm10_ERCC_SIRV	chr16	20535515	20543905	+	11	1898	44920	116276	ENSMUSG00000022841.15	ENSMUST00000090023.12	Ap2m1	Ap2m1-202	Known	Known	None	0.25	None	None	None	None
m54284U_191107_221739/14090449/ccs	PacBio_Cortex_Rep1	mm10_ERCC_SIRV	chr9	90114602	90091671	-	13	1763	28603	74842	ENSMUSG00000062270.14	ENSMUST00000085248.11	Morf4l1	Morf4l1-201	Known	Known	None	0.20000000298023224	None	None	None	None
m54284U_191107_221739/143459385/ccs	PacBio_Cortex_Rep1	mm10_ERCC_SIRV	chr7	116093330	116105209	+	5	1449	23272	60425	ENSMUSG00000030663.12	ENSMUST00000032899.11	1110004F10Rik	1110004F10Rik-201	Known	Known	None	0.20000000298023224	None	None	None	None
m54284U_191212_053548/139199308/ccs	PacBio_Hippocampus_Rep1	mm10_ERCC_SIRV	chr14	69503240	69365102	-	5	2126	42033	471379	ENSMUSG00000093954.8	ENCODEMT000471379	Gm16867	ENCODEMT000471379	Known	ISM	Prefix	0.30000001192092896	None	None	None	None
m54284U_191109_043049/41615370/ccs	PacBio_Cortex_Rep2	mm10_ERCC_SIRV	chr4	110287496	110206138	-	7	1550	11666	30029	ENSMUSG00000028546.17	ENSMUST00000106598.7	Elavl4	Elavl4-204	Known	Known	None	0.8999999761581421	None	None	None	None
m54284U_191212_053548/120326117/ccs	PacBio_Hippocampus_Rep1	mm10_ERCC_SIRV	chr18	62977902	62997250	+	12	1296	49389	128960	ENSMUSG00000024581.13	ENSMUST00000025474.13	Napg	Napg-201	Known	Known	None	0.05000000074505806	None	None	None	None
m54284U_191107_221739/71370708/ccs	PacBio_Cortex_Rep1	mm10_ERCC_SIRV	chr16	20535515	20543905	+	11	1898	44920	116276	ENSMUSG00000022841.15	ENSMUST00000090023.12	Ap2m1	Ap2m1-202	Known	Known	None	0.25	None	None	None	None
m54284U_191109_043049/11274956/ccs	PacBio_Cortex_Rep2	mm10_ERCC_SIRV	chr5	124599038	124627451	+	17	2336	15519	471263	ENSMUSG00000029386.15	ENCODEMT000471263	Tctn2	ENCODEMT000471263	Known	ISM	Suffix	0.3499999940395355	None	None	None	None
m54284U_191107_221739/14090629/ccs	PacBio_Cortex_Rep1	mm10_ERCC_SIRV	chr9	90114598	90091671	-	12	1642	28603	74843	ENSMUSG00000062270.14	ENSMUST00000169860.7	Morf4l1	Morf4l1-202	Known	Known	None	0.20000000298023224	None	None	None	None
m54284U_191107_221739/159712159/ccs	PacBio_Cortex_Rep1	mm10_ERCC_SIRV	chr1	172206700	172196729	-	4	2396	2955	7311	ENSMUSG00000013698.12	ENSMUST00000013842.11	Pea15a	Pea15a-201	Known	Known	None	0.30000001192092896	None	None	None	None
m54284U_191107_221739/15859858/ccs	PacBio_Cortex_Rep1	mm10_ERCC_SIRV	chr5	124599073	124627454	+	17	2290	15519	471461	ENSMUSG00000029386.15	ENCODEMT000471461	Tctn2	ENCODEMT000471461	Known	NNC	None	0.30000001192092896	None	None	None	None
m54284U_191107_221739/71436701/ccs	PacBio_Cortex_Rep1	mm10_ERCC_SIRV	chr16	20535515	20543906	+	11	1899	44920	116276	ENSMUSG00000022841.15	ENSMUST00000090023.12	Ap2m1	Ap2m1-202	Known	Known	None	0.30000001192092896	None	None	None	None
m54284U_191212_053548/141426781/ccs	PacBio_Hippocampus_Rep1	mm10_ERCC_SIRV	chr14	69503198	69365102	-	3	1873	42033	108545	ENSMUSG00000093954.8	ENSMUST00000183917.7	Gm16867	Gm16867-205	Known	Known	None	0.30000001192092896	None	None	None	None
m54284U_191212_053548/95881531/ccs	PacBio_Hippocampus_Rep1	mm10_ERCC_SIRV	chr2	85037273	85047106	+	17	2690	5017	13202	ENSMUSG00000027067.16	ENSMUST00000077798.12	Ssrp1	Ssrp1-201	Known	Known	None	0.25	None	None	None	None
m54284U_191212_053548/123536512/ccs	PacBio_Hippocampus_Rep1	mm10_ERCC_SIRV	chr18	62977902	62999448	+	12	3494	49389	128960	ENSMUSG00000024581.13	ENSMUST00000025474.13	Napg	Napg-201	Known	Known	None	0.20000000298023224	None	None	None	None
m54284U_191109_043049/5571536/ccs	PacBio_Cortex_Rep2	mm10_ERCC_SIRV	chr7	116093330	116105207	+	5	1447	23272	60425	ENSMUSG00000030663.12	ENSMUST00000032899.11	1110004F10Rik	1110004F10Rik-201	Known	Known	None	0.20000000298023224	None	None	None	None
m54284U_191212_053548/150407355/ccs	PacBio_Hippocampus_Rep1	mm10_ERCC_SIRV	chr11	85044737	84984436	-	23	5543	33958	471462	ENSMUSG00000000804.14	ENCODEMT000471462	Usp32	ENCODEMT000471462	Known	ISM	Suffix	0.10000000149011612	None	None	None	None
m54284U_191107_221739/14419565/ccs	PacBio_Cortex_Rep1	mm10_ERCC_SIRV	chr9	90114618	90091671	-	12	1662	28603	74843	ENSMUSG00000062270.14	ENSMUST00000169860.7	Morf4l1	Morf4l1-202	Known	Known	None	0.20000000298023224	None	None	None	None
m54284U_191107_221739/72026201/ccs	PacBio_Cortex_Rep1	mm10_ERCC_SIRV	chr16	20535515	20543906	+	11	1899	44920	116276	ENSMUSG00000022841.15	ENSMUST00000090023.12	Ap2m1	Ap2m1-202	Known	Known	None	0.30000001192092896	None	None	None	None
m54284U_191109_043049/60620878/ccs	PacBio_Cortex_Rep2	mm10_ERCC_SIRV	chr4	110286586	110206138	-	7	1445	11666	30030	ENSMUSG00000028546.17	ENSMUST00000106597.9	Elavl4	Elavl4-203	Known	Known	None	0.8999999761581421	None	None	None	None
m54284U_191213_120042/13043260/ccs	PacBio_Hippocampus_Rep2	mm10_ERCC_SIRV	chr14	69503228	69365102	-	3	1903	42033	108545	ENSMUSG00000093954.8	ENSMUST00000183917.7	Gm16867	Gm16867-205	Known	Known	None	0.30000001192092896	None	None	None	None
m54284U_191107_221739/159713960/ccs	PacBio_Cortex_Rep1	mm10_ERCC_SIRV	chr1	172206705	172196729	-	4	2335	2955	7312	ENSMUSG00000013698.12	ENSMUST00000111247.7	Pea15a	Pea15a-202	Known	Known	None	0.30000001192092896	None	None	None	None
m54284U_191212_053548/130024203/ccs	PacBio_Hippocampus_Rep1	mm10_ERCC_SIRV	chr18	62977902	62999425	+	12	3471	49389	128960	ENSMUSG00000024581.13	ENSMUST00000025474.13	Napg	Napg-201	Known	Known	None	0.550000011920929	None	None	None	None
m54284U_191107_221739/74188839/ccs	PacBio_Cortex_Rep1	mm10_ERCC_SIRV	chr16	20535515	20544052	+	11	2045	44920	116276	ENSMUSG00000022841.15	ENSMUST00000090023.12	Ap2m1	Ap2m1-202	Known	Known	None	0.10000000149011612	None	None	None	None
m54284U_191212_053548/105579146/ccs	PacBio_Hippocampus_Rep1	mm10_ERCC_SIRV	chr2	85037273	85047103	+	17	2694	5017	13202	ENSMUSG00000027067.16	ENSMUST00000077798.12	Ssrp1	Ssrp1-201	Known	Known	None	0.25	None	None	None	None
m54284U_191109_043049/79170037/ccs	PacBio_Cortex_Rep2	mm10_ERCC_SIRV	chr7	116093330	116105209	+	5	1449	23272	60425	ENSMUSG00000030663.12	ENSMUST00000032899.11	1110004F10Rik	1110004F10Rik-201	Known	Known	None	0.20000000298023224	None	None	None	None
m54284U_191107_221739/14420589/ccs	PacBio_Cortex_Rep1	mm10_ERCC_SIRV	chr9	90114697	90091671	-	12	1741	28603	74843	ENSMUSG00000062270.14	ENSMUST00000169860.7	Morf4l1	Morf4l1-202	Known	Known	None	0.20000000298023224	None	None	None	None
m54284U_191107_221739/76022950/ccs	PacBio_Cortex_Rep1	mm10_ERCC_SIRV	chr16	20535515	20543905	+	11	1898	44920	116276	ENSMUSG00000022841.15	ENSMUST00000090023.12	Ap2m1	Ap2m1-202	Known	Known	None	0.25	None	None	None	None
m54284U_191107_221739/122749603/ccs	PacBio_Cortex_Rep1	mm10_ERCC_SIRV	chr5	124599755	124627740	+	16	2371	15519	471463	ENSMUSG00000029386.15	ENCODEMT000471463	Tctn2	ENCODEMT000471463	Known	ISM	Suffix	0.20000000298023224	None	None	None	None
m54284U_191213_120042/93455360/ccs	PacBio_Hippocampus_Rep2	mm10_ERCC_SIRV	chr14	69503230	69365102	-	3	1905	42033	108545	ENSMUSG00000093954.8	ENSMUST00000183917.7	Gm16867	Gm16867-205	Known	Known	None	0.30000001192092896	None	None	None	None
m54284U_191212_053548/130550564/ccs	PacBio_Hippocampus_Rep1	mm10_ERCC_SIRV	chr18	62977902	62999444	+	12	3490	49389	128960	ENSMUSG00000024581.13	ENSMUST00000025474.13	Napg	Napg-201	Known	Known	None	0.20000000298023224	None	None	None	None
m54284U_191107_221739/78252726/ccs	PacBio_Cortex_Rep1	mm10_ERCC_SIRV	chr16	20535515	20543905	+	11	1898	44920	116276	ENSMUSG00000022841.15	ENSMUST00000090023.12	Ap2m1	Ap2m1-202	Known	Known	None	0.25	None	None	None	None
m54284U_191109_043049/61803181/ccs	PacBio_Cortex_Rep2	mm10_ERCC_SIRV	chr4	110287504	110206138	-	7	1600	11666	30032	ENSMUSG00000028546.17	ENSMUST00000102723.10	Elavl4	Elavl4-202	Known	Known	None	0.8999999761581421	None	None	None	None
m54284U_191212_053548/166920942/ccs	PacBio_Hippocampus_Rep1	mm10_ERCC_SIRV	chr2	85037273	85047105	+	17	2696	5017	13202	ENSMUSG00000027067.16	ENSMUST00000077798.12	Ssrp1	Ssrp1-201	Known	Known	None	0.25	None	None	None	None
m54284U_191107_221739/15401633/ccs	PacBio_Cortex_Rep1	mm10_ERCC_SIRV	chr9	90114618	90091671	-	13	1779	28603	74842	ENSMUSG00000062270.14	ENSMUST00000085248.11	Morf4l1	Morf4l1-201	Known	Known	None	0.20000000298023224	None	None	None	None
m54284U_191107_221739/159908100/ccs	PacBio_Cortex_Rep1	mm10_ERCC_SIRV	chr1	172206710	172196729	-	4	2406	2955	7311	ENSMUSG00000013698.12	ENSMUST00000013842.11	Pea15a	Pea15a-201	Known	Known	None	0.30000001192092896	None	None	None	None
m54284U_191107_221739/80085882/ccs	PacBio_Cortex_Rep1	mm10_ERCC_SIRV	chr16	20535515	20543906	+	11	1899	44920	116276	ENSMUSG00000022841.15	ENSMUST00000090023.12	Ap2m1	Ap2m1-202	Known	Known	None	0.30000001192092896	None	None	None	None
m54284U_191109_043049/107546643/ccs	PacBio_Cortex_Rep2	mm10_ERCC_SIRV	chr7	116093330	116105215	+	5	1449	23272	60425	ENSMUSG00000030663.12	ENSMUST00000032899.11	1110004F10Rik	1110004F10Rik-201	Known	Known	None	0.15000000596046448	None	None	None	None
m54284U_191213_120042/94243413/ccs	PacBio_Hippocampus_Rep2	mm10_ERCC_SIRV	chr14	69503234	69365102	-	4	2001	42033	471378	ENSMUSG00000093954.8	ENCODEMT000471378	Gm16867	ENCODEMT000471378	Known	ISM	Prefix	0.30000001192092896	None	None	None	None
m54284U_191107_221739/80347589/ccs	PacBio_Cortex_Rep1	mm10_ERCC_SIRV	chr16	20535515	20543906	+	11	1899	44920	116276	ENSMUSG00000022841.15	ENSMUST00000090023.12	Ap2m1	Ap2m1-202	Known	Known	None	0.30000001192092896	None	None	None	None
m54284U_191212_053548/139068750/ccs	PacBio_Hippocampus_Rep1	mm10_ERCC_SIRV	chr18	62977902	62999446	+	12	3492	49389	128960	ENSMUSG00000024581.13	ENSMUST00000025474.13	Napg	Napg-201	Known	Known	None	0.20000000298023224	None	None	None	None
m54284U_191213_120042/165873786/ccs	PacBio_Hippocampus_Rep2	mm10_ERCC_SIRV	chr5	124599752	124627453	+	16	2082	15519	471463	ENSMUSG00000029386.15	ENCODEMT000471463	Tctn2	ENCODEMT000471463	Known	ISM	Suffix	0.3499999940395355	None	None	None	None
m54284U_191213_120042/163317032/ccs	PacBio_Hippocampus_Rep2	mm10_ERCC_SIRV	chr11	84994618	84984442	-	5	3085	33958	471459	ENSMUSG00000000804.14	ENCODEMT000471459	Usp32	ENCODEMT000471459	Known	ISM	Suffix	0.10000000149011612	None	None	None	None
m54284U_191107_221739/15860463/ccs	PacBio_Cortex_Rep1	mm10_ERCC_SIRV	chr9	90114587	90091671	-	12	1631	28603	74843	ENSMUSG00000062270.14	ENSMUST00000169860.7	Morf4l1	Morf4l1-202	Known	Known	None	0.20000000298023224	None	None	None	None
m54284U_191107_221739/80546637/ccs	PacBio_Cortex_Rep1	mm10_ERCC_SIRV	chr16	20535515	20544047	+	11	2040	44920	116276	ENSMUSG00000022841.15	ENSMUST00000090023.12	Ap2m1	Ap2m1-202	Known	Known	None	0.15000000596046448	None	None	None	None
m54284U_191109_043049/69732709/ccs	PacBio_Cortex_Rep2	mm10_ERCC_SIRV	chr4	110287499	110206138	-	7	1553	11666	30029	ENSMUSG00000028546.17	ENSMUST00000106598.7	Elavl4	Elavl4-204	Known	Known	None	0.8999999761581421	None	None	None	None
m54284U_191107_221739/159910111/ccs	PacBio_Cortex_Rep1	mm10_ERCC_SIRV	chr1	172206711	172196729	-	4	2407	2955	7311	ENSMUSG00000013698.12	ENSMUST00000013842.11	Pea15a	Pea15a-201	Known	Known	None	0.30000001192092896	None	None	None	None
m54284U_191212_053548/167380622/ccs	PacBio_Hippocampus_Rep1	mm10_ERCC_SIRV	chr2	85037338	85045770	+	15	2048	5017	470997	ENSMUSG00000027067.16	ENCODEMT000470997	Ssrp1	ENCODEMT000470997	Known	ISM	Prefix	0.3499999940395355	None	None	None	None
m54284U_191109_043049/84673449/ccs	PacBio_Cortex_Rep2	mm10_ERCC_SIRV	chr2	85037274	85047103	+	17	2671	5017	471464	ENSMUSG00000027067.16	ENCODEMT000471464	Ssrp1	ENCODEMT000471464	Known	NNC	None	0.25	None	None	None	None
m54284U_191213_120042/116000353/ccs	PacBio_Hippocampus_Rep2	mm10_ERCC_SIRV	chr14	69503335	69365102	-	2	1899	42033	471380	ENSMUSG00000093954.8	ENCODEMT000471380	Gm16867	ENCODEMT000471380	Known	NIC	None	0.30000001192092896	None	None	None	None
m54284U_191109_043049/136839568/ccs	PacBio_Cortex_Rep2	mm10_ERCC_SIRV	chr7	116093330	116105209	+	5	1449	23272	60425	ENSMUSG00000030663.12	ENSMUST00000032899.11	1110004F10Rik	1110004F10Rik-201	Known	Known	None	0.20000000298023224	None	None	None	None
m54284U_191107_221739/80874088/ccs	PacBio_Cortex_Rep1	mm10_ERCC_SIRV	chr16	20535515	20543906	+	11	1899	44920	116276	ENSMUSG00000022841.15	ENSMUST00000090023.12	Ap2m1	Ap2m1-202	Known	Known	None	0.30000001192092896	None	None	None	None
m54284U_191212_053548/139789563/ccs	PacBio_Hippocampus_Rep1	mm10_ERCC_SIRV	chr18	62977902	62999423	+	12	3469	49389	128960	ENSMUSG00000024581.13	ENSMUST00000025474.13	Napg	Napg-201	Known	Known	None	0.550000011920929	None	None	None	None
m54284U_191107_221739/15926059/ccs	PacBio_Cortex_Rep1	mm10_ERCC_SIRV	chr9	90114648	90091671	-	13	1809	28603	74842	ENSMUSG00000062270.14	ENSMUST00000085248.11	Morf4l1	Morf4l1-201	Known	Known	None	0.20000000298023224	None	None	None	None
m54284U_191107_221739/81789600/ccs	PacBio_Cortex_Rep1	mm10_ERCC_SIRV	chr16	20535515	20543906	+	11	1899	44920	116276	ENSMUSG00000022841.15	ENSMUST00000090023.12	Ap2m1	Ap2m1-202	Known	Known	None	0.30000001192092896	None	None	None	None
m54284U_191107_221739/42863333/ccs	PacBio_Cortex_Rep1	mm10_ERCC_SIRV	chr14	69503242	69365103	-	3	1916	42033	108545	ENSMUSG00000093954.8	ENSMUST00000183917.7	Gm16867	Gm16867-205	Known	Known	None	0.30000001192092896	None	None	None	None
m54284U_191107_221739/160235695/ccs	PacBio_Cortex_Rep1	mm10_ERCC_SIRV	chr1	172206711	172196729	-	4	2407	2955	7311	ENSMUSG00000013698.12	ENSMUST00000013842.11	Pea15a	Pea15a-201	Known	Known	None	0.30000001192092896	None	None	None	None
m54284U_191107_221739/82509892/ccs	PacBio_Cortex_Rep1	mm10_ERCC_SIRV	chr16	20535515	20543904	+	11	1897	44920	116276	ENSMUSG00000022841.15	ENSMUST00000090023.12	Ap2m1	Ap2m1-202	Known	Known	None	0.20000000298023224	None	None	None	None
m54284U_191109_043049/75563371/ccs	PacBio_Cortex_Rep2	mm10_ERCC_SIRV	chr4	110287555	110206167	-	6	1542	11666	471230	ENSMUSG00000028546.17	ENCODEMT000471230	Elavl4	ENCODEMT000471230	Known	NIC	None	0.8999999761581421	None	None	None	None
m54284U_191212_053548/147130550/ccs	PacBio_Hippocampus_Rep1	mm10_ERCC_SIRV	chr18	62977902	62999446	+	12	3492	49389	128960	ENSMUSG00000024581.13	ENSMUST00000025474.13	Napg	Napg-201	Known	Known	None	0.20000000298023224	None	None	None	None
m54284U_191109_043049/112591855/ccs	PacBio_Cortex_Rep2	mm10_ERCC_SIRV	chr5	124602045	124627738	+	15	2310	15519	471465	ENSMUSG00000029386.15	ENCODEMT000471465	Tctn2	ENCODEMT000471465	Known	ISM	Suffix	0.20000000298023224	None	None	None	None
m54284U_191109_043049/143264452/ccs	PacBio_Cortex_Rep2	mm10_ERCC_SIRV	chr7	116093330	116105207	+	5	1447	23272	60425	ENSMUSG00000030663.12	ENSMUST00000032899.11	1110004F10Rik	1110004F10Rik-201	Known	Known	None	0.20000000298023224	None	None	None	None
m54284U_191212_053548/15598501/ccs	PacBio_Hippocampus_Rep1	mm10_ERCC_SIRV	chr2	85037274	85047101	+	17	2691	5017	13202	ENSMUSG00000027067.16	ENSMUST00000077798.12	Ssrp1	Ssrp1-201	Known	Known	None	0.25	None	None	None	None
m54284U_191107_221739/15991021/ccs	PacBio_Cortex_Rep1	mm10_ERCC_SIRV	chr9	90114614	90091671	-	12	1658	28603	74843	ENSMUSG00000062270.14	ENSMUST00000169860.7	Morf4l1	Morf4l1-202	Known	Known	None	0.20000000298023224	None	None	None	None
m54284U_191107_221739/41486601/ccs	PacBio_Cortex_Rep1	mm10_ERCC_SIRV	chr11	85022812	84984437	-	12	4097	33958	471466	ENSMUSG00000000804.14	ENCODEMT000471466	Usp32	ENCODEMT000471466	Known	ISM	Suffix	0.05000000074505806	None	None	None	None
m54284U_191107_221739/82641019/ccs	PacBio_Cortex_Rep1	mm10_ERCC_SIRV	chr16	20535515	20543906	+	11	1899	44920	116276	ENSMUSG00000022841.15	ENSMUST00000090023.12	Ap2m1	Ap2m1-202	Known	Known	None	0.30000001192092896	None	None	None	None
m54284U_191109_043049/31458161/ccs	PacBio_Cortex_Rep2	mm10_ERCC_SIRV	chr5	124602051	124627717	+	15	2288	15519	471467	ENSMUSG00000029386.15	ENCODEMT000471467	Tctn2	ENCODEMT000471467	Known	NNC	None	0.44999998807907104	None	None	None	None
m54284U_191107_221739/76415752/ccs	PacBio_Cortex_Rep1	mm10_ERCC_SIRV	chr14	69503220	69365103	-	3	1894	42033	108545	ENSMUSG00000093954.8	ENSMUST00000183917.7	Gm16867	Gm16867-205	Known	Known	None	0.30000001192092896	None	None	None	None
m54284U_191212_053548/147981510/ccs	PacBio_Hippocampus_Rep1	mm10_ERCC_SIRV	chr18	62977902	62999448	+	12	3494	49389	128960	ENSMUSG00000024581.13	ENSMUST00000025474.13	Napg	Napg-201	Known	Known	None	0.20000000298023224	None	None	None	None
m54284U_191107_221739/82840400/ccs	PacBio_Cortex_Rep1	mm10_ERCC_SIRV	chr16	20535515	20543904	+	11	1897	44920	116276	ENSMUSG00000022841.15	ENSMUST00000090023.12	Ap2m1	Ap2m1-202	Known	Known	None	0.20000000298023224	None	None	None	None
m54284U_191107_221739/16187513/ccs	PacBio_Cortex_Rep1	mm10_ERCC_SIRV	chr9	90114589	90091671	-	12	1633	28603	74843	ENSMUSG00000062270.14	ENSMUST00000169860.7	Morf4l1	Morf4l1-202	Known	Known	None	0.20000000298023224	None	None	None	None
m54284U_191109_043049/82511345/ccs	PacBio_Cortex_Rep2	mm10_ERCC_SIRV	chr4	110287549	110206167	-	6	1536	11666	471230	ENSMUSG00000028546.17	ENCODEMT000471230	Elavl4	ENCODEMT000471230	Known	NIC	None	0.8999999761581421	None	None	None	None
m54284U_191107_221739/161088836/ccs	PacBio_Cortex_Rep1	mm10_ERCC_SIRV	chr1	172206731	172196729	-	4	2427	2955	7311	ENSMUSG00000013698.12	ENSMUST00000013842.11	Pea15a	Pea15a-201	Known	Known	None	0.30000001192092896	None	None	None	None
m54284U_191109_043049/167575925/ccs	PacBio_Cortex_Rep2	mm10_ERCC_SIRV	chr7	116093330	116105209	+	5	1449	23272	60425	ENSMUSG00000030663.12	ENSMUST00000032899.11	1110004F10Rik	1110004F10Rik-201	Known	Known	None	0.20000000298023224	None	None	None	None
m54284U_191107_221739/82971337/ccs	PacBio_Cortex_Rep1	mm10_ERCC_SIRV	chr16	20535515	20543903	+	11	1896	44920	116276	ENSMUSG00000022841.15	ENSMUST00000090023.12	Ap2m1	Ap2m1-202	Known	Known	None	0.20000000298023224	None	None	None	None
m54284U_191107_221739/17433877/ccs	PacBio_Cortex_Rep1	mm10_ERCC_SIRV	chr2	85037275	85045773	+	13	3742	5017	471468	ENSMUSG00000027067.16	ENCODEMT000471468	Ssrp1	ENCODEMT000471468	Known	ISM	Prefix	0.3499999940395355	None	None	None	None
m54284U_191212_053548/152109536/ccs	PacBio_Hippocampus_Rep1	mm10_ERCC_SIRV	chr18	62977902	62999446	+	12	3492	49389	128960	ENSMUSG00000024581.13	ENSMUST00000025474.13	Napg	Napg-201	Known	Known	None	0.20000000298023224	None	None	None	None
m54284U_191107_221739/88932982/ccs	PacBio_Cortex_Rep1	mm10_ERCC_SIRV	chr14	69503227	69365103	-	3	1901	42033	108545	ENSMUSG00000093954.8	ENSMUST00000183917.7	Gm16867	Gm16867-205	Known	Known	None	0.30000001192092896	None	None	None	None
m54284U_191107_221739/83099652/ccs	PacBio_Cortex_Rep1	mm10_ERCC_SIRV	chr16	20535515	20543904	+	11	1897	44920	116276	ENSMUSG00000022841.15	ENSMUST00000090023.12	Ap2m1	Ap2m1-202	Known	Known	None	0.20000000298023224	None	None	None	None
m54284U_191107_221739/110560230/ccs	PacBio_Cortex_Rep1	mm10_ERCC_SIRV	chr14	69366473	69365095	-	1	1216	42033	471381	ENSMUSG00000093954.8	ENCODEMT000471381	Gm16867	ENCODEMT000471381	Known	Genomic	None	0.30000001192092896	None	None	None	None
m54284U_191107_221739/16384171/ccs	PacBio_Cortex_Rep1	mm10_ERCC_SIRV	chr9	90114588	90091671	-	12	1630	28603	471469	ENSMUSG00000062270.14	ENCODEMT000471469	Morf4l1	ENCODEMT000471469	Known	NIC	None	0.20000000298023224	None	None	None	None
m54284U_191107_221739/84738952/ccs	PacBio_Cortex_Rep1	mm10_ERCC_SIRV	chr16	20535515	20543906	+	11	1899	44920	116276	ENSMUSG00000022841.15	ENSMUST00000090023.12	Ap2m1	Ap2m1-202	Known	Known	None	0.30000001192092896	None	None	None	None
m54284U_191107_221739/161285576/ccs	PacBio_Cortex_Rep1	mm10_ERCC_SIRV	chr1	172206710	172196729	-	4	2406	2955	7311	ENSMUSG00000013698.12	ENSMUST00000013842.11	Pea15a	Pea15a-201	Known	Known	None	0.30000001192092896	None	None	None	None
m54284U_191109_043049/83558728/ccs	PacBio_Cortex_Rep2	mm10_ERCC_SIRV	chr4	110287559	110206138	-	7	1655	11666	30032	ENSMUSG00000028546.17	ENSMUST00000102723.10	Elavl4	Elavl4-202	Known	Known	None	0.8999999761581421	None	None	None	None
m54284U_191109_043049/171049379/ccs	PacBio_Cortex_Rep2	mm10_ERCC_SIRV	chr7	116093330	116104676	+	5	916	23272	60425	ENSMUSG00000030663.12	ENSMUST00000032899.11	1110004F10Rik	1110004F10Rik-201	Known	Known	None	0.20000000298023224	None	None	None	None
m54284U_191212_053548/152307430/ccs	PacBio_Hippocampus_Rep1	mm10_ERCC_SIRV	chr18	62977902	62997977	+	12	2023	49389	128960	ENSMUSG00000024581.13	ENSMUST00000025474.13	Napg	Napg-201	Known	Known	None	0.4000000059604645	None	None	None	None
m54284U_191107_221739/34146209/ccs	PacBio_Cortex_Rep1	mm10_ERCC_SIRV	chr5	124607650	124627738	+	13	2129	15519	471470	ENSMUSG00000029386.15	ENCODEMT000471470	Tctn2	ENCODEMT000471470	Known	ISM	Suffix	0.20000000298023224	None	None	None	None
m54284U_191107_221739/85000450/ccs	PacBio_Cortex_Rep1	mm10_ERCC_SIRV	chr16	20535515	20543905	+	11	1898	44920	116276	ENSMUSG00000022841.15	ENSMUST00000090023.12	Ap2m1	Ap2m1-202	Known	Known	None	0.25	None	None	None	None
m54284U_191107_221739/51644276/ccs	PacBio_Cortex_Rep1	mm10_ERCC_SIRV	chr11	85025641	84984437	-	13	4313	33958	471471	ENSMUSG00000000804.14	ENCODEMT000471471	Usp32	ENCODEMT000471471	Known	ISM	Suffix	0.05000000074505806	None	None	None	None
m54284U_191107_221739/129632057/ccs	PacBio_Cortex_Rep1	mm10_ERCC_SIRV	chr14	69503236	69365103	-	4	2012	42033	108546	ENSMUSG00000093954.8	ENSMUST00000184816.7	Gm16867	Gm16867-207	Known	Known	None	0.30000001192092896	None	None	None	None
m54284U_191212_053548/154207495/ccs	PacBio_Hippocampus_Rep1	mm10_ERCC_SIRV	chr18	62977899	62979863	+	1	1962	49389	471047	ENSMUSG00000024581.13	ENCODEMT000471047	Napg	ENCODEMT000471047	Known	Genomic	None	0.6499999761581421	None	None	None	None
m54284U_191107_221739/73074630/ccs	PacBio_Cortex_Rep1	mm10_ERCC_SIRV	chr2	85037340	85045772	+	15	2048	5017	470997	ENSMUSG00000027067.16	ENCODEMT000470997	Ssrp1	ENCODEMT000470997	Known	ISM	Prefix	0.3499999940395355	None	None	None	None
m54284U_191107_221739/84216092/ccs	PacBio_Cortex_Rep1	mm10_ERCC_SIRV	chr2	85037275	85047106	+	17	2811	5017	471472	ENSMUSG00000027067.16	ENCODEMT000471472	Ssrp1	ENCODEMT000471472	Known	NNC	None	0.25	None	None	None	None
m54284U_191107_221739/85133898/ccs	PacBio_Cortex_Rep1	mm10_ERCC_SIRV	chr16	20535515	20543905	+	11	1892	44920	116276	ENSMUSG00000022841.15	ENSMUST00000090023.12	Ap2m1	Ap2m1-202	Known	Known	None	0.25	None	None	None	None
m54284U_191107_221739/16384235/ccs	PacBio_Cortex_Rep1	mm10_ERCC_SIRV	chr9	90094420	90091670	-	3	857	28603	471285	ENSMUSG00000062270.14	ENCODEMT000471285	Morf4l1	ENCODEMT000471285	Known	ISM	Suffix	0.20000000298023224	None	None	None	None
m54284U_191109_043049/85918945/ccs	PacBio_Cortex_Rep2	mm10_ERCC_SIRV	chr4	110287516	110206138	-	7	1570	11666	30029	ENSMUSG00000028546.17	ENSMUST00000106598.7	Elavl4	Elavl4-204	Known	Known	None	0.8999999761581421	None	None	None	None
m54284U_191107_221739/76416961/ccs	PacBio_Cortex_Rep1	mm10_ERCC_SIRV	chr11	84985861	84984452	-	1	1553	33958	471453	ENSMUSG00000000804.14	ENCODEMT000471453	Usp32	ENCODEMT000471453	Known	Genomic	None	0.05000000074505806	None	None	None	None
m54284U_191212_053548/55443756/ccs	PacBio_Hippocampus_Rep1	mm10_ERCC_SIRV	chr7	116093330	116105207	+	5	1447	23272	60425	ENSMUSG00000030663.12	ENSMUST00000032899.11	1110004F10Rik	1110004F10Rik-201	Known	Known	None	0.20000000298023224	None	None	None	None
m54284U_191107_221739/85197821/ccs	PacBio_Cortex_Rep1	mm10_ERCC_SIRV	chr16	20535515	20543906	+	11	1899	44920	116276	ENSMUSG00000022841.15	ENSMUST00000090023.12	Ap2m1	Ap2m1-202	Known	Known	None	0.30000001192092896	None	None	None	None
m54284U_191107_221739/161546982/ccs	PacBio_Cortex_Rep1	mm10_ERCC_SIRV	chr1	172206730	172196729	-	4	2426	2955	7311	ENSMUSG00000013698.12	ENSMUST00000013842.11	Pea15a	Pea15a-201	Known	Known	None	0.30000001192092896	None	None	None	None
m54284U_191107_221739/142542457/ccs	PacBio_Cortex_Rep1	mm10_ERCC_SIRV	chr14	69503194	69365103	-	3	1868	42033	108545	ENSMUSG00000093954.8	ENSMUST00000183917.7	Gm16867	Gm16867-205	Known	Known	None	0.30000001192092896	None	None	None	None
m54284U_191212_053548/155650712/ccs	PacBio_Hippocampus_Rep1	mm10_ERCC_SIRV	chr18	62977902	62999445	+	12	3491	49389	128960	ENSMUSG00000024581.13	ENSMUST00000025474.13	Napg	Napg-201	Known	Known	None	0.20000000298023224	None	None	None	None
m54284U_191107_221739/85524754/ccs	PacBio_Cortex_Rep1	mm10_ERCC_SIRV	chr16	20535515	20543889	+	11	1896	44920	116276	ENSMUSG00000022841.15	ENSMUST00000090023.12	Ap2m1	Ap2m1-202	Known	Known	None	0.5	None	None	None	None
m54284U_191107_221739/16386497/ccs	PacBio_Cortex_Rep1	mm10_ERCC_SIRV	chr9	90114686	90091671	-	13	1847	28603	74842	ENSMUSG00000062270.14	ENSMUST00000085248.11	Morf4l1	Morf4l1-201	Known	Known	None	0.20000000298023224	None	None	None	None
m54284U_191107_221739/86115210/ccs	PacBio_Cortex_Rep1	mm10_ERCC_SIRV	chr16	20535502	20544200	+	10	1945	44920	470058	ENSMUSG00000022841.15	ENCODEMT000470058	Ap2m1	ENCODEMT000470058	Known	NIC	None	0.10000000149011612	None	None	None	None
m54284U_191107_221739/142672529/ccs	PacBio_Cortex_Rep1	mm10_ERCC_SIRV	chr14	69503231	69365103	-	3	1905	42033	108545	ENSMUSG00000093954.8	ENSMUST00000183917.7	Gm16867	Gm16867-205	Known	Known	None	0.30000001192092896	None	None	None	None
m54284U_191212_053548/56034276/ccs	PacBio_Hippocampus_Rep1	mm10_ERCC_SIRV	chr7	116093330	116105210	+	5	1450	23272	60425	ENSMUSG00000030663.12	ENSMUST00000032899.11	1110004F10Rik	1110004F10Rik-201	Known	Known	None	0.15000000596046448	None	None	None	None
m54284U_191212_053548/162138933/ccs	PacBio_Hippocampus_Rep1	mm10_ERCC_SIRV	chr18	62977902	62999446	+	12	3492	49389	128960	ENSMUSG00000024581.13	ENSMUST00000025474.13	Napg	Napg-201	Known	Known	None	0.20000000298023224	None	None	None	None
m54284U_191107_221739/132645615/ccs	PacBio_Cortex_Rep1	mm10_ERCC_SIRV	chr2	85037275	85047101	+	17	2699	5017	13202	ENSMUSG00000027067.16	ENSMUST00000077798.12	Ssrp1	Ssrp1-201	Known	Known	None	0.25	None	None	None	None
m54284U_191109_043049/128125113/ccs	PacBio_Cortex_Rep2	mm10_ERCC_SIRV	chr4	110287548	110206169	-	6	1583	11666	471124	ENSMUSG00000028546.17	ENCODEMT000471124	Elavl4	ENCODEMT000471124	Known	NIC	None	0.8999999761581421	None	None	None	None
m54284U_191213_120042/129434784/ccs	PacBio_Hippocampus_Rep2	mm10_ERCC_SIRV	chr5	124607853	124627407	+	13	1681	15519	471470	ENSMUSG00000029386.15	ENCODEMT000471470	Tctn2	ENCODEMT000471470	Known	ISM	Suffix	0.20000000298023224	None	None	None	None
m54284U_191107_221739/161808499/ccs	PacBio_Cortex_Rep1	mm10_ERCC_SIRV	chr1	172206707	172196729	-	4	2403	2955	7311	ENSMUSG00000013698.12	ENSMUST00000013842.11	Pea15a	Pea15a-201	Known	Known	None	0.30000001192092896	None	None	None	None
m54284U_191107_221739/86180271/ccs	PacBio_Cortex_Rep1	mm10_ERCC_SIRV	chr16	20535515	20543906	+	11	1899	44920	116276	ENSMUSG00000022841.15	ENSMUST00000090023.12	Ap2m1	Ap2m1-202	Known	Known	None	0.30000001192092896	None	None	None	None
m54284U_191107_221739/16583342/ccs	PacBio_Cortex_Rep1	mm10_ERCC_SIRV	chr9	90114588	90091671	-	12	1632	28603	74843	ENSMUSG00000062270.14	ENSMUST00000169860.7	Morf4l1	Morf4l1-202	Known	Known	None	0.20000000298023224	None	None	None	None
m54284U_191107_221739/86836648/ccs	PacBio_Cortex_Rep1	mm10_ERCC_SIRV	chr16	20535515	20543906	+	11	1899	44920	116276	ENSMUSG00000022841.15	ENSMUST00000090023.12	Ap2m1	Ap2m1-202	Known	Known	None	0.30000001192092896	None	None	None	None
m54284U_191107_221739/144834560/ccs	PacBio_Cortex_Rep1	mm10_ERCC_SIRV	chr14	69503217	69365103	-	3	1891	42033	108545	ENSMUSG00000093954.8	ENSMUST00000183917.7	Gm16867	Gm16867-205	Known	Known	None	0.30000001192092896	None	None	None	None
m54284U_191107_221739/83167498/ccs	PacBio_Cortex_Rep1	mm10_ERCC_SIRV	chr11	85017657	84984437	-	9	3567	33958	471473	ENSMUSG00000000804.14	ENCODEMT000471473	Usp32	ENCODEMT000471473	Known	ISM	Suffix	0.05000000074505806	None	None	None	None
m54284U_191212_053548/164759966/ccs	PacBio_Hippocampus_Rep1	mm10_ERCC_SIRV	chr18	62977902	62999447	+	12	3493	49389	128960	ENSMUSG00000024581.13	ENSMUST00000025474.13	Napg	Napg-201	Known	Known	None	0.20000000298023224	None	None	None	None
m54284U_191212_053548/59508034/ccs	PacBio_Hippocampus_Rep1	mm10_ERCC_SIRV	chr7	116093330	116105209	+	5	1449	23272	60425	ENSMUSG00000030663.12	ENSMUST00000032899.11	1110004F10Rik	1110004F10Rik-201	Known	Known	None	0.20000000298023224	None	None	None	None
m54284U_191107_221739/87425670/ccs	PacBio_Cortex_Rep1	mm10_ERCC_SIRV	chr16	20535515	20543906	+	11	1899	44920	116276	ENSMUSG00000022841.15	ENSMUST00000090023.12	Ap2m1	Ap2m1-202	Known	Known	None	0.30000001192092896	None	None	None	None
m54284U_191107_221739/16974715/ccs	PacBio_Cortex_Rep1	mm10_ERCC_SIRV	chr9	90110172	90091670	-	11	1580	28603	471284	ENSMUSG00000062270.14	ENCODEMT000471284	Morf4l1	ENCODEMT000471284	Known	ISM	Suffix	0.20000000298023224	None	None	None	None
m54284U_191107_221739/161811092/ccs	PacBio_Cortex_Rep1	mm10_ERCC_SIRV	chr1	172206710	172196729	-	4	2406	2955	7311	ENSMUSG00000013698.12	ENSMUST00000013842.11	Pea15a	Pea15a-201	Known	Known	None	0.30000001192092896	None	None	None	None
m54284U_191107_221739/150144939/ccs	PacBio_Cortex_Rep1	mm10_ERCC_SIRV	chr2	85037275	85047106	+	17	2695	5017	13202	ENSMUSG00000027067.16	ENSMUST00000077798.12	Ssrp1	Ssrp1-201	Known	Known	None	0.25	None	None	None	None
m54284U_191109_043049/139658399/ccs	PacBio_Cortex_Rep2	mm10_ERCC_SIRV	chr4	110287499	110206138	-	7	1553	11666	30029	ENSMUSG00000028546.17	ENSMUST00000106598.7	Elavl4	Elavl4-204	Known	Known	None	0.8999999761581421	None	None	None	None
m54284U_191107_221739/88867008/ccs	PacBio_Cortex_Rep1	mm10_ERCC_SIRV	chr16	20535515	20543904	+	11	1897	44920	116276	ENSMUSG00000022841.15	ENSMUST00000090023.12	Ap2m1	Ap2m1-202	Known	Known	None	0.20000000298023224	None	None	None	None
m54284U_191109_043049/15993492/ccs	PacBio_Cortex_Rep2	mm10_ERCC_SIRV	chr14	69503216	69365103	-	4	1992	42033	108546	ENSMUSG00000093954.8	ENSMUST00000184816.7	Gm16867	Gm16867-207	Known	Known	None	0.30000001192092896	None	None	None	None
m54284U_191212_053548/164955186/ccs	PacBio_Hippocampus_Rep1	mm10_ERCC_SIRV	chr18	62977902	62999446	+	12	3492	49389	128960	ENSMUSG00000024581.13	ENSMUST00000025474.13	Napg	Napg-201	Known	Known	None	0.20000000298023224	None	None	None	None
m54284U_191212_053548/82379364/ccs	PacBio_Hippocampus_Rep1	mm10_ERCC_SIRV	chr7	116093330	116105075	+	5	1315	23272	60425	ENSMUSG00000030663.12	ENSMUST00000032899.11	1110004F10Rik	1110004F10Rik-201	Known	Known	None	0.30000001192092896	None	None	None	None
m54284U_191107_221739/92538358/ccs	PacBio_Cortex_Rep1	mm10_ERCC_SIRV	chr16	20535515	20543906	+	11	1899	44920	116276	ENSMUSG00000022841.15	ENSMUST00000090023.12	Ap2m1	Ap2m1-202	Known	Known	None	0.30000001192092896	None	None	None	None
m54284U_191109_043049/137888354/ccs	PacBio_Cortex_Rep2	mm10_ERCC_SIRV	chr5	124607876	124627452	+	13	1703	15519	471470	ENSMUSG00000029386.15	ENCODEMT000471470	Tctn2	ENCODEMT000471470	Known	ISM	Suffix	0.3499999940395355	None	None	None	None
m54284U_191107_221739/17041584/ccs	PacBio_Cortex_Rep1	mm10_ERCC_SIRV	chr9	90114607	90091671	-	13	1768	28603	74842	ENSMUSG00000062270.14	ENSMUST00000085248.11	Morf4l1	Morf4l1-201	Known	Known	None	0.20000000298023224	None	None	None	None
m54284U_191107_221739/92668831/ccs	PacBio_Cortex_Rep1	mm10_ERCC_SIRV	chr16	20535515	20543906	+	11	1899	44920	116276	ENSMUSG00000022841.15	ENSMUST00000090023.12	Ap2m1	Ap2m1-202	Known	Known	None	0.30000001192092896	None	None	None	None
m54284U_191109_043049/40829288/ccs	PacBio_Cortex_Rep2	mm10_ERCC_SIRV	chr14	69503194	69365103	-	3	1868	42033	108545	ENSMUSG00000093954.8	ENSMUST00000183917.7	Gm16867	Gm16867-205	Known	Known	None	0.30000001192092896	None	None	None	None
m54284U_191107_221739/162399244/ccs	PacBio_Cortex_Rep1	mm10_ERCC_SIRV	chr1	172206710	172196729	-	4	2534	2955	7311	ENSMUSG00000013698.12	ENSMUST00000013842.11	Pea15a	Pea15a-201	Known	Known	None	0.30000001192092896	None	None	None	None
m54284U_191109_043049/15140215/ccs	PacBio_Cortex_Rep2	mm10_ERCC_SIRV	chr2	85037275	85047106	+	17	2695	5017	13202	ENSMUSG00000027067.16	ENSMUST00000077798.12	Ssrp1	Ssrp1-201	Known	Known	None	0.25	None	None	None	None
m54284U_191212_053548/165479051/ccs	PacBio_Hippocampus_Rep1	mm10_ERCC_SIRV	chr18	62977902	62999448	+	12	3494	49389	128960	ENSMUSG00000024581.13	ENSMUST00000025474.13	Napg	Napg-201	Known	Known	None	0.20000000298023224	None	None	None	None
m54284U_191107_221739/93455486/ccs	PacBio_Cortex_Rep1	mm10_ERCC_SIRV	chr16	20535515	20544048	+	11	2041	44920	116276	ENSMUSG00000022841.15	ENSMUST00000090023.12	Ap2m1	Ap2m1-202	Known	Known	None	0.10000000149011612	None	None	None	None
m54284U_191109_043049/150406171/ccs	PacBio_Cortex_Rep2	mm10_ERCC_SIRV	chr4	110286788	110206138	-	7	1647	11666	30030	ENSMUSG00000028546.17	ENSMUST00000106597.9	Elavl4	Elavl4-203	Known	Known	None	0.8999999761581421	None	None	None	None
m54284U_191212_053548/110954598/ccs	PacBio_Hippocampus_Rep1	mm10_ERCC_SIRV	chr7	116093330	116105210	+	5	1450	23272	60425	ENSMUSG00000030663.12	ENSMUST00000032899.11	1110004F10Rik	1110004F10Rik-201	Known	Known	None	0.15000000596046448	None	None	None	None
m54284U_191107_221739/136119350/ccs	PacBio_Cortex_Rep1	mm10_ERCC_SIRV	chr11	85022991	84984442	-	12	4183	33958	471466	ENSMUSG00000000804.14	ENCODEMT000471466	Usp32	ENCODEMT000471466	Known	ISM	Suffix	0.05000000074505806	None	None	None	None
m54284U_191107_221739/17237847/ccs	PacBio_Cortex_Rep1	mm10_ERCC_SIRV	chr9	90114615	90091671	-	12	1659	28603	74843	ENSMUSG00000062270.14	ENSMUST00000169860.7	Morf4l1	Morf4l1-202	Known	Known	None	0.20000000298023224	None	None	None	None
m54284U_191107_221739/94046102/ccs	PacBio_Cortex_Rep1	mm10_ERCC_SIRV	chr16	20535515	20543906	+	11	1899	44920	116276	ENSMUSG00000022841.15	ENSMUST00000090023.12	Ap2m1	Ap2m1-202	Known	Known	None	0.30000001192092896	None	None	None	None
m54284U_191109_043049/45024048/ccs	PacBio_Cortex_Rep2	mm10_ERCC_SIRV	chr11	84985020	84984452	-	1	712	33958	471453	ENSMUSG00000000804.14	ENCODEMT000471453	Usp32	ENCODEMT000471453	Known	Genomic	None	0.05000000074505806	None	None	None	None
m54284U_191109_043049/77334856/ccs	PacBio_Cortex_Rep2	mm10_ERCC_SIRV	chr14	69503193	69365103	-	4	1969	42033	108546	ENSMUSG00000093954.8	ENSMUST00000184816.7	Gm16867	Gm16867-207	Known	Known	None	0.30000001192092896	None	None	None	None
m54284U_191212_053548/170330666/ccs	PacBio_Hippocampus_Rep1	mm10_ERCC_SIRV	chr18	62977902	62999446	+	12	3492	49389	128960	ENSMUSG00000024581.13	ENSMUST00000025474.13	Napg	Napg-201	Known	Known	None	0.20000000298023224	None	None	None	None
m54284U_191107_221739/162663023/ccs	PacBio_Cortex_Rep1	mm10_ERCC_SIRV	chr1	172206730	172196729	-	4	2426	2955	7311	ENSMUSG00000013698.12	ENSMUST00000013842.11	Pea15a	Pea15a-201	Known	Known	None	0.30000001192092896	None	None	None	None
m54284U_191107_221739/95816205/ccs	PacBio_Cortex_Rep1	mm10_ERCC_SIRV	chr16	20535515	20544050	+	11	2043	44920	116276	ENSMUSG00000022841.15	ENSMUST00000090023.12	Ap2m1	Ap2m1-202	Known	Known	None	0.10000000149011612	None	None	None	None
m54284U_191212_053548/124977204/ccs	PacBio_Hippocampus_Rep1	mm10_ERCC_SIRV	chr7	116093330	116105075	+	5	1315	23272	60425	ENSMUSG00000030663.12	ENSMUST00000032899.11	1110004F10Rik	1110004F10Rik-201	Known	Known	None	0.30000001192092896	None	None	None	None
m54284U_191109_043049/19006097/ccs	PacBio_Cortex_Rep2	mm10_ERCC_SIRV	chr2	85037340	85045741	+	15	2017	5017	470997	ENSMUSG00000027067.16	ENCODEMT000470997	Ssrp1	ENCODEMT000470997	Known	ISM	Prefix	0.3499999940395355	None	None	None	None
m54284U_191107_221739/17367604/ccs	PacBio_Cortex_Rep1	mm10_ERCC_SIRV	chr9	90110172	90091670	-	11	1580	28603	471284	ENSMUSG00000062270.14	ENCODEMT000471284	Morf4l1	ENCODEMT000471284	Known	ISM	Suffix	0.20000000298023224	None	None	None	None
m54284U_191107_221739/95946728/ccs	PacBio_Cortex_Rep1	mm10_ERCC_SIRV	chr16	20535515	20543905	+	11	1898	44920	116276	ENSMUSG00000022841.15	ENSMUST00000090023.12	Ap2m1	Ap2m1-202	Known	Known	None	0.25	None	None	None	None
m54284U_191109_043049/151914165/ccs	PacBio_Cortex_Rep2	mm10_ERCC_SIRV	chr4	110290896	110206172	-	7	1541	11666	471107	ENSMUSG00000028546.17	ENCODEMT000471107	Elavl4	ENCODEMT000471107	Known	NIC	None	0.8999999761581421	None	None	None	None
m54284U_191107_221739/156829260/ccs	PacBio_Cortex_Rep1	mm10_ERCC_SIRV	chr5	124608623	124627453	+	12	1457	15519	471474	ENSMUSG00000029386.15	ENCODEMT000471474	Tctn2	ENCODEMT000471474	Known	ISM	Suffix	0.3499999940395355	None	None	None	None
m54284U_191109_043049/151061148/ccs	PacBio_Cortex_Rep2	mm10_ERCC_SIRV	chr14	69503214	69365103	-	3	1888	42033	108545	ENSMUSG00000093954.8	ENSMUST00000183917.7	Gm16867	Gm16867-205	Known	Known	None	0.30000001192092896	None	None	None	None
m54284U_191212_053548/176753095/ccs	PacBio_Hippocampus_Rep1	mm10_ERCC_SIRV	chr18	62977902	62999446	+	12	3492	49389	128960	ENSMUSG00000024581.13	ENSMUST00000025474.13	Napg	Napg-201	Known	Known	None	0.20000000298023224	None	None	None	None
m54284U_191107_221739/96340072/ccs	PacBio_Cortex_Rep1	mm10_ERCC_SIRV	chr16	20535515	20543906	+	11	1899	44920	116276	ENSMUSG00000022841.15	ENSMUST00000090023.12	Ap2m1	Ap2m1-202	Known	Known	None	0.30000001192092896	None	None	None	None
m54284U_191107_221739/17499136/ccs	PacBio_Cortex_Rep1	mm10_ERCC_SIRV	chr9	90114583	90091671	-	13	1744	28603	74842	ENSMUSG00000062270.14	ENSMUST00000085248.11	Morf4l1	Morf4l1-201	Known	Known	None	0.20000000298023224	None	None	None	None
m54284U_191212_053548/137037451/ccs	PacBio_Hippocampus_Rep1	mm10_ERCC_SIRV	chr7	116093330	116105207	+	5	1447	23272	60425	ENSMUSG00000030663.12	ENSMUST00000032899.11	1110004F10Rik	1110004F10Rik-201	Known	Known	None	0.20000000298023224	None	None	None	None
m54284U_191107_221739/162727957/ccs	PacBio_Cortex_Rep1	mm10_ERCC_SIRV	chr1	172206730	172196729	-	4	2426	2955	7311	ENSMUSG00000013698.12	ENSMUST00000013842.11	Pea15a	Pea15a-201	Known	Known	None	0.30000001192092896	None	None	None	None
m54284U_191107_221739/97648969/ccs	PacBio_Cortex_Rep1	mm10_ERCC_SIRV	chr16	20535515	20543906	+	11	1899	44920	116276	ENSMUSG00000022841.15	ENSMUST00000090023.12	Ap2m1	Ap2m1-202	Known	Known	None	0.30000001192092896	None	None	None	None
m54284U_191109_043049/53741359/ccs	PacBio_Cortex_Rep2	mm10_ERCC_SIRV	chr2	85037275	85047109	+	17	2698	5017	13202	ENSMUSG00000027067.16	ENSMUST00000077798.12	Ssrp1	Ssrp1-201	Known	Known	None	0.10000000149011612	None	None	None	None
m54284U_191212_053548/178324364/ccs	PacBio_Hippocampus_Rep1	mm10_ERCC_SIRV	chr18	62977902	62999446	+	12	3492	49389	128960	ENSMUSG00000024581.13	ENSMUST00000025474.13	Napg	Napg-201	Known	Known	None	0.20000000298023224	None	None	None	None
m54284U_191109_043049/159189083/ccs	PacBio_Cortex_Rep2	mm10_ERCC_SIRV	chr14	69503236	69365103	-	4	2012	42033	108546	ENSMUSG00000093954.8	ENSMUST00000184816.7	Gm16867	Gm16867-207	Known	Known	None	0.30000001192092896	None	None	None	None
m54284U_191109_043049/110168392/ccs	PacBio_Cortex_Rep2	mm10_ERCC_SIRV	chr11	85010108	84984443	-	8	3498	33958	471458	ENSMUSG00000000804.14	ENCODEMT000471458	Usp32	ENCODEMT000471458	Known	ISM	Suffix	0.05000000074505806	None	None	None	None
m54284U_191107_221739/97715965/ccs	PacBio_Cortex_Rep1	mm10_ERCC_SIRV	chr16	20535515	20543906	+	11	1899	44920	116276	ENSMUSG00000022841.15	ENSMUST00000090023.12	Ap2m1	Ap2m1-202	Known	Known	None	0.30000001192092896	None	None	None	None
m54284U_191109_043049/171771623/ccs	PacBio_Cortex_Rep2	mm10_ERCC_SIRV	chr4	110287499	110206138	-	7	1595	11666	30032	ENSMUSG00000028546.17	ENSMUST00000102723.10	Elavl4	Elavl4-202	Known	Known	None	0.8999999761581421	None	None	None	None
m54284U_191107_221739/17760867/ccs	PacBio_Cortex_Rep1	mm10_ERCC_SIRV	chr9	90114610	90091671	-	12	1654	28603	74843	ENSMUSG00000062270.14	ENSMUST00000169860.7	Morf4l1	Morf4l1-202	Known	Known	None	0.20000000298023224	None	None	None	None
m54284U_191107_221739/98894897/ccs	PacBio_Cortex_Rep1	mm10_ERCC_SIRV	chr16	20535515	20543906	+	11	1899	44920	116276	ENSMUSG00000022841.15	ENSMUST00000090023.12	Ap2m1	Ap2m1-202	Known	Known	None	0.30000001192092896	None	None	None	None
m54284U_191212_053548/178457008/ccs	PacBio_Hippocampus_Rep1	mm10_ERCC_SIRV	chr18	62977902	62999444	+	12	3490	49389	128960	ENSMUSG00000024581.13	ENSMUST00000025474.13	Napg	Napg-201	Known	Known	None	0.20000000298023224	None	None	None	None
m54284U_191212_053548/152896713/ccs	PacBio_Hippocampus_Rep1	mm10_ERCC_SIRV	chr7	116093330	116105209	+	5	1449	23272	60425	ENSMUSG00000030663.12	ENSMUST00000032899.11	1110004F10Rik	1110004F10Rik-201	Known	Known	None	0.20000000298023224	None	None	None	None
m54284U_191107_221739/162728067/ccs	PacBio_Cortex_Rep1	mm10_ERCC_SIRV	chr1	172206730	172196729	-	4	2426	2955	7311	ENSMUSG00000013698.12	ENSMUST00000013842.11	Pea15a	Pea15a-201	Known	Known	None	0.30000001192092896	None	None	None	None
m54284U_191212_053548/158073959/ccs	PacBio_Hippocampus_Rep1	mm10_ERCC_SIRV	chr7	116093330	116105209	+	6	1641	23272	471475	ENSMUSG00000030663.12	ENCODEMT000471475	1110004F10Rik	ENCODEMT000471475	Known	NIC	None	0.20000000298023224	None	None	None	None
m54284U_191212_053548/88409993/ccs	PacBio_Hippocampus_Rep1	mm10_ERCC_SIRV	chr14	69503230	69365103	-	3	1904	42033	108545	ENSMUSG00000093954.8	ENSMUST00000183917.7	Gm16867	Gm16867-205	Known	Known	None	0.30000001192092896	None	None	None	None
m54284U_191109_043049/111543430/ccs	PacBio_Cortex_Rep2	mm10_ERCC_SIRV	chr2	85037275	85047111	+	17	2700	5017	13202	ENSMUSG00000027067.16	ENSMUST00000077798.12	Ssrp1	Ssrp1-201	Known	Known	None	0.10000000149011612	None	None	None	None
m54284U_191107_221739/99682135/ccs	PacBio_Cortex_Rep1	mm10_ERCC_SIRV	chr16	20535515	20543889	+	11	1882	44920	116276	ENSMUSG00000022841.15	ENSMUST00000090023.12	Ap2m1	Ap2m1-202	Known	Known	None	0.5	None	None	None	None
m54284U_191107_221739/17959232/ccs	PacBio_Cortex_Rep1	mm10_ERCC_SIRV	chr9	90114624	90091671	-	13	1785	28603	74842	ENSMUSG00000062270.14	ENSMUST00000085248.11	Morf4l1	Morf4l1-201	Known	Known	None	0.20000000298023224	None	None	None	None
m54284U_191213_120042/1115685/ccs	PacBio_Hippocampus_Rep2	mm10_ERCC_SIRV	chr18	62977902	62999448	+	12	3494	49389	128960	ENSMUSG00000024581.13	ENSMUST00000025474.13	Napg	Napg-201	Known	Known	None	0.20000000298023224	None	None	None	None
m54284U_191107_221739/99682686/ccs	PacBio_Cortex_Rep1	mm10_ERCC_SIRV	chr16	20535515	20543905	+	11	1898	44920	116276	ENSMUSG00000022841.15	ENSMUST00000090023.12	Ap2m1	Ap2m1-202	Known	Known	None	0.25	None	None	None	None
m54284U_191212_053548/89654165/ccs	PacBio_Hippocampus_Rep1	mm10_ERCC_SIRV	chr14	69503174	69365103	-	3	1848	42033	108545	ENSMUSG00000093954.8	ENSMUST00000183917.7	Gm16867	Gm16867-205	Known	Known	None	0.30000001192092896	None	None	None	None
m54284U_191107_221739/19663404/ccs	PacBio_Cortex_Rep1	mm10_ERCC_SIRV	chr5	124610398	124627451	+	10	3539	15519	471476	ENSMUSG00000029386.15	ENCODEMT000471476	Tctn2	ENCODEMT000471476	Known	ISM	Suffix	0.3499999940395355	None	None	None	None
m54284U_191109_043049/175244379/ccs	PacBio_Cortex_Rep2	mm10_ERCC_SIRV	chr4	110287516	110206138	-	7	1612	11666	30032	ENSMUSG00000028546.17	ENSMUST00000102723.10	Elavl4	Elavl4-202	Known	Known	None	0.8999999761581421	None	None	None	None
m54284U_191109_043049/143526009/ccs	PacBio_Cortex_Rep2	mm10_ERCC_SIRV	chr11	85026810	84984437	-	14	4399	33958	471477	ENSMUSG00000000804.14	ENCODEMT000471477	Usp32	ENCODEMT000471477	Known	ISM	Suffix	0.05000000074505806	None	None	None	None
m54284U_191107_221739/100730928/ccs	PacBio_Cortex_Rep1	mm10_ERCC_SIRV	chr16	20535515	20544046	+	11	2039	44920	116276	ENSMUSG00000022841.15	ENSMUST00000090023.12	Ap2m1	Ap2m1-202	Known	Known	None	0.15000000596046448	None	None	None	None
m54284U_191107_221739/162858129/ccs	PacBio_Cortex_Rep1	mm10_ERCC_SIRV	chr1	172206710	172196729	-	4	2406	2955	7311	ENSMUSG00000013698.12	ENSMUST00000013842.11	Pea15a	Pea15a-201	Known	Known	None	0.30000001192092896	None	None	None	None
m54284U_191213_120042/1116654/ccs	PacBio_Hippocampus_Rep2	mm10_ERCC_SIRV	chr18	62977902	62999444	+	12	3490	49389	128960	ENSMUSG00000024581.13	ENSMUST00000025474.13	Napg	Napg-201	Known	Known	None	0.20000000298023224	None	None	None	None
m54284U_191212_053548/160432693/ccs	PacBio_Hippocampus_Rep1	mm10_ERCC_SIRV	chr7	116093330	116105207	+	5	1447	23272	60425	ENSMUSG00000030663.12	ENSMUST00000032899.11	1110004F10Rik	1110004F10Rik-201	Known	Known	None	0.20000000298023224	None	None	None	None
m54284U_191109_043049/121504669/ccs	PacBio_Cortex_Rep2	mm10_ERCC_SIRV	chr2	85037330	85047105	+	17	2714	5017	471005	ENSMUSG00000027067.16	ENCODEMT000471005	Ssrp1	ENCODEMT000471005	Known	NNC	None	0.20000000298023224	None	None	None	None
m54284U_191107_221739/17959770/ccs	PacBio_Cortex_Rep1	mm10_ERCC_SIRV	chr9	90114599	90091671	-	12	1643	28603	74843	ENSMUSG00000062270.14	ENSMUST00000169860.7	Morf4l1	Morf4l1-202	Known	Known	None	0.20000000298023224	None	None	None	None
m54284U_191212_053548/103744886/ccs	PacBio_Hippocampus_Rep1	mm10_ERCC_SIRV	chr14	69503192	69365103	-	3	1866	42033	108545	ENSMUSG00000093954.8	ENSMUST00000183917.7	Gm16867	Gm16867-205	Known	Known	None	0.30000001192092896	None	None	None	None
m54284U_191107_221739/101057186/ccs	PacBio_Cortex_Rep1	mm10_ERCC_SIRV	chr16	20535515	20543905	+	11	1898	44920	116276	ENSMUSG00000022841.15	ENSMUST00000090023.12	Ap2m1	Ap2m1-202	Known	Known	None	0.25	None	None	None	None
m54284U_191107_221739/102629784/ccs	PacBio_Cortex_Rep1	mm10_ERCC_SIRV	chr16	20535515	20544047	+	11	2046	44920	116276	ENSMUSG00000022841.15	ENSMUST00000090023.12	Ap2m1	Ap2m1-202	Known	Known	None	0.15000000596046448	None	None	None	None
m54284U_191213_120042/2033295/ccs	PacBio_Hippocampus_Rep2	mm10_ERCC_SIRV	chr18	62977902	62999448	+	12	3494	49389	128960	ENSMUSG00000024581.13	ENSMUST00000025474.13	Napg	Napg-201	Known	Known	None	0.20000000298023224	None	None	None	None
m54284U_191213_120042/26217106/ccs	PacBio_Hippocampus_Rep2	mm10_ERCC_SIRV	chr14	69503230	69365103	-	3	1904	42033	108545	ENSMUSG00000093954.8	ENSMUST00000183917.7	Gm16867	Gm16867-205	Known	Known	None	0.30000001192092896	None	None	None	None
m54284U_191107_221739/18024783/ccs	PacBio_Cortex_Rep1	mm10_ERCC_SIRV	chr9	90114583	90091671	-	12	1627	28603	74843	ENSMUSG00000062270.14	ENSMUST00000169860.7	Morf4l1	Morf4l1-202	Known	Known	None	0.20000000298023224	None	None	None	None
m54284U_191107_221739/103088438/ccs	PacBio_Cortex_Rep1	mm10_ERCC_SIRV	chr16	20535515	20543906	+	11	1899	44920	116276	ENSMUSG00000022841.15	ENSMUST00000090023.12	Ap2m1	Ap2m1-202	Known	Known	None	0.30000001192092896	None	None	None	None
m54284U_191212_053548/787011/ccs	PacBio_Hippocampus_Rep1	mm10_ERCC_SIRV	chr4	110286966	110206138	-	7	1825	11666	30030	ENSMUSG00000028546.17	ENSMUST00000106597.9	Elavl4	Elavl4-203	Known	Known	None	0.8999999761581421	None	None	None	None
m54284U_191212_053548/170330727/ccs	PacBio_Hippocampus_Rep1	mm10_ERCC_SIRV	chr7	116093330	116105209	+	5	1449	23272	60425	ENSMUSG00000030663.12	ENSMUST00000032899.11	1110004F10Rik	1110004F10Rik-201	Known	Known	None	0.20000000298023224	None	None	None	None
m54284U_191107_221739/163381259/ccs	PacBio_Cortex_Rep1	mm10_ERCC_SIRV	chr1	172206710	172196729	-	4	2406	2955	7311	ENSMUSG00000013698.12	ENSMUST00000013842.11	Pea15a	Pea15a-201	Known	Known	None	0.30000001192092896	None	None	None	None
m54284U_191109_043049/167445382/ccs	PacBio_Cortex_Rep2	mm10_ERCC_SIRV	chr2	85037275	85047106	+	17	2695	5017	13202	ENSMUSG00000027067.16	ENSMUST00000077798.12	Ssrp1	Ssrp1-201	Known	Known	None	0.25	None	None	None	None
m54284U_191213_120042/6030302/ccs	PacBio_Hippocampus_Rep2	mm10_ERCC_SIRV	chr18	62977902	62999447	+	12	3493	49389	128960	ENSMUSG00000024581.13	ENSMUST00000025474.13	Napg	Napg-201	Known	Known	None	0.20000000298023224	None	None	None	None
m54284U_191107_221739/103418416/ccs	PacBio_Cortex_Rep1	mm10_ERCC_SIRV	chr16	20535515	20543906	+	11	1899	44920	116276	ENSMUSG00000022841.15	ENSMUST00000090023.12	Ap2m1	Ap2m1-202	Known	Known	None	0.30000001192092896	None	None	None	None
m54284U_191109_043049/148637421/ccs	PacBio_Cortex_Rep2	mm10_ERCC_SIRV	chr11	85055798	84984437	-	28	6010	33958	471478	ENSMUSG00000000804.14	ENCODEMT000471478	Usp32	ENCODEMT000471478	Known	ISM	Suffix	0.05000000074505806	None	None	None	None
m54284U_191213_120042/89654844/ccs	PacBio_Hippocampus_Rep2	mm10_ERCC_SIRV	chr14	69503225	69365103	-	3	1899	42033	108545	ENSMUSG00000093954.8	ENSMUST00000183917.7	Gm16867	Gm16867-205	Known	Known	None	0.30000001192092896	None	None	None	None
m54284U_191107_221739/18088940/ccs	PacBio_Cortex_Rep1	mm10_ERCC_SIRV	chr9	90114598	90091671	-	12	1642	28603	74843	ENSMUSG00000062270.14	ENSMUST00000169860.7	Morf4l1	Morf4l1-202	Known	Known	None	0.20000000298023224	None	None	None	None
m54284U_191107_221739/103548558/ccs	PacBio_Cortex_Rep1	mm10_ERCC_SIRV	chr16	20535515	20543904	+	11	1897	44920	116276	ENSMUSG00000022841.15	ENSMUST00000090023.12	Ap2m1	Ap2m1-202	Known	Known	None	0.20000000298023224	None	None	None	None
m54284U_191213_120042/11337835/ccs	PacBio_Hippocampus_Rep2	mm10_ERCC_SIRV	chr18	62977902	62999453	+	12	3499	49389	128960	ENSMUSG00000024581.13	ENSMUST00000025474.13	Napg	Napg-201	Known	Known	None	0.10000000149011612	None	None	None	None
m54284U_191213_120042/118686044/ccs	PacBio_Hippocampus_Rep2	mm10_ERCC_SIRV	chr14	69503320	69365104	-	6	2362	42033	471391	ENSMUSG00000093954.8	ENCODEMT000471391	Gm16867	ENCODEMT000471391	Known	ISM	Prefix	0.25	None	None	None	None
m54284U_191213_120042/31589169/ccs	PacBio_Hippocampus_Rep2	mm10_ERCC_SIRV	chr7	116093330	116105208	+	5	1448	23272	60425	ENSMUSG00000030663.12	ENSMUST00000032899.11	1110004F10Rik	1110004F10Rik-201	Known	Known	None	0.15000000596046448	None	None	None	None
m54284U_191107_221739/103680411/ccs	PacBio_Cortex_Rep1	mm10_ERCC_SIRV	chr16	20535515	20544047	+	11	2040	44920	116276	ENSMUSG00000022841.15	ENSMUST00000090023.12	Ap2m1	Ap2m1-202	Known	Known	None	0.15000000596046448	None	None	None	None
m54284U_191107_221739/163447773/ccs	PacBio_Cortex_Rep1	mm10_ERCC_SIRV	chr1	172206710	172196729	-	4	2406	2955	7311	ENSMUSG00000013698.12	ENSMUST00000013842.11	Pea15a	Pea15a-201	Known	Known	None	0.30000001192092896	None	None	None	None
m54284U_191212_053548/4720401/ccs	PacBio_Hippocampus_Rep1	mm10_ERCC_SIRV	chr4	110287526	110206138	-	7	1580	11666	30029	ENSMUSG00000028546.17	ENSMUST00000106598.7	Elavl4	Elavl4-204	Known	Known	None	0.8999999761581421	None	None	None	None
m54284U_191109_043049/139397062/ccs	PacBio_Cortex_Rep2	mm10_ERCC_SIRV	chr5	124615260	124627738	+	9	1405	15519	471479	ENSMUSG00000029386.15	ENCODEMT000471479	Tctn2	ENCODEMT000471479	Known	ISM	Suffix	0.20000000298023224	None	None	None	None
m54284U_191107_221739/18090174/ccs	PacBio_Cortex_Rep1	mm10_ERCC_SIRV	chr9	90114587	90091671	-	12	1631	28603	74843	ENSMUSG00000062270.14	ENSMUST00000169860.7	Morf4l1	Morf4l1-202	Known	Known	None	0.20000000298023224	None	None	None	None
m54284U_191213_120042/13109843/ccs	PacBio_Hippocampus_Rep2	mm10_ERCC_SIRV	chr18	62977902	62999446	+	12	3492	49389	128960	ENSMUSG00000024581.13	ENSMUST00000025474.13	Napg	Napg-201	Known	Known	None	0.20000000298023224	None	None	None	None
m54284U_191109_043049/177997931/ccs	PacBio_Cortex_Rep2	mm10_ERCC_SIRV	chr2	85037340	85045772	+	15	2048	5017	470997	ENSMUSG00000027067.16	ENCODEMT000470997	Ssrp1	ENCODEMT000470997	Known	ISM	Prefix	0.3499999940395355	None	None	None	None
m54284U_191107_221739/104793611/ccs	PacBio_Cortex_Rep1	mm10_ERCC_SIRV	chr16	20535515	20543905	+	11	1898	44920	116276	ENSMUSG00000022841.15	ENSMUST00000090023.12	Ap2m1	Ap2m1-202	Known	Known	None	0.25	None	None	None	None
m54284U_191107_221739/20643945/ccs	PacBio_Cortex_Rep1	mm10_ERCC_SIRV	chr14	69503219	69365106	-	4	1992	42033	108546	ENSMUSG00000093954.8	ENSMUST00000184816.7	Gm16867	Gm16867-207	Known	Known	None	0.25	None	None	None	None
m54284U_191107_221739/105776427/ccs	PacBio_Cortex_Rep1	mm10_ERCC_SIRV	chr16	20535515	20543823	+	11	1816	44920	116276	ENSMUSG00000022841.15	ENSMUST00000090023.12	Ap2m1	Ap2m1-202	Known	Known	None	0.15000000596046448	None	None	None	None
m54284U_191213_120042/50202171/ccs	PacBio_Hippocampus_Rep2	mm10_ERCC_SIRV	chr7	116093330	116105207	+	5	1447	23272	60425	ENSMUSG00000030663.12	ENSMUST00000032899.11	1110004F10Rik	1110004F10Rik-201	Known	Known	None	0.20000000298023224	None	None	None	None
m54284U_191107_221739/105777747/ccs	PacBio_Cortex_Rep1	mm10_ERCC_SIRV	chr16	20535515	20543908	+	11	1901	44920	116276	ENSMUSG00000022841.15	ENSMUST00000090023.12	Ap2m1	Ap2m1-202	Known	Known	None	0.25	None	None	None	None
m54284U_191213_120042/16779081/ccs	PacBio_Hippocampus_Rep2	mm10_ERCC_SIRV	chr18	62977902	62999446	+	12	3492	49389	128960	ENSMUSG00000024581.13	ENSMUST00000025474.13	Napg	Napg-201	Known	Known	None	0.20000000298023224	None	None	None	None
m54284U_191107_221739/18221516/ccs	PacBio_Cortex_Rep1	mm10_ERCC_SIRV	chr9	90114621	90091671	-	13	1782	28603	74842	ENSMUSG00000062270.14	ENSMUST00000085248.11	Morf4l1	Morf4l1-201	Known	Known	None	0.20000000298023224	None	None	None	None
m54284U_191107_221739/163711624/ccs	PacBio_Cortex_Rep1	mm10_ERCC_SIRV	chr1	172206731	172196729	-	4	2427	2955	7311	ENSMUSG00000013698.12	ENSMUST00000013842.11	Pea15a	Pea15a-201	Known	Known	None	0.30000001192092896	None	None	None	None
m54284U_191107_221739/33884843/ccs	PacBio_Cortex_Rep1	mm10_ERCC_SIRV	chr14	69503225	69365106	-	4	1988	42033	471378	ENSMUSG00000093954.8	ENCODEMT000471378	Gm16867	ENCODEMT000471378	Known	ISM	Prefix	0.25	None	None	None	None
m54284U_191107_221739/106299599/ccs	PacBio_Cortex_Rep1	mm10_ERCC_SIRV	chr16	20535515	20544047	+	11	2040	44920	116276	ENSMUSG00000022841.15	ENSMUST00000090023.12	Ap2m1	Ap2m1-202	Known	Known	None	0.15000000596046448	None	None	None	None
m54284U_191212_053548/5900486/ccs	PacBio_Hippocampus_Rep1	mm10_ERCC_SIRV	chr4	110286672	110206138	-	7	1489	11666	30031	ENSMUSG00000028546.17	ENSMUST00000102722.8	Elavl4	Elavl4-201	Known	Known	None	0.8999999761581421	None	None	None	None
m54284U_191212_053548/22217874/ccs	PacBio_Hippocampus_Rep1	mm10_ERCC_SIRV	chr2	85037275	85047105	+	17	2694	5017	13202	ENSMUSG00000027067.16	ENSMUST00000077798.12	Ssrp1	Ssrp1-201	Known	Known	None	0.25	None	None	None	None
m54284U_191212_053548/7996431/ccs	PacBio_Hippocampus_Rep1	mm10_ERCC_SIRV	chr4	110287545	110206138	-	7	1630	11666	471480	ENSMUSG00000028546.17	ENCODEMT000471480	Elavl4	ENCODEMT000471480	Known	NNC	None	0.8999999761581421	None	None	None	None
m54284U_191109_043049/159187833/ccs	PacBio_Cortex_Rep2	mm10_ERCC_SIRV	chr11	84988766	84984444	-	3	2569	33958	471455	ENSMUSG00000000804.14	ENCODEMT000471455	Usp32	ENCODEMT000471455	Known	ISM	Suffix	0.05000000074505806	None	None	None	None
m54284U_191213_120042/20840787/ccs	PacBio_Hippocampus_Rep2	mm10_ERCC_SIRV	chr18	62977902	62999447	+	12	3493	49389	128960	ENSMUSG00000024581.13	ENSMUST00000025474.13	Napg	Napg-201	Known	Known	None	0.20000000298023224	None	None	None	None
m54284U_191107_221739/109840984/ccs	PacBio_Cortex_Rep1	mm10_ERCC_SIRV	chr16	20535515	20543906	+	11	1899	44920	116276	ENSMUSG00000022841.15	ENSMUST00000090023.12	Ap2m1	Ap2m1-202	Known	Known	None	0.30000001192092896	None	None	None	None
m54284U_191107_221739/34474544/ccs	PacBio_Cortex_Rep1	mm10_ERCC_SIRV	chr14	69503234	69365106	-	3	1905	42033	108545	ENSMUSG00000093954.8	ENSMUST00000183917.7	Gm16867	Gm16867-205	Known	Known	None	0.25	None	None	None	None
m54284U_191107_221739/19073311/ccs	PacBio_Cortex_Rep1	mm10_ERCC_SIRV	chr9	90114614	90091671	-	12	1658	28603	74843	ENSMUSG00000062270.14	ENSMUST00000169860.7	Morf4l1	Morf4l1-202	Known	Known	None	0.20000000298023224	None	None	None	None
m54284U_191213_120042/66191571/ccs	PacBio_Hippocampus_Rep2	mm10_ERCC_SIRV	chr7	116093330	116105208	+	5	1448	23272	60425	ENSMUSG00000030663.12	ENSMUST00000032899.11	1110004F10Rik	1110004F10Rik-201	Known	Known	None	0.15000000596046448	None	None	None	None
m54284U_191107_221739/110231552/ccs	PacBio_Cortex_Rep1	mm10_ERCC_SIRV	chr16	20535515	20544043	+	11	2036	44920	116276	ENSMUSG00000022841.15	ENSMUST00000090023.12	Ap2m1	Ap2m1-202	Known	Known	None	0.20000000298023224	None	None	None	None
m54284U_191107_221739/164104425/ccs	PacBio_Cortex_Rep1	mm10_ERCC_SIRV	chr1	172206700	172196729	-	4	2396	2955	7311	ENSMUSG00000013698.12	ENSMUST00000013842.11	Pea15a	Pea15a-201	Known	Known	None	0.30000001192092896	None	None	None	None
m54284U_191213_120042/22151583/ccs	PacBio_Hippocampus_Rep2	mm10_ERCC_SIRV	chr18	62977902	62999448	+	12	3494	49389	128960	ENSMUSG00000024581.13	ENSMUST00000025474.13	Napg	Napg-201	Known	Known	None	0.20000000298023224	None	None	None	None
m54284U_191213_120042/28378065/ccs	PacBio_Hippocampus_Rep2	mm10_ERCC_SIRV	chr18	62977902	62999446	+	12	3489	49389	471481	ENSMUSG00000024581.13	ENCODEMT000471481	Napg	ENCODEMT000471481	Known	NNC	None	0.20000000298023224	None	None	None	None
m54284U_191107_221739/111280474/ccs	PacBio_Cortex_Rep1	mm10_ERCC_SIRV	chr16	20535515	20543906	+	11	1899	44920	116276	ENSMUSG00000022841.15	ENSMUST00000090023.12	Ap2m1	Ap2m1-202	Known	Known	None	0.30000001192092896	None	None	None	None
m54284U_191212_053548/148507114/ccs	PacBio_Hippocampus_Rep1	mm10_ERCC_SIRV	chr2	85037275	85047105	+	17	2694	5017	13202	ENSMUSG00000027067.16	ENSMUST00000077798.12	Ssrp1	Ssrp1-201	Known	Known	None	0.25	None	None	None	None
m54284U_191107_221739/38142557/ccs	PacBio_Cortex_Rep1	mm10_ERCC_SIRV	chr14	69503216	69365106	-	4	1989	42033	108546	ENSMUSG00000093954.8	ENSMUST00000184816.7	Gm16867	Gm16867-207	Known	Known	None	0.25	None	None	None	None
m54284U_191107_221739/19136835/ccs	PacBio_Cortex_Rep1	mm10_ERCC_SIRV	chr9	90114621	90091671	-	12	1665	28603	74843	ENSMUSG00000062270.14	ENSMUST00000169860.7	Morf4l1	Morf4l1-202	Known	Known	None	0.20000000298023224	None	None	None	None
m54284U_191107_221739/135203605/ccs	PacBio_Cortex_Rep1	mm10_ERCC_SIRV	chr5	124617237	124627452	+	7	2809	15519	471482	ENSMUSG00000029386.15	ENCODEMT000471482	Tctn2	ENCODEMT000471482	Known	ISM	Suffix	0.3499999940395355	None	None	None	None
m54284U_191107_221739/111938026/ccs	PacBio_Cortex_Rep1	mm10_ERCC_SIRV	chr16	20535515	20543906	+	11	1899	44920	116276	ENSMUSG00000022841.15	ENSMUST00000090023.12	Ap2m1	Ap2m1-202	Known	Known	None	0.30000001192092896	None	None	None	None
m54284U_191212_053548/8061196/ccs	PacBio_Hippocampus_Rep1	mm10_ERCC_SIRV	chr4	110286609	110206138	-	7	1426	11666	30031	ENSMUSG00000028546.17	ENSMUST00000102722.8	Elavl4	Elavl4-201	Known	Known	None	0.8999999761581421	None	None	None	None
m54284U_191213_120042/75367260/ccs	PacBio_Hippocampus_Rep2	mm10_ERCC_SIRV	chr7	116093330	116105207	+	5	1447	23272	60425	ENSMUSG00000030663.12	ENSMUST00000032899.11	1110004F10Rik	1110004F10Rik-201	Known	Known	None	0.20000000298023224	None	None	None	None
m54284U_191107_221739/164168040/ccs	PacBio_Cortex_Rep1	mm10_ERCC_SIRV	chr1	172206710	172196729	-	4	2406	2955	7311	ENSMUSG00000013698.12	ENSMUST00000013842.11	Pea15a	Pea15a-201	Known	Known	None	0.30000001192092896	None	None	None	None
m54284U_191107_221739/43582297/ccs	PacBio_Cortex_Rep1	mm10_ERCC_SIRV	chr14	69503184	69365106	-	3	1855	42033	108545	ENSMUSG00000093954.8	ENSMUST00000183917.7	Gm16867	Gm16867-205	Known	Known	None	0.25	None	None	None	None
m54284U_191107_221739/112397086/ccs	PacBio_Cortex_Rep1	mm10_ERCC_SIRV	chr16	20535515	20543906	+	11	1899	44920	116276	ENSMUSG00000022841.15	ENSMUST00000090023.12	Ap2m1	Ap2m1-202	Known	Known	None	0.30000001192092896	None	None	None	None
m54284U_191213_120042/31984422/ccs	PacBio_Hippocampus_Rep2	mm10_ERCC_SIRV	chr18	62977902	62999448	+	12	3494	49389	128960	ENSMUSG00000024581.13	ENSMUST00000025474.13	Napg	Napg-201	Known	Known	None	0.20000000298023224	None	None	None	None
m54284U_191107_221739/20384121/ccs	PacBio_Cortex_Rep1	mm10_ERCC_SIRV	chr9	90110172	90091670	-	11	1580	28603	471284	ENSMUSG00000062270.14	ENCODEMT000471284	Morf4l1	ENCODEMT000471284	Known	ISM	Suffix	0.20000000298023224	None	None	None	None
m54284U_191107_221739/75629039/ccs	PacBio_Cortex_Rep1	mm10_ERCC_SIRV	chr2	85037276	85047103	+	17	2691	5017	13202	ENSMUSG00000027067.16	ENSMUST00000077798.12	Ssrp1	Ssrp1-201	Known	Known	None	0.25	None	None	None	None
m54284U_191107_221739/114427883/ccs	PacBio_Cortex_Rep1	mm10_ERCC_SIRV	chr16	20535515	20543903	+	11	1896	44920	116276	ENSMUSG00000022841.15	ENSMUST00000090023.12	Ap2m1	Ap2m1-202	Known	Known	None	0.20000000298023224	None	None	None	None
m54284U_191107_221739/59509417/ccs	PacBio_Cortex_Rep1	mm10_ERCC_SIRV	chr14	69503219	69365106	-	4	1982	42033	471378	ENSMUSG00000093954.8	ENCODEMT000471378	Gm16867	ENCODEMT000471378	Known	ISM	Prefix	0.25	None	None	None	None
m54284U_191212_053548/14419895/ccs	PacBio_Hippocampus_Rep1	mm10_ERCC_SIRV	chr11	84992590	84984437	-	4	2803	33958	471483	ENSMUSG00000000804.14	ENCODEMT000471483	Usp32	ENCODEMT000471483	Known	ISM	Suffix	0.05000000074505806	None	None	None	None
m54284U_191213_120042/105908662/ccs	PacBio_Hippocampus_Rep2	mm10_ERCC_SIRV	chr7	116093330	116105208	+	5	1448	23272	60425	ENSMUSG00000030663.12	ENSMUST00000032899.11	1110004F10Rik	1110004F10Rik-201	Known	Known	None	0.15000000596046448	None	None	None	None
m54284U_191213_120042/34211847/ccs	PacBio_Hippocampus_Rep2	mm10_ERCC_SIRV	chr18	62977902	62999448	+	12	3474	49389	128960	ENSMUSG00000024581.13	ENSMUST00000025474.13	Napg	Napg-201	Known	Known	None	0.20000000298023224	None	None	None	None
m54284U_191107_221739/117442759/ccs	PacBio_Cortex_Rep1	mm10_ERCC_SIRV	chr16	20535515	20543905	+	11	1898	44920	116276	ENSMUSG00000022841.15	ENSMUST00000090023.12	Ap2m1	Ap2m1-202	Known	Known	None	0.25	None	None	None	None
m54284U_191212_053548/17107681/ccs	PacBio_Hippocampus_Rep1	mm10_ERCC_SIRV	chr4	110287516	110206138	-	7	1612	11666	30032	ENSMUSG00000028546.17	ENSMUST00000102723.10	Elavl4	Elavl4-202	Known	Known	None	0.8999999761581421	None	None	None	None
m54284U_191107_221739/164169208/ccs	PacBio_Cortex_Rep1	mm10_ERCC_SIRV	chr1	172206719	172196729	-	4	2415	2955	7311	ENSMUSG00000013698.12	ENSMUST00000013842.11	Pea15a	Pea15a-201	Known	Known	None	0.30000001192092896	None	None	None	None
m54284U_191107_221739/20513586/ccs	PacBio_Cortex_Rep1	mm10_ERCC_SIRV	chr9	90114590	90091671	-	12	1634	28603	74843	ENSMUSG00000062270.14	ENSMUST00000169860.7	Morf4l1	Morf4l1-202	Known	Known	None	0.20000000298023224	None	None	None	None
m54284U_191107_221739/63505095/ccs	PacBio_Cortex_Rep1	mm10_ERCC_SIRV	chr14	69503237	69365106	-	5	2119	42033	471379	ENSMUSG00000093954.8	ENCODEMT000471379	Gm16867	ENCODEMT000471379	Known	ISM	Prefix	0.25	None	None	None	None
m54284U_191107_221739/118096605/ccs	PacBio_Cortex_Rep1	mm10_ERCC_SIRV	chr16	20535515	20543906	+	11	1899	44920	116276	ENSMUSG00000022841.15	ENSMUST00000090023.12	Ap2m1	Ap2m1-202	Known	Known	None	0.30000001192092896	None	None	None	None
m54284U_191109_043049/142868619/ccs	PacBio_Cortex_Rep2	mm10_ERCC_SIRV	chr2	85037276	85047103	+	17	2691	5017	13202	ENSMUSG00000027067.16	ENSMUST00000077798.12	Ssrp1	Ssrp1-201	Known	Known	None	0.25	None	None	None	None
m54284U_191213_120042/34603239/ccs	PacBio_Hippocampus_Rep2	mm10_ERCC_SIRV	chr18	62977902	62999447	+	12	3493	49389	128960	ENSMUSG00000024581.13	ENSMUST00000025474.13	Napg	Napg-201	Known	Known	None	0.20000000298023224	None	None	None	None
m54284U_191213_120042/107087536/ccs	PacBio_Hippocampus_Rep2	mm10_ERCC_SIRV	chr7	116093330	116105207	+	5	1447	23272	60425	ENSMUSG00000030663.12	ENSMUST00000032899.11	1110004F10Rik	1110004F10Rik-201	Known	Known	None	0.20000000298023224	None	None	None	None
m54284U_191107_221739/119081386/ccs	PacBio_Cortex_Rep1	mm10_ERCC_SIRV	chr16	20535515	20543906	+	11	1899	44920	116276	ENSMUSG00000022841.15	ENSMUST00000090023.12	Ap2m1	Ap2m1-202	Known	Known	None	0.30000001192092896	None	None	None	None
m54284U_191107_221739/20579201/ccs	PacBio_Cortex_Rep1	mm10_ERCC_SIRV	chr9	90110172	90091672	-	12	1697	28603	471296	ENSMUSG00000062270.14	ENCODEMT000471296	Morf4l1	ENCODEMT000471296	Known	ISM	Suffix	0.20000000298023224	None	None	None	None
m54284U_191107_221739/75498224/ccs	PacBio_Cortex_Rep1	mm10_ERCC_SIRV	chr14	69503239	69365106	-	3	1910	42033	108545	ENSMUSG00000093954.8	ENSMUST00000183917.7	Gm16867	Gm16867-205	Known	Known	None	0.25	None	None	None	None
m54284U_191107_221739/108989247/ccs	PacBio_Cortex_Rep1	mm10_ERCC_SIRV	chr5	124618784	124627457	+	7	1261	15519	471482	ENSMUSG00000029386.15	ENCODEMT000471482	Tctn2	ENCODEMT000471482	Known	ISM	Suffix	0.3499999940395355	None	None	None	None
m54284U_191107_221739/119341755/ccs	PacBio_Cortex_Rep1	mm10_ERCC_SIRV	chr16	20535515	20543906	+	11	1899	44920	116276	ENSMUSG00000022841.15	ENSMUST00000090023.12	Ap2m1	Ap2m1-202	Known	Known	None	0.30000001192092896	None	None	None	None
m54284U_191107_221739/164430255/ccs	PacBio_Cortex_Rep1	mm10_ERCC_SIRV	chr1	172206730	172196729	-	4	2426	2955	7311	ENSMUSG00000013698.12	ENSMUST00000013842.11	Pea15a	Pea15a-201	Known	Known	None	0.30000001192092896	None	None	None	None
m54284U_191213_120042/35390316/ccs	PacBio_Hippocampus_Rep2	mm10_ERCC_SIRV	chr18	62977902	62997989	+	12	2035	49389	128960	ENSMUSG00000024581.13	ENSMUST00000025474.13	Napg	Napg-201	Known	Known	None	0.4000000059604645	None	None	None	None
m54284U_191212_053548/18613313/ccs	PacBio_Hippocampus_Rep1	mm10_ERCC_SIRV	chr4	110351935	110206138	-	6	1428	11666	471484	ENSMUSG00000028546.17	ENCODEMT000471484	Elavl4	ENCODEMT000471484	Known	NIC	None	0.8999999761581421	None	None	None	None
m54284U_191107_221739/20644411/ccs	PacBio_Cortex_Rep1	mm10_ERCC_SIRV	chr9	90114591	90091671	-	12	1635	28603	74843	ENSMUSG00000062270.14	ENSMUST00000169860.7	Morf4l1	Morf4l1-202	Known	Known	None	0.20000000298023224	None	None	None	None
m54284U_191213_120042/141559084/ccs	PacBio_Hippocampus_Rep2	mm10_ERCC_SIRV	chr7	116093330	116105207	+	5	1447	23272	60425	ENSMUSG00000030663.12	ENSMUST00000032899.11	1110004F10Rik	1110004F10Rik-201	Known	Known	None	0.20000000298023224	None	None	None	None
m54284U_191109_043049/51053115/ccs	PacBio_Cortex_Rep2	mm10_ERCC_SIRV	chr2	85037342	85045772	+	15	2046	5017	470997	ENSMUSG00000027067.16	ENCODEMT000470997	Ssrp1	ENCODEMT000470997	Known	ISM	Prefix	0.3499999940395355	None	None	None	None
m54284U_191107_221739/119407472/ccs	PacBio_Cortex_Rep1	mm10_ERCC_SIRV	chr16	20535515	20543889	+	11	1882	44920	116276	ENSMUSG00000022841.15	ENSMUST00000090023.12	Ap2m1	Ap2m1-202	Known	Known	None	0.5	None	None	None	None
m54284U_191107_221739/80937496/ccs	PacBio_Cortex_Rep1	mm10_ERCC_SIRV	chr14	69503284	69365106	-	3	1955	42033	108545	ENSMUSG00000093954.8	ENSMUST00000183917.7	Gm16867	Gm16867-205	Known	Known	None	0.25	None	None	None	None
m54284U_191213_120042/35455448/ccs	PacBio_Hippocampus_Rep2	mm10_ERCC_SIRV	chr18	62977902	62999437	+	12	3483	49389	128960	ENSMUSG00000024581.13	ENSMUST00000025474.13	Napg	Napg-201	Known	Known	None	0.25	None	None	None	None
m54284U_191107_221739/120980657/ccs	PacBio_Cortex_Rep1	mm10_ERCC_SIRV	chr16	20535515	20543906	+	11	1899	44920	116276	ENSMUSG00000022841.15	ENSMUST00000090023.12	Ap2m1	Ap2m1-202	Known	Known	None	0.30000001192092896	None	None	None	None
m54284U_191107_221739/20842433/ccs	PacBio_Cortex_Rep1	mm10_ERCC_SIRV	chr9	90114621	90091671	-	12	1665	28603	74843	ENSMUSG00000062270.14	ENSMUST00000169860.7	Morf4l1	Morf4l1-202	Known	Known	None	0.20000000298023224	None	None	None	None
m54284U_191107_221739/164561226/ccs	PacBio_Cortex_Rep1	mm10_ERCC_SIRV	chr1	172206709	172196729	-	4	2405	2955	7311	ENSMUSG00000013698.12	ENSMUST00000013842.11	Pea15a	Pea15a-201	Known	Known	None	0.30000001192092896	None	None	None	None
m54284U_191107_221739/121965119/ccs	PacBio_Cortex_Rep1	mm10_ERCC_SIRV	chr16	20535515	20543906	+	11	1899	44920	116276	ENSMUSG00000022841.15	ENSMUST00000090023.12	Ap2m1	Ap2m1-202	Known	Known	None	0.30000001192092896	None	None	None	None
m54284U_191107_221739/85722978/ccs	PacBio_Cortex_Rep1	mm10_ERCC_SIRV	chr14	69503320	69365106	-	3	1991	42033	108545	ENSMUSG00000093954.8	ENSMUST00000183917.7	Gm16867	Gm16867-205	Known	Known	None	0.25	None	None	None	None
m54284U_191107_221739/167118443/ccs	PacBio_Cortex_Rep1	mm10_ERCC_SIRV	chr7	116093331	116105209	+	5	1448	23272	60425	ENSMUSG00000030663.12	ENSMUST00000032899.11	1110004F10Rik	1110004F10Rik-201	Known	Known	None	0.20000000298023224	None	None	None	None
m54284U_191212_053548/23790016/ccs	PacBio_Hippocampus_Rep1	mm10_ERCC_SIRV	chr4	110286805	110206138	-	7	1664	11666	30030	ENSMUSG00000028546.17	ENSMUST00000106597.9	Elavl4	Elavl4-203	Known	Known	None	0.8999999761581421	None	None	None	None
m54284U_191213_120042/37423618/ccs	PacBio_Hippocampus_Rep2	mm10_ERCC_SIRV	chr18	62977901	62999451	+	12	3480	49389	471023	ENSMUSG00000024581.13	ENCODEMT000471023	Napg	ENCODEMT000471023	Known	NNC	None	0.20000000298023224	None	None	None	None
m54284U_191107_221739/122227227/ccs	PacBio_Cortex_Rep1	mm10_ERCC_SIRV	chr16	20535515	20543906	+	11	1899	44920	116276	ENSMUSG00000022841.15	ENSMUST00000090023.12	Ap2m1	Ap2m1-202	Known	Known	None	0.30000001192092896	None	None	None	None
m54284U_191109_043049/62325041/ccs	PacBio_Cortex_Rep2	mm10_ERCC_SIRV	chr2	85037332	85047109	+	17	2716	5017	471005	ENSMUSG00000027067.16	ENCODEMT000471005	Ssrp1	ENCODEMT000471005	Known	NNC	None	0.10000000149011612	None	None	None	None
m54284U_191107_221739/21103162/ccs	PacBio_Cortex_Rep1	mm10_ERCC_SIRV	chr9	90114618	90091671	-	13	1779	28603	74842	ENSMUSG00000062270.14	ENSMUST00000085248.11	Morf4l1	Morf4l1-201	Known	Known	None	0.20000000298023224	None	None	None	None
m54284U_191107_221739/124257924/ccs	PacBio_Cortex_Rep1	mm10_ERCC_SIRV	chr16	20535515	20543906	+	11	1899	44920	116276	ENSMUSG00000022841.15	ENSMUST00000090023.12	Ap2m1	Ap2m1-202	Known	Known	None	0.30000001192092896	None	None	None	None
m54284U_191107_221739/109709206/ccs	PacBio_Cortex_Rep1	mm10_ERCC_SIRV	chr14	69503320	69365106	-	4	2093	42033	108546	ENSMUSG00000093954.8	ENSMUST00000184816.7	Gm16867	Gm16867-207	Known	Known	None	0.25	None	None	None	None
m54284U_191109_043049/63309426/ccs	PacBio_Cortex_Rep2	mm10_ERCC_SIRV	chr7	116093331	116105208	+	5	1447	23272	60425	ENSMUSG00000030663.12	ENSMUST00000032899.11	1110004F10Rik	1110004F10Rik-201	Known	Known	None	0.15000000596046448	None	None	None	None
m54284U_191213_120042/45941860/ccs	PacBio_Hippocampus_Rep2	mm10_ERCC_SIRV	chr18	62977902	62999444	+	12	3490	49389	128960	ENSMUSG00000024581.13	ENSMUST00000025474.13	Napg	Napg-201	Known	Known	None	0.20000000298023224	None	None	None	None
m54284U_191107_221739/165151289/ccs	PacBio_Cortex_Rep1	mm10_ERCC_SIRV	chr1	172206730	172196729	-	4	2426	2955	7311	ENSMUSG00000013698.12	ENSMUST00000013842.11	Pea15a	Pea15a-201	Known	Known	None	0.30000001192092896	None	None	None	None
m54284U_191212_053548/31130997/ccs	PacBio_Hippocampus_Rep1	mm10_ERCC_SIRV	chr5	124620124	124627453	+	6	930	15519	471485	ENSMUSG00000029386.15	ENCODEMT000471485	Tctn2	ENCODEMT000471485	Known	ISM	Suffix	0.3499999940395355	None	None	None	None
m54284U_191107_221739/124912065/ccs	PacBio_Cortex_Rep1	mm10_ERCC_SIRV	chr16	20535515	20544047	+	11	2040	44920	116276	ENSMUSG00000022841.15	ENSMUST00000090023.12	Ap2m1	Ap2m1-202	Known	Known	None	0.15000000596046448	None	None	None	None
m54284U_191107_221739/21104590/ccs	PacBio_Cortex_Rep1	mm10_ERCC_SIRV	chr9	90114602	90091671	-	12	1646	28603	74843	ENSMUSG00000062270.14	ENSMUST00000169860.7	Morf4l1	Morf4l1-202	Known	Known	None	0.20000000298023224	None	None	None	None
m54284U_191107_221739/39519297/ccs	PacBio_Cortex_Rep1	mm10_ERCC_SIRV	chr5	124623074	124627741	+	5	1048	15519	471486	ENSMUSG00000029386.15	ENCODEMT000471486	Tctn2	ENCODEMT000471486	Known	NNC	None	0.20000000298023224	None	None	None	None
m54284U_191212_053548/27328820/ccs	PacBio_Hippocampus_Rep1	mm10_ERCC_SIRV	chr4	110287525	110206138	-	7	1621	11666	30032	ENSMUSG00000028546.17	ENSMUST00000102723.10	Elavl4	Elavl4-202	Known	Known	None	0.8999999761581421	None	None	None	None
m54284U_191107_221739/126615848/ccs	PacBio_Cortex_Rep1	mm10_ERCC_SIRV	chr16	20535515	20543906	+	11	1899	44920	116276	ENSMUSG00000022841.15	ENSMUST00000090023.12	Ap2m1	Ap2m1-202	Known	Known	None	0.30000001192092896	None	None	None	None
m54284U_191213_120042/47057322/ccs	PacBio_Hippocampus_Rep2	mm10_ERCC_SIRV	chr18	62977902	62999446	+	12	3492	49389	128960	ENSMUSG00000024581.13	ENSMUST00000025474.13	Napg	Napg-201	Known	Known	None	0.20000000298023224	None	None	None	None
m54284U_191107_221739/117506658/ccs	PacBio_Cortex_Rep1	mm10_ERCC_SIRV	chr14	69503146	69365106	-	2	1706	42033	471380	ENSMUSG00000093954.8	ENCODEMT000471380	Gm16867	ENCODEMT000471380	Known	NIC	None	0.25	None	None	None	None
m54284U_191109_043049/67830809/ccs	PacBio_Cortex_Rep2	mm10_ERCC_SIRV	chr2	85037342	85045772	+	15	2046	5017	470997	ENSMUSG00000027067.16	ENCODEMT000470997	Ssrp1	ENCODEMT000470997	Known	ISM	Prefix	0.3499999940395355	None	None	None	None
m54284U_191109_043049/151650975/ccs	PacBio_Cortex_Rep2	mm10_ERCC_SIRV	chr7	116093331	116105206	+	5	1452	23272	60425	ENSMUSG00000030663.12	ENSMUST00000032899.11	1110004F10Rik	1110004F10Rik-201	Known	Known	None	0.20000000298023224	None	None	None	None
m54284U_191107_221739/127271201/ccs	PacBio_Cortex_Rep1	mm10_ERCC_SIRV	chr16	20535515	20543906	+	11	1899	44920	116276	ENSMUSG00000022841.15	ENSMUST00000090023.12	Ap2m1	Ap2m1-202	Known	Known	None	0.30000001192092896	None	None	None	None
m54284U_191107_221739/165545041/ccs	PacBio_Cortex_Rep1	mm10_ERCC_SIRV	chr1	172206704	172196729	-	4	2400	2955	7311	ENSMUSG00000013698.12	ENSMUST00000013842.11	Pea15a	Pea15a-201	Known	Known	None	0.30000001192092896	None	None	None	None
m54284U_191107_221739/21104728/ccs	PacBio_Cortex_Rep1	mm10_ERCC_SIRV	chr9	90114587	90091671	-	12	1631	28603	74843	ENSMUSG00000062270.14	ENSMUST00000169860.7	Morf4l1	Morf4l1-202	Known	Known	None	0.20000000298023224	None	None	None	None
m54284U_191213_120042/55182443/ccs	PacBio_Hippocampus_Rep2	mm10_ERCC_SIRV	chr18	62977902	62999446	+	12	3486	49389	128960	ENSMUSG00000024581.13	ENSMUST00000025474.13	Napg	Napg-201	Known	Known	None	0.20000000298023224	None	None	None	None
m54284U_191107_221739/127339045/ccs	PacBio_Cortex_Rep1	mm10_ERCC_SIRV	chr16	20535515	20543903	+	11	1900	44920	116276	ENSMUSG00000022841.15	ENSMUST00000090023.12	Ap2m1	Ap2m1-202	Known	Known	None	0.20000000298023224	None	None	None	None
m54284U_191107_221739/157745220/ccs	PacBio_Cortex_Rep1	mm10_ERCC_SIRV	chr14	69503216	69365106	-	3	1887	42033	108545	ENSMUSG00000093954.8	ENSMUST00000183917.7	Gm16867	Gm16867-205	Known	Known	None	0.25	None	None	None	None
m54284U_191212_053548/4326467/ccs	PacBio_Hippocampus_Rep1	mm10_ERCC_SIRV	chr7	116093331	116105211	+	5	1450	23272	60425	ENSMUSG00000030663.12	ENSMUST00000032899.11	1110004F10Rik	1110004F10Rik-201	Known	Known	None	0.15000000596046448	None	None	None	None
m54284U_191107_221739/128319919/ccs	PacBio_Cortex_Rep1	mm10_ERCC_SIRV	chr16	20535515	20543903	+	11	1896	44920	116276	ENSMUSG00000022841.15	ENSMUST00000090023.12	Ap2m1	Ap2m1-202	Known	Known	None	0.20000000298023224	None	None	None	None
m54284U_191212_053548/28445144/ccs	PacBio_Hippocampus_Rep1	mm10_ERCC_SIRV	chr4	110286607	110206138	-	7	1466	11666	30030	ENSMUSG00000028546.17	ENSMUST00000106597.9	Elavl4	Elavl4-203	Known	Known	None	0.8999999761581421	None	None	None	None
m54284U_191213_120042/57476522/ccs	PacBio_Hippocampus_Rep2	mm10_ERCC_SIRV	chr18	62977902	62999446	+	12	3492	49389	128960	ENSMUSG00000024581.13	ENSMUST00000025474.13	Napg	Napg-201	Known	Known	None	0.20000000298023224	None	None	None	None
m54284U_191107_221739/21234594/ccs	PacBio_Cortex_Rep1	mm10_ERCC_SIRV	chr9	90114583	90091671	-	12	1627	28603	74843	ENSMUSG00000062270.14	ENSMUST00000169860.7	Morf4l1	Morf4l1-202	Known	Known	None	0.20000000298023224	None	None	None	None
m54284U_191109_043049/135987913/ccs	PacBio_Cortex_Rep2	mm10_ERCC_SIRV	chr2	85037342	85045772	+	15	2046	5017	470997	ENSMUSG00000027067.16	ENCODEMT000470997	Ssrp1	ENCODEMT000470997	Known	ISM	Prefix	0.3499999940395355	None	None	None	None
m54284U_191107_221739/128649689/ccs	PacBio_Cortex_Rep1	mm10_ERCC_SIRV	chr16	20535515	20543897	+	11	1890	44920	116276	ENSMUSG00000022841.15	ENSMUST00000090023.12	Ap2m1	Ap2m1-202	Known	Known	None	0.20000000298023224	None	None	None	None
m54284U_191107_221739/165545849/ccs	PacBio_Cortex_Rep1	mm10_ERCC_SIRV	chr1	172200474	172196732	-	3	2185	2955	470740	ENSMUSG00000013698.12	ENCODEMT000470740	Pea15a	ENCODEMT000470740	Known	ISM	Suffix	0.30000001192092896	None	None	None	None
m54284U_191107_221739/176883994/ccs	PacBio_Cortex_Rep1	mm10_ERCC_SIRV	chr14	69503234	69365106	-	5	2116	42033	471379	ENSMUSG00000093954.8	ENCODEMT000471379	Gm16867	ENCODEMT000471379	Known	ISM	Prefix	0.25	None	None	None	None
m54284U_191107_221739/128714679/ccs	PacBio_Cortex_Rep1	mm10_ERCC_SIRV	chr16	20535515	20544047	+	11	2040	44920	116276	ENSMUSG00000022841.15	ENSMUST00000090023.12	Ap2m1	Ap2m1-202	Known	Known	None	0.15000000596046448	None	None	None	None
m54284U_191212_053548/43451230/ccs	PacBio_Hippocampus_Rep1	mm10_ERCC_SIRV	chr7	116093331	116105207	+	5	1446	23272	60425	ENSMUSG00000030663.12	ENSMUST00000032899.11	1110004F10Rik	1110004F10Rik-201	Known	Known	None	0.20000000298023224	None	None	None	None
m54284U_191213_120042/58198489/ccs	PacBio_Hippocampus_Rep2	mm10_ERCC_SIRV	chr18	62977902	62999444	+	12	3490	49389	128960	ENSMUSG00000024581.13	ENSMUST00000025474.13	Napg	Napg-201	Known	Known	None	0.20000000298023224	None	None	None	None
m54284U_191107_221739/21824164/ccs	PacBio_Cortex_Rep1	mm10_ERCC_SIRV	chr9	90114583	90091671	-	12	1627	28603	74843	ENSMUSG00000062270.14	ENSMUST00000169860.7	Morf4l1	Morf4l1-202	Known	Known	None	0.20000000298023224	None	None	None	None
m54284U_191107_221739/129434210/ccs	PacBio_Cortex_Rep1	mm10_ERCC_SIRV	chr16	20535515	20543906	+	11	1899	44920	116276	ENSMUSG00000022841.15	ENSMUST00000090023.12	Ap2m1	Ap2m1-202	Known	Known	None	0.30000001192092896	None	None	None	None
m54284U_191212_053548/30279227/ccs	PacBio_Hippocampus_Rep1	mm10_ERCC_SIRV	chr4	110287526	110206138	-	7	1622	11666	30032	ENSMUSG00000028546.17	ENSMUST00000102723.10	Elavl4	Elavl4-202	Known	Known	None	0.8999999761581421	None	None	None	None
m54284U_191109_043049/156500892/ccs	PacBio_Cortex_Rep2	mm10_ERCC_SIRV	chr2	85037277	85047106	+	17	2693	5017	13202	ENSMUSG00000027067.16	ENSMUST00000077798.12	Ssrp1	Ssrp1-201	Known	Known	None	0.25	None	None	None	None
m54284U_191213_120042/63636831/ccs	PacBio_Hippocampus_Rep2	mm10_ERCC_SIRV	chr18	62977902	62999448	+	12	3494	49389	128960	ENSMUSG00000024581.13	ENSMUST00000025474.13	Napg	Napg-201	Known	Known	None	0.20000000298023224	None	None	None	None
m54284U_191109_043049/29035261/ccs	PacBio_Cortex_Rep2	mm10_ERCC_SIRV	chr14	69503206	69365106	-	4	1969	42033	471378	ENSMUSG00000093954.8	ENCODEMT000471378	Gm16867	ENCODEMT000471378	Known	ISM	Prefix	0.25	None	None	None	None
m54284U_191107_221739/131924058/ccs	PacBio_Cortex_Rep1	mm10_ERCC_SIRV	chr16	20535515	20543906	+	11	1899	44920	116276	ENSMUSG00000022841.15	ENSMUST00000090023.12	Ap2m1	Ap2m1-202	Known	Known	None	0.30000001192092896	None	None	None	None
m54284U_191107_221739/165742515/ccs	PacBio_Cortex_Rep1	mm10_ERCC_SIRV	chr1	172206707	172196729	-	4	2403	2955	7311	ENSMUSG00000013698.12	ENSMUST00000013842.11	Pea15a	Pea15a-201	Known	Known	None	0.30000001192092896	None	None	None	None
m54284U_191213_120042/104596305/ccs	PacBio_Hippocampus_Rep2	mm10_ERCC_SIRV	chr7	116093331	116105209	+	5	1448	23272	60425	ENSMUSG00000030663.12	ENSMUST00000032899.11	1110004F10Rik	1110004F10Rik-201	Known	Known	None	0.20000000298023224	None	None	None	None
m54284U_191107_221739/113313624/ccs	PacBio_Cortex_Rep1	mm10_ERCC_SIRV	chr5	124624559	124627737	+	3	1970	15519	471487	ENSMUSG00000029386.15	ENCODEMT000471487	Tctn2	ENCODEMT000471487	Known	ISM	Suffix	0.20000000298023224	None	None	None	None
m54284U_191212_053548/35127557/ccs	PacBio_Hippocampus_Rep1	mm10_ERCC_SIRV	chr11	84988679	84984444	-	3	2482	33958	471455	ENSMUSG00000000804.14	ENCODEMT000471455	Usp32	ENCODEMT000471455	Known	ISM	Suffix	0.05000000074505806	None	None	None	None
m54284U_191107_221739/22021537/ccs	PacBio_Cortex_Rep1	mm10_ERCC_SIRV	chr9	90114620	90091671	-	12	1664	28603	74843	ENSMUSG00000062270.14	ENSMUST00000169860.7	Morf4l1	Morf4l1-202	Known	Known	None	0.20000000298023224	None	None	None	None
m54284U_191107_221739/132514156/ccs	PacBio_Cortex_Rep1	mm10_ERCC_SIRV	chr16	20535515	20544047	+	11	2040	44920	116276	ENSMUSG00000022841.15	ENSMUST00000090023.12	Ap2m1	Ap2m1-202	Known	Known	None	0.15000000596046448	None	None	None	None
m54284U_191213_120042/66192016/ccs	PacBio_Hippocampus_Rep2	mm10_ERCC_SIRV	chr18	62977902	62999326	+	12	3359	49389	128960	ENSMUSG00000024581.13	ENSMUST00000025474.13	Napg	Napg-201	Known	Known	None	0.20000000298023224	None	None	None	None
m54284U_191109_043049/96274237/ccs	PacBio_Cortex_Rep2	mm10_ERCC_SIRV	chr5	124625679	124627737	+	3	840	15519	471488	ENSMUSG00000029386.15	ENCODEMT000471488	Tctn2	ENCODEMT000471488	Known	NNC	None	0.20000000298023224	None	None	None	None
m54284U_191109_043049/60031331/ccs	PacBio_Cortex_Rep2	mm10_ERCC_SIRV	chr14	69503320	69365106	-	3	1991	42033	108545	ENSMUSG00000093954.8	ENSMUST00000183917.7	Gm16867	Gm16867-205	Known	Known	None	0.25	None	None	None	None
m54284U_191107_221739/132514450/ccs	PacBio_Cortex_Rep1	mm10_ERCC_SIRV	chr16	20535515	20543906	+	11	1899	44920	116276	ENSMUSG00000022841.15	ENSMUST00000090023.12	Ap2m1	Ap2m1-202	Known	Known	None	0.30000001192092896	None	None	None	None
m54284U_191109_043049/92144063/ccs	PacBio_Cortex_Rep2	mm10_ERCC_SIRV	chr2	85037279	85047111	+	17	2696	5017	13202	ENSMUSG00000027067.16	ENSMUST00000077798.12	Ssrp1	Ssrp1-201	Known	Known	None	0.10000000149011612	None	None	None	None
m54284U_191109_043049/72878677/ccs	PacBio_Cortex_Rep2	mm10_ERCC_SIRV	chr14	69503197	69365106	-	7	2345	42033	471489	ENSMUSG00000093954.8	ENCODEMT000471489	Gm16867	ENCODEMT000471489	Known	NNC	None	0.25	None	None	None	None
m54284U_191212_053548/34996571/ccs	PacBio_Hippocampus_Rep1	mm10_ERCC_SIRV	chr4	110287526	110206138	-	7	1580	11666	30029	ENSMUSG00000028546.17	ENSMUST00000106598.7	Elavl4	Elavl4-204	Known	Known	None	0.8999999761581421	None	None	None	None
m54284U_191213_120042/73271302/ccs	PacBio_Hippocampus_Rep2	mm10_ERCC_SIRV	chr18	62977902	62999447	+	12	3493	49389	128960	ENSMUSG00000024581.13	ENSMUST00000025474.13	Napg	Napg-201	Known	Known	None	0.20000000298023224	None	None	None	None
m54284U_191107_221739/134546358/ccs	PacBio_Cortex_Rep1	mm10_ERCC_SIRV	chr16	20535515	20543904	+	11	1897	44920	116276	ENSMUSG00000022841.15	ENSMUST00000090023.12	Ap2m1	Ap2m1-202	Known	Known	None	0.20000000298023224	None	None	None	None
m54284U_191213_120042/123406538/ccs	PacBio_Hippocampus_Rep2	mm10_ERCC_SIRV	chr7	116093331	116105209	+	5	1448	23272	60425	ENSMUSG00000030663.12	ENSMUST00000032899.11	1110004F10Rik	1110004F10Rik-201	Known	Known	None	0.20000000298023224	None	None	None	None
m54284U_191107_221739/22546256/ccs	PacBio_Cortex_Rep1	mm10_ERCC_SIRV	chr9	90114610	90091671	-	12	1654	28603	74843	ENSMUSG00000062270.14	ENSMUST00000169860.7	Morf4l1	Morf4l1-202	Known	Known	None	0.20000000298023224	None	None	None	None
m54284U_191107_221739/166003063/ccs	PacBio_Cortex_Rep1	mm10_ERCC_SIRV	chr1	172206699	172196729	-	4	2395	2955	7311	ENSMUSG00000013698.12	ENSMUST00000013842.11	Pea15a	Pea15a-201	Known	Known	None	0.30000001192092896	None	None	None	None
m54284U_191107_221739/137036147/ccs	PacBio_Cortex_Rep1	mm10_ERCC_SIRV	chr16	20535515	20543891	+	11	1884	44920	116276	ENSMUSG00000022841.15	ENSMUST00000090023.12	Ap2m1	Ap2m1-202	Known	Known	None	0.4000000059604645	None	None	None	None
m54284U_191109_043049/89852044/ccs	PacBio_Cortex_Rep2	mm10_ERCC_SIRV	chr14	69503188	69365106	-	3	1859	42033	108545	ENSMUSG00000093954.8	ENSMUST00000183917.7	Gm16867	Gm16867-205	Known	Known	None	0.25	None	None	None	None
m54284U_191107_221739/137167794/ccs	PacBio_Cortex_Rep1	mm10_ERCC_SIRV	chr16	20535515	20543906	+	11	1899	44920	116276	ENSMUSG00000022841.15	ENSMUST00000090023.12	Ap2m1	Ap2m1-202	Known	Known	None	0.30000001192092896	None	None	None	None
m54284U_191213_120042/74122551/ccs	PacBio_Hippocampus_Rep2	mm10_ERCC_SIRV	chr18	62977902	62999447	+	12	3493	49389	128960	ENSMUSG00000024581.13	ENSMUST00000025474.13	Napg	Napg-201	Known	Known	None	0.20000000298023224	None	None	None	None
m54284U_191107_221739/23201838/ccs	PacBio_Cortex_Rep1	mm10_ERCC_SIRV	chr9	90114587	90091671	-	13	1748	28603	74842	ENSMUSG00000062270.14	ENSMUST00000085248.11	Morf4l1	Morf4l1-201	Known	Known	None	0.20000000298023224	None	None	None	None
m54284U_191213_120042/170133138/ccs	PacBio_Hippocampus_Rep2	mm10_ERCC_SIRV	chr7	116093331	116105075	+	5	1314	23272	60425	ENSMUSG00000030663.12	ENSMUST00000032899.11	1110004F10Rik	1110004F10Rik-201	Known	Known	None	0.30000001192092896	None	None	None	None
m54284U_191212_053548/62916146/ccs	PacBio_Hippocampus_Rep1	mm10_ERCC_SIRV	chr11	85026920	84984442	-	14	4438	33958	471477	ENSMUSG00000000804.14	ENCODEMT000471477	Usp32	ENCODEMT000471477	Known	ISM	Suffix	0.05000000074505806	None	None	None	None
m54284U_191109_043049/156108556/ccs	PacBio_Cortex_Rep2	mm10_ERCC_SIRV	chr2	85037347	85045772	+	15	2041	5017	470997	ENSMUSG00000027067.16	ENCODEMT000470997	Ssrp1	ENCODEMT000470997	Known	ISM	Prefix	0.3499999940395355	None	None	None	None
m54284U_191107_221739/137431712/ccs	PacBio_Cortex_Rep1	mm10_ERCC_SIRV	chr16	20535515	20543905	+	11	1898	44920	116276	ENSMUSG00000022841.15	ENSMUST00000090023.12	Ap2m1	Ap2m1-202	Known	Known	None	0.25	None	None	None	None
m54284U_191107_221739/109382201/ccs	PacBio_Cortex_Rep1	mm10_ERCC_SIRV	chr5	124628574	124722647	+	20	3425	15520	471490	ENSMUSG00000038023.12	ENCODEMT000471490	Atp6v0a2	ENCODEMT000471490	Known	NIC	None	0.25	None	None	None	None
m54284U_191212_053548/36373187/ccs	PacBio_Hippocampus_Rep1	mm10_ERCC_SIRV	chr4	110286606	110206138	-	7	1465	11666	30030	ENSMUSG00000028546.17	ENSMUST00000106597.9	Elavl4	Elavl4-203	Known	Known	None	0.8999999761581421	None	None	None	None
m54284U_191107_221739/138609276/ccs	PacBio_Cortex_Rep1	mm10_ERCC_SIRV	chr16	20535515	20544054	+	11	2047	44920	116276	ENSMUSG00000022841.15	ENSMUST00000090023.12	Ap2m1	Ap2m1-202	Known	Known	None	0.05000000074505806	None	None	None	None
m54284U_191213_120042/76350211/ccs	PacBio_Hippocampus_Rep2	mm10_ERCC_SIRV	chr18	62977902	62999446	+	12	3492	49389	128960	ENSMUSG00000024581.13	ENSMUST00000025474.13	Napg	Napg-201	Known	Known	None	0.20000000298023224	None	None	None	None
m54284U_191107_221739/166199560/ccs	PacBio_Cortex_Rep1	mm10_ERCC_SIRV	chr1	172200497	172196732	-	3	2208	2955	470740	ENSMUSG00000013698.12	ENCODEMT000470740	Pea15a	ENCODEMT000470740	Known	ISM	Suffix	0.30000001192092896	None	None	None	None
m54284U_191109_043049/100469430/ccs	PacBio_Cortex_Rep2	mm10_ERCC_SIRV	chr14	69503298	69365106	-	4	2061	42033	471378	ENSMUSG00000093954.8	ENCODEMT000471378	Gm16867	ENCODEMT000471378	Known	ISM	Prefix	0.25	None	None	None	None
m54284U_191107_221739/139199384/ccs	PacBio_Cortex_Rep1	mm10_ERCC_SIRV	chr16	20535515	20543903	+	11	1896	44920	116276	ENSMUSG00000022841.15	ENSMUST00000090023.12	Ap2m1	Ap2m1-202	Known	Known	None	0.20000000298023224	None	None	None	None
m54284U_191107_221739/23528063/ccs	PacBio_Cortex_Rep1	mm10_ERCC_SIRV	chr9	90114607	90091671	-	12	1651	28603	74843	ENSMUSG00000062270.14	ENSMUST00000169860.7	Morf4l1	Morf4l1-202	Known	Known	None	0.20000000298023224	None	None	None	None
m54284U_191107_221739/92406966/ccs	PacBio_Cortex_Rep1	mm10_ERCC_SIRV	chr7	116093332	116105206	+	5	1444	23272	60425	ENSMUSG00000030663.12	ENSMUST00000032899.11	1110004F10Rik	1110004F10Rik-201	Known	Known	None	0.20000000298023224	None	None	None	None
m54284U_191107_221739/140510371/ccs	PacBio_Cortex_Rep1	mm10_ERCC_SIRV	chr16	20535515	20543906	+	11	1899	44920	116276	ENSMUSG00000022841.15	ENSMUST00000090023.12	Ap2m1	Ap2m1-202	Known	Known	None	0.30000001192092896	None	None	None	None
m54284U_191213_120042/83822791/ccs	PacBio_Hippocampus_Rep2	mm10_ERCC_SIRV	chr18	62977902	62999447	+	12	3493	49389	128960	ENSMUSG00000024581.13	ENSMUST00000025474.13	Napg	Napg-201	Known	Known	None	0.20000000298023224	None	None	None	None
m54284U_191107_221739/140837028/ccs	PacBio_Cortex_Rep1	mm10_ERCC_SIRV	chr16	20535515	20543904	+	11	1897	44920	116276	ENSMUSG00000022841.15	ENSMUST00000090023.12	Ap2m1	Ap2m1-202	Known	Known	None	0.20000000298023224	None	None	None	None
m54284U_191107_221739/17695969/ccs	PacBio_Cortex_Rep1	mm10_ERCC_SIRV	chr2	85037348	85045772	+	15	2040	5017	470997	ENSMUSG00000027067.16	ENCODEMT000470997	Ssrp1	ENCODEMT000470997	Known	ISM	Prefix	0.3499999940395355	None	None	None	None
m54284U_191109_043049/116393971/ccs	PacBio_Cortex_Rep2	mm10_ERCC_SIRV	chr14	69503197	69365106	-	4	1970	42033	108546	ENSMUSG00000093954.8	ENSMUST00000184816.7	Gm16867	Gm16867-207	Known	Known	None	0.25	None	None	None	None
m54284U_191213_120042/66257888/ccs	PacBio_Hippocampus_Rep2	mm10_ERCC_SIRV	chr5	124628584	124722489	+	20	3417	15520	471490	ENSMUSG00000038023.12	ENCODEMT000471490	Atp6v0a2	ENCODEMT000471490	Known	NIC	None	0.25	None	None	None	None
m54284U_191107_221739/24183196/ccs	PacBio_Cortex_Rep1	mm10_ERCC_SIRV	chr9	90114665	90091671	-	12	1709	28603	74843	ENSMUSG00000062270.14	ENSMUST00000169860.7	Morf4l1	Morf4l1-202	Known	Known	None	0.20000000298023224	None	None	None	None
m54284U_191212_053548/36899255/ccs	PacBio_Hippocampus_Rep1	mm10_ERCC_SIRV	chr4	110286783	110206138	-	7	1642	11666	30030	ENSMUSG00000028546.17	ENSMUST00000106597.9	Elavl4	Elavl4-203	Known	Known	None	0.8999999761581421	None	None	None	None
m54284U_191107_221739/140903229/ccs	PacBio_Cortex_Rep1	mm10_ERCC_SIRV	chr16	20535515	20543905	+	11	1898	44920	116276	ENSMUSG00000022841.15	ENSMUST00000090023.12	Ap2m1	Ap2m1-202	Known	Known	None	0.25	None	None	None	None
m54284U_191107_221739/166527855/ccs	PacBio_Cortex_Rep1	mm10_ERCC_SIRV	chr1	172206707	172196729	-	4	2403	2955	7311	ENSMUSG00000013698.12	ENSMUST00000013842.11	Pea15a	Pea15a-201	Known	Known	None	0.30000001192092896	None	None	None	None
m54284U_191213_120042/86180833/ccs	PacBio_Hippocampus_Rep2	mm10_ERCC_SIRV	chr18	62977902	62999447	+	12	3493	49389	128960	ENSMUSG00000024581.13	ENSMUST00000025474.13	Napg	Napg-201	Known	Known	None	0.20000000298023224	None	None	None	None
m54284U_191107_221739/101123074/ccs	PacBio_Cortex_Rep1	mm10_ERCC_SIRV	chr7	116093332	116105207	+	5	1445	23272	60425	ENSMUSG00000030663.12	ENSMUST00000032899.11	1110004F10Rik	1110004F10Rik-201	Known	Known	None	0.20000000298023224	None	None	None	None
m54284U_191107_221739/141952796/ccs	PacBio_Cortex_Rep1	mm10_ERCC_SIRV	chr16	20535515	20543903	+	11	1896	44920	116276	ENSMUSG00000022841.15	ENSMUST00000090023.12	Ap2m1	Ap2m1-202	Known	Known	None	0.20000000298023224	None	None	None	None
m54284U_191109_043049/169870015/ccs	PacBio_Cortex_Rep2	mm10_ERCC_SIRV	chr14	69503230	69365106	-	3	1901	42033	108545	ENSMUSG00000093954.8	ENSMUST00000183917.7	Gm16867	Gm16867-205	Known	Known	None	0.25	None	None	None	None
m54284U_191213_120042/93127885/ccs	PacBio_Hippocampus_Rep2	mm10_ERCC_SIRV	chr18	62977902	62999447	+	12	3493	49389	128960	ENSMUSG00000024581.13	ENSMUST00000025474.13	Napg	Napg-201	Known	Known	None	0.20000000298023224	None	None	None	None
m54284U_191107_221739/143461018/ccs	PacBio_Cortex_Rep1	mm10_ERCC_SIRV	chr16	20535515	20544047	+	11	2040	44920	116276	ENSMUSG00000022841.15	ENSMUST00000090023.12	Ap2m1	Ap2m1-202	Known	Known	None	0.15000000596046448	None	None	None	None
m54284U_191212_053548/95814486/ccs	PacBio_Hippocampus_Rep1	mm10_ERCC_SIRV	chr11	84992671	84984442	-	4	2733	33958	471483	ENSMUSG00000000804.14	ENCODEMT000471483	Usp32	ENCODEMT000471483	Known	ISM	Suffix	0.05000000074505806	None	None	None	None
m54284U_191107_221739/24446381/ccs	PacBio_Cortex_Rep1	mm10_ERCC_SIRV	chr9	90110172	90091670	-	11	1580	28603	471284	ENSMUSG00000062270.14	ENCODEMT000471284	Morf4l1	ENCODEMT000471284	Known	ISM	Suffix	0.20000000298023224	None	None	None	None
m54284U_191109_043049/69994255/ccs	PacBio_Cortex_Rep2	mm10_ERCC_SIRV	chr7	116093332	116105209	+	5	1447	23272	60425	ENSMUSG00000030663.12	ENSMUST00000032899.11	1110004F10Rik	1110004F10Rik-201	Known	Known	None	0.20000000298023224	None	None	None	None
m54284U_191107_221739/166855203/ccs	PacBio_Cortex_Rep1	mm10_ERCC_SIRV	chr1	172206714	172196729	-	4	2410	2955	7311	ENSMUSG00000013698.12	ENSMUST00000013842.11	Pea15a	Pea15a-201	Known	Known	None	0.30000001192092896	None	None	None	None
m54284U_191107_221739/24445521/ccs	PacBio_Cortex_Rep1	mm10_ERCC_SIRV	chr2	85037283	85047104	+	17	2685	5017	13202	ENSMUSG00000027067.16	ENSMUST00000077798.12	Ssrp1	Ssrp1-201	Known	Known	None	0.25	None	None	None	None
m54284U_191107_221739/143524108/ccs	PacBio_Cortex_Rep1	mm10_ERCC_SIRV	chr16	20535515	20543905	+	11	1898	44920	116276	ENSMUSG00000022841.15	ENSMUST00000090023.12	Ap2m1	Ap2m1-202	Known	Known	None	0.25	None	None	None	None
m54284U_191107_221739/11667927/ccs	PacBio_Cortex_Rep1	mm10_ERCC_SIRV	chr5	124629032	124722645	+	20	3555	15520	40718	ENSMUSG00000038023.12	ENSMUST00000037865.12	Atp6v0a2	Atp6v0a2-201	Known	Known	None	0.20000000298023224	None	None	None	None
m54284U_191212_053548/40960753/ccs	PacBio_Hippocampus_Rep1	mm10_ERCC_SIRV	chr4	110286528	110206138	-	7	1387	11666	30030	ENSMUSG00000028546.17	ENSMUST00000106597.9	Elavl4	Elavl4-203	Known	Known	None	0.8999999761581421	None	None	None	None
m54284U_191213_120042/93521845/ccs	PacBio_Hippocampus_Rep2	mm10_ERCC_SIRV	chr18	62977902	62999448	+	12	3494	49389	128960	ENSMUSG00000024581.13	ENSMUST00000025474.13	Napg	Napg-201	Known	Known	None	0.20000000298023224	None	None	None	None
m54284U_191109_043049/169871700/ccs	PacBio_Cortex_Rep2	mm10_ERCC_SIRV	chr14	69503257	69365106	-	4	2020	42033	471378	ENSMUSG00000093954.8	ENCODEMT000471378	Gm16867	ENCODEMT000471378	Known	ISM	Prefix	0.25	None	None	None	None
m54284U_191107_221739/144509600/ccs	PacBio_Cortex_Rep1	mm10_ERCC_SIRV	chr16	20535512	20544082	+	11	1904	44920	469972	ENSMUSG00000022841.15	ENCODEMT000469972	Ap2m1	ENCODEMT000469972	Known	NNC	None	0.25	None	None	None	None
m54284U_191107_221739/24641831/ccs	PacBio_Cortex_Rep1	mm10_ERCC_SIRV	chr9	90114594	90091671	-	12	1638	28603	74843	ENSMUSG00000062270.14	ENSMUST00000169860.7	Morf4l1	Morf4l1-202	Known	Known	None	0.20000000298023224	None	None	None	None
m54284U_191109_043049/127336837/ccs	PacBio_Cortex_Rep2	mm10_ERCC_SIRV	chr7	116093332	116105206	+	5	1444	23272	60425	ENSMUSG00000030663.12	ENSMUST00000032899.11	1110004F10Rik	1110004F10Rik-201	Known	Known	None	0.20000000298023224	None	None	None	None
m54284U_191213_120042/94046593/ccs	PacBio_Hippocampus_Rep2	mm10_ERCC_SIRV	chr18	62977902	62999445	+	12	3491	49389	128960	ENSMUSG00000024581.13	ENSMUST00000025474.13	Napg	Napg-201	Known	Known	None	0.20000000298023224	None	None	None	None
m54284U_191107_221739/145556074/ccs	PacBio_Cortex_Rep1	mm10_ERCC_SIRV	chr16	20535515	20543906	+	11	1899	44920	116276	ENSMUSG00000022841.15	ENSMUST00000090023.12	Ap2m1	Ap2m1-202	Known	Known	None	0.30000001192092896	None	None	None	None
m54284U_191107_221739/167315157/ccs	PacBio_Cortex_Rep1	mm10_ERCC_SIRV	chr1	172206709	172196729	-	4	2405	2955	7311	ENSMUSG00000013698.12	ENSMUST00000013842.11	Pea15a	Pea15a-201	Known	Known	None	0.30000001192092896	None	None	None	None
m54284U_191212_053548/16910896/ccs	PacBio_Hippocampus_Rep1	mm10_ERCC_SIRV	chr14	69503230	69365106	-	3	1901	42033	108545	ENSMUSG00000093954.8	ENSMUST00000183917.7	Gm16867	Gm16867-205	Known	Known	None	0.25	None	None	None	None
m54284U_191109_043049/44632565/ccs	PacBio_Cortex_Rep2	mm10_ERCC_SIRV	chr5	124629035	124722142	+	20	3049	15520	40718	ENSMUSG00000038023.12	ENSMUST00000037865.12	Atp6v0a2	Atp6v0a2-201	Known	Known	None	0.699999988079071	None	None	None	None
m54284U_191107_221739/42795451/ccs	PacBio_Cortex_Rep1	mm10_ERCC_SIRV	chr2	85037348	85045772	+	15	2040	5017	470997	ENSMUSG00000027067.16	ENCODEMT000470997	Ssrp1	ENCODEMT000470997	Known	ISM	Prefix	0.3499999940395355	None	None	None	None
m54284U_191107_221739/145950145/ccs	PacBio_Cortex_Rep1	mm10_ERCC_SIRV	chr16	20535496	20544056	+	9	2332	44920	470169	ENSMUSG00000022841.15	ENCODEMT000470169	Ap2m1	ENCODEMT000470169	Known	NIC	None	0.30000001192092896	None	None	None	None
m54284U_191107_221739/25035923/ccs	PacBio_Cortex_Rep1	mm10_ERCC_SIRV	chr9	90114587	90091671	-	12	1631	28603	74843	ENSMUSG00000062270.14	ENSMUST00000169860.7	Morf4l1	Morf4l1-202	Known	Known	None	0.20000000298023224	None	None	None	None
m54284U_191213_120042/98043353/ccs	PacBio_Hippocampus_Rep2	mm10_ERCC_SIRV	chr18	62977902	62999446	+	12	3492	49389	128960	ENSMUSG00000024581.13	ENSMUST00000025474.13	Napg	Napg-201	Known	Known	None	0.20000000298023224	None	None	None	None
m54284U_191212_053548/49284779/ccs	PacBio_Hippocampus_Rep1	mm10_ERCC_SIRV	chr4	110287526	110206138	-	7	1580	11666	30029	ENSMUSG00000028546.17	ENSMUST00000106598.7	Elavl4	Elavl4-204	Known	Known	None	0.8999999761581421	None	None	None	None
m54284U_191212_053548/138544914/ccs	PacBio_Hippocampus_Rep1	mm10_ERCC_SIRV	chr7	116093332	116105210	+	5	1448	23272	60425	ENSMUSG00000030663.12	ENSMUST00000032899.11	1110004F10Rik	1110004F10Rik-201	Known	Known	None	0.15000000596046448	None	None	None	None
m54284U_191107_221739/146932722/ccs	PacBio_Cortex_Rep1	mm10_ERCC_SIRV	chr16	20535515	20543906	+	11	1899	44920	116276	ENSMUSG00000022841.15	ENSMUST00000090023.12	Ap2m1	Ap2m1-202	Known	Known	None	0.30000001192092896	None	None	None	None
m54284U_191212_053548/41550185/ccs	PacBio_Hippocampus_Rep1	mm10_ERCC_SIRV	chr14	69503192	69365106	-	4	2113	42033	471491	ENSMUSG00000093954.8	ENCODEMT000471491	Gm16867	ENCODEMT000471491	Known	NIC	None	0.25	None	None	None	None
m54284U_191107_221739/167444626/ccs	PacBio_Cortex_Rep1	mm10_ERCC_SIRV	chr1	172206707	172196729	-	4	2403	2955	7311	ENSMUSG00000013698.12	ENSMUST00000013842.11	Pea15a	Pea15a-201	Known	Known	None	0.30000001192092896	None	None	None	None
m54284U_191213_120042/99353344/ccs	PacBio_Hippocampus_Rep2	mm10_ERCC_SIRV	chr18	62977902	62999425	+	12	3471	49389	128960	ENSMUSG00000024581.13	ENSMUST00000025474.13	Napg	Napg-201	Known	Known	None	0.550000011920929	None	None	None	None
m54284U_191107_221739/147457843/ccs	PacBio_Cortex_Rep1	mm10_ERCC_SIRV	chr16	20535515	20543897	+	11	1890	44920	116276	ENSMUSG00000022841.15	ENSMUST00000090023.12	Ap2m1	Ap2m1-202	Known	Known	None	0.20000000298023224	None	None	None	None
m54284U_191107_221739/25103078/ccs	PacBio_Cortex_Rep1	mm10_ERCC_SIRV	chr9	90114650	90091671	-	13	1811	28603	74842	ENSMUSG00000062270.14	ENSMUST00000085248.11	Morf4l1	Morf4l1-201	Known	Known	None	0.20000000298023224	None	None	None	None
m54284U_191212_053548/96339324/ccs	PacBio_Hippocampus_Rep1	mm10_ERCC_SIRV	chr11	84987355	84984444	-	2	2216	33958	471454	ENSMUSG00000000804.14	ENCODEMT000471454	Usp32	ENCODEMT000471454	Known	ISM	Suffix	0.05000000074505806	None	None	None	None
m54284U_191107_221739/136314933/ccs	PacBio_Cortex_Rep1	mm10_ERCC_SIRV	chr5	124629046	124722143	+	20	3039	15520	40718	ENSMUSG00000038023.12	ENSMUST00000037865.12	Atp6v0a2	Atp6v0a2-201	Known	Known	None	0.75	None	None	None	None
m54284U_191213_120042/7996569/ccs	PacBio_Hippocampus_Rep2	mm10_ERCC_SIRV	chr7	116093332	116105208	+	5	1446	23272	60425	ENSMUSG00000030663.12	ENSMUST00000032899.11	1110004F10Rik	1110004F10Rik-201	Known	Known	None	0.15000000596046448	None	None	None	None
m54284U_191109_043049/150407219/ccs	PacBio_Cortex_Rep2	mm10_ERCC_SIRV	chr2	85037284	85047105	+	17	2685	5017	13202	ENSMUSG00000027067.16	ENSMUST00000077798.12	Ssrp1	Ssrp1-201	Known	Known	None	0.25	None	None	None	None
m54284U_191107_221739/147917597/ccs	PacBio_Cortex_Rep1	mm10_ERCC_SIRV	chr16	20535515	20543904	+	11	1897	44920	116276	ENSMUSG00000022841.15	ENSMUST00000090023.12	Ap2m1	Ap2m1-202	Known	Known	None	0.20000000298023224	None	None	None	None
m54284U_191212_053548/49349726/ccs	PacBio_Hippocampus_Rep1	mm10_ERCC_SIRV	chr4	110286769	110206138	-	7	1586	11666	30031	ENSMUSG00000028546.17	ENSMUST00000102722.8	Elavl4	Elavl4-201	Known	Known	None	0.8999999761581421	None	None	None	None
m54284U_191212_053548/120258618/ccs	PacBio_Hippocampus_Rep1	mm10_ERCC_SIRV	chr14	69503176	69365106	-	3	1847	42033	108545	ENSMUSG00000093954.8	ENSMUST00000183917.7	Gm16867	Gm16867-205	Known	Known	None	0.25	None	None	None	None
m54284U_191213_120042/101253736/ccs	PacBio_Hippocampus_Rep2	mm10_ERCC_SIRV	chr18	62977902	62999445	+	12	3491	49389	128960	ENSMUSG00000024581.13	ENSMUST00000025474.13	Napg	Napg-201	Known	Known	None	0.20000000298023224	None	None	None	None
m54284U_191107_221739/149030733/ccs	PacBio_Cortex_Rep1	mm10_ERCC_SIRV	chr16	20535515	20543906	+	11	1899	44920	116276	ENSMUSG00000022841.15	ENSMUST00000090023.12	Ap2m1	Ap2m1-202	Known	Known	None	0.30000001192092896	None	None	None	None
m54284U_191107_221739/25232334/ccs	PacBio_Cortex_Rep1	mm10_ERCC_SIRV	chr9	90114609	90091671	-	12	1653	28603	74843	ENSMUSG00000062270.14	ENSMUST00000169860.7	Morf4l1	Morf4l1-202	Known	Known	None	0.20000000298023224	None	None	None	None
m54284U_191107_221739/167576202/ccs	PacBio_Cortex_Rep1	mm10_ERCC_SIRV	chr1	172206694	172196733	-	4	2327	2955	470724	ENSMUSG00000013698.12	ENCODEMT000470724	Pea15a	ENCODEMT000470724	Known	NNC	None	0.30000001192092896	None	None	None	None
m54284U_191213_120042/141557781/ccs	PacBio_Hippocampus_Rep2	mm10_ERCC_SIRV	chr7	116093332	116105209	+	5	1447	23272	60425	ENSMUSG00000030663.12	ENSMUST00000032899.11	1110004F10Rik	1110004F10Rik-201	Known	Known	None	0.20000000298023224	None	None	None	None
m54284U_191107_221739/150471504/ccs	PacBio_Cortex_Rep1	mm10_ERCC_SIRV	chr16	20535515	20544047	+	11	2040	44920	116276	ENSMUSG00000022841.15	ENSMUST00000090023.12	Ap2m1	Ap2m1-202	Known	Known	None	0.15000000596046448	None	None	None	None
m54284U_191107_221739/33161868/ccs	PacBio_Cortex_Rep1	mm10_ERCC_SIRV	chr7	116093334	116105204	+	5	1460	23272	471492	ENSMUSG00000030663.12	ENCODEMT000471492	1110004F10Rik	ENCODEMT000471492	Known	NNC	None	0.20000000298023224	None	None	None	None
m54284U_191109_043049/174525010/ccs	PacBio_Cortex_Rep2	mm10_ERCC_SIRV	chr5	124629047	124722645	+	20	3540	15520	40718	ENSMUSG00000038023.12	ENSMUST00000037865.12	Atp6v0a2	Atp6v0a2-201	Known	Known	None	0.20000000298023224	None	None	None	None
m54284U_191213_120042/131203582/ccs	PacBio_Hippocampus_Rep2	mm10_ERCC_SIRV	chr18	62977902	62999447	+	12	3493	49389	128960	ENSMUSG00000024581.13	ENSMUST00000025474.13	Napg	Napg-201	Known	Known	None	0.20000000298023224	None	None	None	None
m54284U_191212_053548/177800252/ccs	PacBio_Hippocampus_Rep1	mm10_ERCC_SIRV	chr14	69503222	69365106	-	4	1995	42033	108546	ENSMUSG00000093954.8	ENSMUST00000184816.7	Gm16867	Gm16867-207	Known	Known	None	0.25	None	None	None	None
m54284U_191107_221739/15401340/ccs	PacBio_Cortex_Rep1	mm10_ERCC_SIRV	chr2	85037350	85045769	+	15	2035	5017	470997	ENSMUSG00000027067.16	ENCODEMT000470997	Ssrp1	ENCODEMT000470997	Known	ISM	Prefix	0.3499999940395355	None	None	None	None
m54284U_191107_221739/25363270/ccs	PacBio_Cortex_Rep1	mm10_ERCC_SIRV	chr9	90114587	90091668	-	13	1756	28603	471290	ENSMUSG00000062270.14	ENCODEMT000471290	Morf4l1	ENCODEMT000471290	Known	NIC	None	0.20000000298023224	None	None	None	None
m54284U_191107_221739/152110256/ccs	PacBio_Cortex_Rep1	mm10_ERCC_SIRV	chr16	20535515	20543906	+	11	1899	44920	116276	ENSMUSG00000022841.15	ENSMUST00000090023.12	Ap2m1	Ap2m1-202	Known	Known	None	0.30000001192092896	None	None	None	None
m54284U_191107_221739/167641163/ccs	PacBio_Cortex_Rep1	mm10_ERCC_SIRV	chr1	172206731	172196729	-	4	2427	2955	7311	ENSMUSG00000013698.12	ENSMUST00000013842.11	Pea15a	Pea15a-201	Known	Known	None	0.30000001192092896	None	None	None	None
m54284U_191212_053548/56755291/ccs	PacBio_Hippocampus_Rep1	mm10_ERCC_SIRV	chr4	110287501	110206138	-	7	1597	11666	30032	ENSMUSG00000028546.17	ENSMUST00000102723.10	Elavl4	Elavl4-202	Known	Known	None	0.8999999761581421	None	None	None	None
m54284U_191107_221739/153027884/ccs	PacBio_Cortex_Rep1	mm10_ERCC_SIRV	chr16	20535515	20544052	+	11	2045	44920	116276	ENSMUSG00000022841.15	ENSMUST00000090023.12	Ap2m1	Ap2m1-202	Known	Known	None	0.10000000149011612	None	None	None	None
m54284U_191109_043049/118818402/ccs	PacBio_Cortex_Rep2	mm10_ERCC_SIRV	chr7	116093334	116105209	+	5	1445	23272	60425	ENSMUSG00000030663.12	ENSMUST00000032899.11	1110004F10Rik	1110004F10Rik-201	Known	Known	None	0.20000000298023224	None	None	None	None
m54284U_191213_120042/29820376/ccs	PacBio_Hippocampus_Rep2	mm10_ERCC_SIRV	chr14	69503331	69365106	-	5	2213	42033	471379	ENSMUSG00000093954.8	ENCODEMT000471379	Gm16867	ENCODEMT000471379	Known	ISM	Prefix	0.25	None	None	None	None
m54284U_191213_120042/136316964/ccs	PacBio_Hippocampus_Rep2	mm10_ERCC_SIRV	chr18	62977902	62999447	+	12	3493	49389	128960	ENSMUSG00000024581.13	ENSMUST00000025474.13	Napg	Napg-201	Known	Known	None	0.20000000298023224	None	None	None	None
m54284U_191107_221739/153288944/ccs	PacBio_Cortex_Rep1	mm10_ERCC_SIRV	chr16	20535515	20544047	+	11	2040	44920	116276	ENSMUSG00000022841.15	ENSMUST00000090023.12	Ap2m1	Ap2m1-202	Known	Known	None	0.15000000596046448	None	None	None	None
m54284U_191107_221739/25363521/ccs	PacBio_Cortex_Rep1	mm10_ERCC_SIRV	chr9	90114698	90091671	-	12	1742	28603	74843	ENSMUSG00000062270.14	ENSMUST00000169860.7	Morf4l1	Morf4l1-202	Known	Known	None	0.20000000298023224	None	None	None	None
m54284U_191109_043049/57279576/ccs	PacBio_Cortex_Rep2	mm10_ERCC_SIRV	chr5	124629048	124722142	+	20	3036	15520	40718	ENSMUSG00000038023.12	ENSMUST00000037865.12	Atp6v0a2	Atp6v0a2-201	Known	Known	None	0.699999988079071	None	None	None	None
m54284U_191212_053548/128188510/ccs	PacBio_Hippocampus_Rep1	mm10_ERCC_SIRV	chr11	84992740	84984442	-	4	2802	33958	471483	ENSMUSG00000000804.14	ENCODEMT000471483	Usp32	ENCODEMT000471483	Known	ISM	Suffix	0.05000000074505806	None	None	None	None
m54284U_191107_221739/107807201/ccs	PacBio_Cortex_Rep1	mm10_ERCC_SIRV	chr2	85037350	85045772	+	15	2038	5017	470997	ENSMUSG00000027067.16	ENCODEMT000470997	Ssrp1	ENCODEMT000470997	Known	ISM	Prefix	0.3499999940395355	None	None	None	None
m54284U_191107_221739/154469381/ccs	PacBio_Cortex_Rep1	mm10_ERCC_SIRV	chr16	20535515	20544050	+	11	2043	44920	116276	ENSMUSG00000022841.15	ENSMUST00000090023.12	Ap2m1	Ap2m1-202	Known	Known	None	0.10000000149011612	None	None	None	None
m54284U_191107_221739/167642963/ccs	PacBio_Cortex_Rep1	mm10_ERCC_SIRV	chr1	172206743	172196729	-	4	2459	2955	7311	ENSMUSG00000013698.12	ENSMUST00000013842.11	Pea15a	Pea15a-201	Known	Known	None	0.30000001192092896	None	None	None	None
m54284U_191212_053548/143852186/ccs	PacBio_Hippocampus_Rep1	mm10_ERCC_SIRV	chr11	84986245	84984452	-	1	1937	33958	471453	ENSMUSG00000000804.14	ENCODEMT000471453	Usp32	ENCODEMT000471453	Known	Genomic	None	0.05000000074505806	None	None	None	None
m54284U_191213_120042/49808543/ccs	PacBio_Hippocampus_Rep2	mm10_ERCC_SIRV	chr14	69503231	69365106	-	5	2113	42033	471379	ENSMUSG00000093954.8	ENCODEMT000471379	Gm16867	ENCODEMT000471379	Known	ISM	Prefix	0.25	None	None	None	None
m54284U_191213_120042/137300101/ccs	PacBio_Hippocampus_Rep2	mm10_ERCC_SIRV	chr18	62977902	62999445	+	12	3491	49389	128960	ENSMUSG00000024581.13	ENSMUST00000025474.13	Napg	Napg-201	Known	Known	None	0.20000000298023224	None	None	None	None
m54284U_191107_221739/154796713/ccs	PacBio_Cortex_Rep1	mm10_ERCC_SIRV	chr16	20535515	20543917	+	11	1910	44920	116276	ENSMUSG00000022841.15	ENSMUST00000090023.12	Ap2m1	Ap2m1-202	Known	Known	None	0.30000001192092896	None	None	None	None
m54284U_191107_221739/25363578/ccs	PacBio_Cortex_Rep1	mm10_ERCC_SIRV	chr9	90114598	90091671	-	13	1759	28603	74842	ENSMUSG00000062270.14	ENSMUST00000085248.11	Morf4l1	Morf4l1-201	Known	Known	None	0.20000000298023224	None	None	None	None
m54284U_191109_043049/141033703/ccs	PacBio_Cortex_Rep2	mm10_ERCC_SIRV	chr7	116093334	116105182	+	5	1418	23272	60425	ENSMUSG00000030663.12	ENSMUST00000032899.11	1110004F10Rik	1110004F10Rik-201	Known	Known	None	0.550000011920929	None	None	None	None
m54284U_191212_053548/169936242/ccs	PacBio_Hippocampus_Rep1	mm10_ERCC_SIRV	chr11	84986259	84984452	-	1	1951	33958	471453	ENSMUSG00000000804.14	ENCODEMT000471453	Usp32	ENCODEMT000471453	Known	Genomic	None	0.05000000074505806	None	None	None	None
m54284U_191212_053548/58786942/ccs	PacBio_Hippocampus_Rep1	mm10_ERCC_SIRV	chr4	110287550	110206171	-	7	1451	11666	471115	ENSMUSG00000028546.17	ENCODEMT000471115	Elavl4	ENCODEMT000471115	Known	NIC	None	0.8999999761581421	None	None	None	None
m54284U_191107_221739/156175117/ccs	PacBio_Cortex_Rep1	mm10_ERCC_SIRV	chr16	20535515	20543906	+	11	1899	44920	116276	ENSMUSG00000022841.15	ENSMUST00000090023.12	Ap2m1	Ap2m1-202	Known	Known	None	0.30000001192092896	None	None	None	None
m54284U_191213_120042/99485315/ccs	PacBio_Hippocampus_Rep2	mm10_ERCC_SIRV	chr5	124629048	124722651	+	20	3545	15520	40718	ENSMUSG00000038023.12	ENSMUST00000037865.12	Atp6v0a2	Atp6v0a2-201	Known	Known	None	0.30000001192092896	None	None	None	None
m54284U_191107_221739/39061844/ccs	PacBio_Cortex_Rep1	mm10_ERCC_SIRV	chr14	69503218	69365107	-	5	2099	42033	471379	ENSMUSG00000093954.8	ENCODEMT000471379	Gm16867	ENCODEMT000471379	Known	ISM	Prefix	0.25	None	None	None	None
m54284U_191213_120042/138938844/ccs	PacBio_Hippocampus_Rep2	mm10_ERCC_SIRV	chr18	62977902	62999448	+	12	3494	49389	128960	ENSMUSG00000024581.13	ENSMUST00000025474.13	Napg	Napg-201	Known	Known	None	0.20000000298023224	None	None	None	None
m54284U_191107_221739/167904693/ccs	PacBio_Cortex_Rep1	mm10_ERCC_SIRV	chr1	172206711	172196729	-	4	2407	2955	7311	ENSMUSG00000013698.12	ENSMUST00000013842.11	Pea15a	Pea15a-201	Known	Known	None	0.30000001192092896	None	None	None	None
m54284U_191107_221739/156893458/ccs	PacBio_Cortex_Rep1	mm10_ERCC_SIRV	chr16	20535530	20544056	+	10	2294	44920	470417	ENSMUSG00000022841.15	ENCODEMT000470417	Ap2m1	ENCODEMT000470417	Known	NIC	None	0.30000001192092896	None	None	None	None
m54284U_191107_221739/175768742/ccs	PacBio_Cortex_Rep1	mm10_ERCC_SIRV	chr2	85037350	85045772	+	15	2047	5017	470997	ENSMUSG00000027067.16	ENCODEMT000470997	Ssrp1	ENCODEMT000470997	Known	ISM	Prefix	0.3499999940395355	None	None	None	None
m54284U_191107_221739/25758447/ccs	PacBio_Cortex_Rep1	mm10_ERCC_SIRV	chr9	90114612	90091671	-	12	1656	28603	74843	ENSMUSG00000062270.14	ENSMUST00000169860.7	Morf4l1	Morf4l1-202	Known	Known	None	0.20000000298023224	None	None	None	None
m54284U_191107_221739/7800207/ccs	PacBio_Cortex_Rep1	mm10_ERCC_SIRV	chr7	116093335	116105210	+	5	1445	23272	60425	ENSMUSG00000030663.12	ENSMUST00000032899.11	1110004F10Rik	1110004F10Rik-201	Known	Known	None	0.15000000596046448	None	None	None	None
m54284U_191107_221739/157550010/ccs	PacBio_Cortex_Rep1	mm10_ERCC_SIRV	chr16	20535515	20544050	+	11	2043	44920	116276	ENSMUSG00000022841.15	ENSMUST00000090023.12	Ap2m1	Ap2m1-202	Known	Known	None	0.10000000149011612	None	None	None	None
m54284U_191107_221739/54788316/ccs	PacBio_Cortex_Rep1	mm10_ERCC_SIRV	chr14	69503227	69365107	-	3	1897	42033	108545	ENSMUSG00000093954.8	ENSMUST00000183917.7	Gm16867	Gm16867-205	Known	Known	None	0.25	None	None	None	None
m54284U_191213_120042/145360570/ccs	PacBio_Hippocampus_Rep2	mm10_ERCC_SIRV	chr18	62977902	62999446	+	12	3492	49389	128960	ENSMUSG00000024581.13	ENSMUST00000025474.13	Napg	Napg-201	Known	Known	None	0.20000000298023224	None	None	None	None
m54284U_191107_221739/114622943/ccs	PacBio_Cortex_Rep1	mm10_ERCC_SIRV	chr5	124629050	124722142	+	20	3034	15520	40718	ENSMUSG00000038023.12	ENSMUST00000037865.12	Atp6v0a2	Atp6v0a2-201	Known	Known	None	0.699999988079071	None	None	None	None
m54284U_191107_221739/158270334/ccs	PacBio_Cortex_Rep1	mm10_ERCC_SIRV	chr16	20535515	20544045	+	11	2038	44920	116276	ENSMUSG00000022841.15	ENSMUST00000090023.12	Ap2m1	Ap2m1-202	Known	Known	None	0.15000000596046448	None	None	None	None
m54284U_191212_053548/61342630/ccs	PacBio_Hippocampus_Rep1	mm10_ERCC_SIRV	chr4	110287507	110206169	-	6	1542	11666	471124	ENSMUSG00000028546.17	ENCODEMT000471124	Elavl4	ENCODEMT000471124	Known	NIC	None	0.8999999761581421	None	None	None	None
m54284U_191107_221739/25888365/ccs	PacBio_Cortex_Rep1	mm10_ERCC_SIRV	chr9	90114631	90091671	-	12	1675	28603	74843	ENSMUSG00000062270.14	ENSMUST00000169860.7	Morf4l1	Morf4l1-202	Known	Known	None	0.20000000298023224	None	None	None	None
m54284U_191107_221739/168756667/ccs	PacBio_Cortex_Rep1	mm10_ERCC_SIRV	chr1	172206706	172196729	-	4	2402	2955	7311	ENSMUSG00000013698.12	ENSMUST00000013842.11	Pea15a	Pea15a-201	Known	Known	None	0.30000001192092896	None	None	None	None
m54284U_191109_043049/27789547/ccs	PacBio_Cortex_Rep2	mm10_ERCC_SIRV	chr2	85037350	85045772	+	15	2038	5017	470997	ENSMUSG00000027067.16	ENCODEMT000470997	Ssrp1	ENCODEMT000470997	Known	ISM	Prefix	0.3499999940395355	None	None	None	None
m54284U_191107_221739/159122885/ccs	PacBio_Cortex_Rep1	mm10_ERCC_SIRV	chr16	20535515	20543905	+	11	1898	44920	116276	ENSMUSG00000022841.15	ENSMUST00000090023.12	Ap2m1	Ap2m1-202	Known	Known	None	0.25	None	None	None	None
m54284U_191107_221739/144115370/ccs	PacBio_Cortex_Rep1	mm10_ERCC_SIRV	chr14	69503264	69365107	-	3	1934	42033	108545	ENSMUSG00000093954.8	ENSMUST00000183917.7	Gm16867	Gm16867-205	Known	Known	None	0.25	None	None	None	None
m54284U_191107_221739/66389150/ccs	PacBio_Cortex_Rep1	mm10_ERCC_SIRV	chr7	116093335	116105207	+	5	1442	23272	60425	ENSMUSG00000030663.12	ENSMUST00000032899.11	1110004F10Rik	1110004F10Rik-201	Known	Known	None	0.20000000298023224	None	None	None	None
m54284U_191213_120042/149619966/ccs	PacBio_Hippocampus_Rep2	mm10_ERCC_SIRV	chr18	62977902	62999446	+	12	3492	49389	128960	ENSMUSG00000024581.13	ENSMUST00000025474.13	Napg	Napg-201	Known	Known	None	0.20000000298023224	None	None	None	None
m54284U_191213_120042/920385/ccs	PacBio_Hippocampus_Rep2	mm10_ERCC_SIRV	chr11	84994587	84984443	-	5	3053	33958	471459	ENSMUSG00000000804.14	ENCODEMT000471459	Usp32	ENCODEMT000471459	Known	ISM	Suffix	0.05000000074505806	None	None	None	None
m54284U_191107_221739/159254735/ccs	PacBio_Cortex_Rep1	mm10_ERCC_SIRV	chr16	20535515	20543906	+	11	1899	44920	116276	ENSMUSG00000022841.15	ENSMUST00000090023.12	Ap2m1	Ap2m1-202	Known	Known	None	0.30000001192092896	None	None	None	None
m54284U_191107_221739/25954318/ccs	PacBio_Cortex_Rep1	mm10_ERCC_SIRV	chr9	90114611	90091671	-	12	1655	28603	74843	ENSMUSG00000062270.14	ENSMUST00000169860.7	Morf4l1	Morf4l1-202	Known	Known	None	0.20000000298023224	None	None	None	None
m54284U_191109_043049/56164640/ccs	PacBio_Cortex_Rep2	mm10_ERCC_SIRV	chr5	124629051	124722650	+	20	3541	15520	40718	ENSMUSG00000038023.12	ENSMUST00000037865.12	Atp6v0a2	Atp6v0a2-201	Known	Known	None	0.30000001192092896	None	None	None	None
m54284U_191213_120042/51774754/ccs	PacBio_Hippocampus_Rep2	mm10_ERCC_SIRV	chr11	84986270	84984452	-	1	1962	33958	471453	ENSMUSG00000000804.14	ENCODEMT000471453	Usp32	ENCODEMT000471453	Known	Genomic	None	0.05000000074505806	None	None	None	None
m54284U_191109_043049/10420335/ccs	PacBio_Cortex_Rep2	mm10_ERCC_SIRV	chr14	69503230	69365107	-	4	2002	42033	108546	ENSMUSG00000093954.8	ENSMUST00000184816.7	Gm16867	Gm16867-207	Known	Known	None	0.25	None	None	None	None
m54284U_191107_221739/169084136/ccs	PacBio_Cortex_Rep1	mm10_ERCC_SIRV	chr1	172206726	172196729	-	4	2422	2955	7311	ENSMUSG00000013698.12	ENSMUST00000013842.11	Pea15a	Pea15a-201	Known	Known	None	0.30000001192092896	None	None	None	None
m54284U_191107_221739/160172267/ccs	PacBio_Cortex_Rep1	mm10_ERCC_SIRV	chr16	20535515	20543906	+	11	1899	44920	116276	ENSMUSG00000022841.15	ENSMUST00000090023.12	Ap2m1	Ap2m1-202	Known	Known	None	0.30000001192092896	None	None	None	None
m54284U_191213_120042/166134928/ccs	PacBio_Hippocampus_Rep2	mm10_ERCC_SIRV	chr18	62977902	62999449	+	12	3495	49389	128960	ENSMUSG00000024581.13	ENSMUST00000025474.13	Napg	Napg-201	Known	Known	None	0.15000000596046448	None	None	None	None
m54284U_191212_053548/70584803/ccs	PacBio_Hippocampus_Rep1	mm10_ERCC_SIRV	chr4	110290910	110206172	-	7	1555	11666	471107	ENSMUSG00000028546.17	ENCODEMT000471107	Elavl4	ENCODEMT000471107	Known	NIC	None	0.8999999761581421	None	None	None	None
m54284U_191109_043049/28837712/ccs	PacBio_Cortex_Rep2	mm10_ERCC_SIRV	chr2	85037350	85045772	+	15	2038	5017	470997	ENSMUSG00000027067.16	ENCODEMT000470997	Ssrp1	ENCODEMT000470997	Known	ISM	Prefix	0.3499999940395355	None	None	None	None
m54284U_191213_120042/165218812/ccs	PacBio_Hippocampus_Rep2	mm10_ERCC_SIRV	chr11	84986251	84984452	-	1	1943	33958	471453	ENSMUSG00000000804.14	ENCODEMT000471453	Usp32	ENCODEMT000471453	Known	Genomic	None	0.05000000074505806	None	None	None	None
m54284U_191107_221739/160236929/ccs	PacBio_Cortex_Rep1	mm10_ERCC_SIRV	chr16	20535515	20543889	+	11	1882	44920	116276	ENSMUSG00000022841.15	ENSMUST00000090023.12	Ap2m1	Ap2m1-202	Known	Known	None	0.5	None	None	None	None
m54284U_191107_221739/70322173/ccs	PacBio_Cortex_Rep1	mm10_ERCC_SIRV	chr7	116093335	116105207	+	5	1442	23272	60425	ENSMUSG00000030663.12	ENSMUST00000032899.11	1110004F10Rik	1110004F10Rik-201	Known	Known	None	0.20000000298023224	None	None	None	None
m54284U_191107_221739/26215354/ccs	PacBio_Cortex_Rep1	mm10_ERCC_SIRV	chr9	90114607	90091671	-	12	1651	28603	74843	ENSMUSG00000062270.14	ENSMUST00000169860.7	Morf4l1	Morf4l1-202	Known	Known	None	0.20000000298023224	None	None	None	None
m54284U_191107_221739/41551584/ccs	PacBio_Cortex_Rep1	mm10_ERCC_SIRV	chr11	84986062	84984453	-	1	1753	33958	471453	ENSMUSG00000000804.14	ENCODEMT000471453	Usp32	ENCODEMT000471453	Known	Genomic	None	0.05000000074505806	None	None	None	None
m54284U_191109_043049/120849486/ccs	PacBio_Cortex_Rep2	mm10_ERCC_SIRV	chr14	69503357	69365107	-	4	2119	42033	471378	ENSMUSG00000093954.8	ENCODEMT000471378	Gm16867	ENCODEMT000471378	Known	ISM	Prefix	0.25	None	None	None	None
m54284U_191213_120042/172294789/ccs	PacBio_Hippocampus_Rep2	mm10_ERCC_SIRV	chr18	62977902	62999448	+	12	3494	49389	128960	ENSMUSG00000024581.13	ENSMUST00000025474.13	Napg	Napg-201	Known	Known	None	0.20000000298023224	None	None	None	None
m54284U_191107_221739/160563709/ccs	PacBio_Cortex_Rep1	mm10_ERCC_SIRV	chr16	20535515	20543906	+	11	1899	44920	116276	ENSMUSG00000022841.15	ENSMUST00000090023.12	Ap2m1	Ap2m1-202	Known	Known	None	0.30000001192092896	None	None	None	None
m54284U_191107_221739/48038750/ccs	PacBio_Cortex_Rep1	mm10_ERCC_SIRV	chr11	84986251	84984453	-	1	1942	33958	471453	ENSMUSG00000000804.14	ENCODEMT000471453	Usp32	ENCODEMT000471453	Known	Genomic	None	0.05000000074505806	None	None	None	None
m54284U_191213_120042/40044903/ccs	PacBio_Hippocampus_Rep2	mm10_ERCC_SIRV	chr5	124629051	124722103	+	20	2994	15520	40718	ENSMUSG00000038023.12	ENSMUST00000037865.12	Atp6v0a2	Atp6v0a2-201	Known	Known	None	0.4000000059604645	None	None	None	None
m54284U_191107_221739/169281331/ccs	PacBio_Cortex_Rep1	mm10_ERCC_SIRV	chr1	172206730	172196729	-	4	2426	2955	7311	ENSMUSG00000013698.12	ENSMUST00000013842.11	Pea15a	Pea15a-201	Known	Known	None	0.30000001192092896	None	None	None	None
m54284U_191107_221739/160629640/ccs	PacBio_Cortex_Rep1	mm10_ERCC_SIRV	chr16	20535515	20543908	+	11	1901	44920	116276	ENSMUSG00000022841.15	ENSMUST00000090023.12	Ap2m1	Ap2m1-202	Known	Known	None	0.25	None	None	None	None
m54284U_191213_120042/38733784/ccs	PacBio_Hippocampus_Rep2	mm10_ERCC_SIRV	chr14	69503326	69365107	-	3	1996	42033	108545	ENSMUSG00000093954.8	ENSMUST00000183917.7	Gm16867	Gm16867-205	Known	Known	None	0.25	None	None	None	None
m54284U_191107_221739/26608304/ccs	PacBio_Cortex_Rep1	mm10_ERCC_SIRV	chr9	90114618	90091671	-	12	1662	28603	74843	ENSMUSG00000062270.14	ENSMUST00000169860.7	Morf4l1	Morf4l1-202	Known	Known	None	0.20000000298023224	None	None	None	None
m54284U_191109_043049/32047860/ccs	PacBio_Cortex_Rep2	mm10_ERCC_SIRV	chr2	85037350	85045772	+	15	2038	5017	470997	ENSMUSG00000027067.16	ENCODEMT000470997	Ssrp1	ENCODEMT000470997	Known	ISM	Prefix	0.3499999940395355	None	None	None	None
m54284U_191212_053548/71369299/ccs	PacBio_Hippocampus_Rep1	mm10_ERCC_SIRV	chr4	110287527	110206138	-	7	1623	11666	30032	ENSMUSG00000028546.17	ENSMUST00000102723.10	Elavl4	Elavl4-202	Known	Known	None	0.8999999761581421	None	None	None	None
m54284U_191213_120042/175507086/ccs	PacBio_Hippocampus_Rep2	mm10_ERCC_SIRV	chr18	62977902	62999447	+	12	3493	49389	128960	ENSMUSG00000024581.13	ENSMUST00000025474.13	Napg	Napg-201	Known	Known	None	0.20000000298023224	None	None	None	None
m54284U_191107_221739/79759177/ccs	PacBio_Cortex_Rep1	mm10_ERCC_SIRV	chr7	116093335	116105209	+	5	1444	23272	60425	ENSMUSG00000030663.12	ENSMUST00000032899.11	1110004F10Rik	1110004F10Rik-201	Known	Known	None	0.20000000298023224	None	None	None	None
m54284U_191107_221739/161022362/ccs	PacBio_Cortex_Rep1	mm10_ERCC_SIRV	chr16	20535515	20543904	+	11	1897	44920	116276	ENSMUSG00000022841.15	ENSMUST00000090023.12	Ap2m1	Ap2m1-202	Known	Known	None	0.20000000298023224	None	None	None	None
m54284U_191107_221739/161679189/ccs	PacBio_Cortex_Rep1	mm10_ERCC_SIRV	chr16	20535515	20543906	+	11	1899	44920	116276	ENSMUSG00000022841.15	ENSMUST00000090023.12	Ap2m1	Ap2m1-202	Known	Known	None	0.30000001192092896	None	None	None	None
m54284U_191213_120042/178522212/ccs	PacBio_Hippocampus_Rep2	mm10_ERCC_SIRV	chr14	69503216	69365107	-	6	2249	42033	471391	ENSMUSG00000093954.8	ENCODEMT000471391	Gm16867	ENCODEMT000471391	Known	ISM	Prefix	0.25	None	None	None	None
m54284U_191107_221739/27002196/ccs	PacBio_Cortex_Rep1	mm10_ERCC_SIRV	chr9	90114604	90091671	-	12	1648	28603	74843	ENSMUSG00000062270.14	ENSMUST00000169860.7	Morf4l1	Morf4l1-202	Known	Known	None	0.20000000298023224	None	None	None	None
m54284U_191107_221739/169281433/ccs	PacBio_Cortex_Rep1	mm10_ERCC_SIRV	chr1	172206729	172196729	-	4	2425	2955	7311	ENSMUSG00000013698.12	ENSMUST00000013842.11	Pea15a	Pea15a-201	Known	Known	None	0.30000001192092896	None	None	None	None
m54284U_191107_221739/723753/ccs	PacBio_Cortex_Rep1	mm10_ERCC_SIRV	chr18	62977903	62999448	+	12	3493	49389	128960	ENSMUSG00000024581.13	ENSMUST00000025474.13	Napg	Napg-201	Known	Known	None	0.20000000298023224	None	None	None	None
m54284U_191213_120042/153749221/ccs	PacBio_Hippocampus_Rep2	mm10_ERCC_SIRV	chr5	124629051	124724445	+	20	5336	15520	40718	ENSMUSG00000038023.12	ENSMUST00000037865.12	Atp6v0a2	Atp6v0a2-201	Known	Known	None	0.20000000298023224	None	None	None	None
m54284U_191107_221739/162400624/ccs	PacBio_Cortex_Rep1	mm10_ERCC_SIRV	chr16	20535515	20543889	+	11	1882	44920	116276	ENSMUSG00000022841.15	ENSMUST00000090023.12	Ap2m1	Ap2m1-202	Known	Known	None	0.5	None	None	None	None
m54284U_191109_043049/135070414/ccs	PacBio_Cortex_Rep2	mm10_ERCC_SIRV	chr2	85037285	85047106	+	17	2685	5017	13202	ENSMUSG00000027067.16	ENSMUST00000077798.12	Ssrp1	Ssrp1-201	Known	Known	None	0.25	None	None	None	None
m54284U_191107_221739/84083478/ccs	PacBio_Cortex_Rep1	mm10_ERCC_SIRV	chr7	116093335	116105208	+	5	1443	23272	60425	ENSMUSG00000030663.12	ENSMUST00000032899.11	1110004F10Rik	1110004F10Rik-201	Known	Known	None	0.15000000596046448	None	None	None	None
m54284U_191107_221739/66650848/ccs	PacBio_Cortex_Rep1	mm10_ERCC_SIRV	chr5	124629056	124715449	+	13	2980	15520	471493	ENSMUSG00000038023.12	ENCODEMT000471493	Atp6v0a2	ENCODEMT000471493	Known	NIC	None	0.800000011920929	None	None	None	None
m54284U_191107_221739/121439443/ccs	PacBio_Cortex_Rep1	mm10_ERCC_SIRV	chr14	69503231	69365108	-	3	1900	42033	108545	ENSMUSG00000093954.8	ENSMUST00000183917.7	Gm16867	Gm16867-205	Known	Known	None	0.25	None	None	None	None
m54284U_191107_221739/89328163/ccs	PacBio_Cortex_Rep1	mm10_ERCC_SIRV	chr11	85022253	84984438	-	11	3960	33958	471494	ENSMUSG00000000804.14	ENCODEMT000471494	Usp32	ENCODEMT000471494	Known	ISM	Suffix	0.05000000074505806	None	None	None	None
m54284U_191107_221739/163711692/ccs	PacBio_Cortex_Rep1	mm10_ERCC_SIRV	chr16	20535515	20543906	+	11	1899	44920	116276	ENSMUSG00000022841.15	ENSMUST00000090023.12	Ap2m1	Ap2m1-202	Known	Known	None	0.30000001192092896	None	None	None	None
m54284U_191107_221739/27198587/ccs	PacBio_Cortex_Rep1	mm10_ERCC_SIRV	chr9	90114596	90091671	-	13	1757	28603	74842	ENSMUSG00000062270.14	ENSMUST00000085248.11	Morf4l1	Morf4l1-201	Known	Known	None	0.20000000298023224	None	None	None	None
m54284U_191212_053548/71436896/ccs	PacBio_Hippocampus_Rep1	mm10_ERCC_SIRV	chr4	110287526	110206138	-	7	1622	11666	30032	ENSMUSG00000028546.17	ENSMUST00000102723.10	Elavl4	Elavl4-202	Known	Known	None	0.8999999761581421	None	None	None	None
m54284U_191107_221739/4720835/ccs	PacBio_Cortex_Rep1	mm10_ERCC_SIRV	chr18	62977903	62999446	+	12	3491	49389	128960	ENSMUSG00000024581.13	ENSMUST00000025474.13	Napg	Napg-201	Known	Known	None	0.20000000298023224	None	None	None	None
m54284U_191107_221739/169476672/ccs	PacBio_Cortex_Rep1	mm10_ERCC_SIRV	chr1	172206707	172196729	-	4	2403	2955	7311	ENSMUSG00000013698.12	ENSMUST00000013842.11	Pea15a	Pea15a-201	Known	Known	None	0.30000001192092896	None	None	None	None
m54284U_191107_221739/103678839/ccs	PacBio_Cortex_Rep1	mm10_ERCC_SIRV	chr11	84986249	84984453	-	1	1940	33958	471453	ENSMUSG00000000804.14	ENCODEMT000471453	Usp32	ENCODEMT000471453	Known	Genomic	None	0.05000000074505806	None	None	None	None
m54284U_191107_221739/163971866/ccs	PacBio_Cortex_Rep1	mm10_ERCC_SIRV	chr16	20535515	20543906	+	11	1899	44920	116276	ENSMUSG00000022841.15	ENSMUST00000090023.12	Ap2m1	Ap2m1-202	Known	Known	None	0.30000001192092896	None	None	None	None
m54284U_191212_053548/71042579/ccs	PacBio_Hippocampus_Rep1	mm10_ERCC_SIRV	chr2	85037285	85047104	+	17	2683	5017	13202	ENSMUSG00000027067.16	ENSMUST00000077798.12	Ssrp1	Ssrp1-201	Known	Known	None	0.25	None	None	None	None
m54284U_191212_053548/126354524/ccs	PacBio_Hippocampus_Rep1	mm10_ERCC_SIRV	chr14	69503194	69365108	-	2	1752	42033	471380	ENSMUSG00000093954.8	ENCODEMT000471380	Gm16867	ENCODEMT000471380	Known	NIC	None	0.25	None	None	None	None
m54284U_191107_221739/88605396/ccs	PacBio_Cortex_Rep1	mm10_ERCC_SIRV	chr7	116093335	116105207	+	5	1442	23272	60425	ENSMUSG00000030663.12	ENSMUST00000032899.11	1110004F10Rik	1110004F10Rik-201	Known	Known	None	0.20000000298023224	None	None	None	None
m54284U_191107_221739/6488553/ccs	PacBio_Cortex_Rep1	mm10_ERCC_SIRV	chr18	62977903	62999449	+	12	3494	49389	128960	ENSMUSG00000024581.13	ENSMUST00000025474.13	Napg	Napg-201	Known	Known	None	0.15000000596046448	None	None	None	None
m54284U_191107_221739/27920391/ccs	PacBio_Cortex_Rep1	mm10_ERCC_SIRV	chr9	90114610	90091671	-	12	1654	28603	74843	ENSMUSG00000062270.14	ENSMUST00000169860.7	Morf4l1	Morf4l1-202	Known	Known	None	0.20000000298023224	None	None	None	None
m54284U_191109_043049/117703436/ccs	PacBio_Cortex_Rep2	mm10_ERCC_SIRV	chr5	124629056	124722647	+	20	3533	15520	40718	ENSMUSG00000038023.12	ENSMUST00000037865.12	Atp6v0a2	Atp6v0a2-201	Known	Known	None	0.25	None	None	None	None
m54284U_191107_221739/164888989/ccs	PacBio_Cortex_Rep1	mm10_ERCC_SIRV	chr16	20535515	20544047	+	11	2040	44920	116276	ENSMUSG00000022841.15	ENSMUST00000090023.12	Ap2m1	Ap2m1-202	Known	Known	None	0.15000000596046448	None	None	None	None
m54284U_191107_221739/91031986/ccs	PacBio_Cortex_Rep1	mm10_ERCC_SIRV	chr14	69503227	69365109	-	3	1895	42033	108545	ENSMUSG00000093954.8	ENSMUST00000183917.7	Gm16867	Gm16867-205	Known	Known	None	0.25	None	None	None	None
m54284U_191107_221739/169477023/ccs	PacBio_Cortex_Rep1	mm10_ERCC_SIRV	chr1	172206710	172196729	-	4	2406	2955	7311	ENSMUSG00000013698.12	ENSMUST00000013842.11	Pea15a	Pea15a-201	Known	Known	None	0.30000001192092896	None	None	None	None
m54284U_191107_221739/164891190/ccs	PacBio_Cortex_Rep1	mm10_ERCC_SIRV	chr16	20535515	20543906	+	11	1899	44920	116276	ENSMUSG00000022841.15	ENSMUST00000090023.12	Ap2m1	Ap2m1-202	Known	Known	None	0.30000001192092896	None	None	None	None
m54284U_191212_053548/73072754/ccs	PacBio_Hippocampus_Rep1	mm10_ERCC_SIRV	chr4	110286683	110206138	-	7	1542	11666	30030	ENSMUSG00000028546.17	ENSMUST00000106597.9	Elavl4	Elavl4-203	Known	Known	None	0.8999999761581421	None	None	None	None
m54284U_191107_221739/10814078/ccs	PacBio_Cortex_Rep1	mm10_ERCC_SIRV	chr18	62977902	62999447	+	12	3526	49389	470948	ENSMUSG00000024581.13	ENCODEMT000470948	Napg	ENCODEMT000470948	Known	NNC	None	0.20000000298023224	None	None	None	None
m54284U_191212_053548/71500864/ccs	PacBio_Hippocampus_Rep1	mm10_ERCC_SIRV	chr2	85037285	85047106	+	17	2685	5017	13202	ENSMUSG00000027067.16	ENSMUST00000077798.12	Ssrp1	Ssrp1-201	Known	Known	None	0.25	None	None	None	None
m54284U_191107_221739/92930242/ccs	PacBio_Cortex_Rep1	mm10_ERCC_SIRV	chr7	116093335	116105209	+	5	1444	23272	60425	ENSMUSG00000030663.12	ENSMUST00000032899.11	1110004F10Rik	1110004F10Rik-201	Known	Known	None	0.20000000298023224	None	None	None	None
m54284U_191107_221739/170131920/ccs	PacBio_Cortex_Rep1	mm10_ERCC_SIRV	chr1	172198207	172196737	-	1	1470	2955	470696	ENSMUSG00000013698.12	ENCODEMT000470696	Pea15a	ENCODEMT000470696	Known	ISM	None	0.30000001192092896	None	None	None	None
m54284U_191107_221739/165675835/ccs	PacBio_Cortex_Rep1	mm10_ERCC_SIRV	chr16	20535515	20544047	+	11	2040	44920	116276	ENSMUSG00000022841.15	ENSMUST00000090023.12	Ap2m1	Ap2m1-202	Known	Known	None	0.15000000596046448	None	None	None	None
m54284U_191213_120042/119996652/ccs	PacBio_Hippocampus_Rep2	mm10_ERCC_SIRV	chr14	69503226	69365110	-	6	2262	42033	471391	ENSMUSG00000093954.8	ENCODEMT000471391	Gm16867	ENCODEMT000471391	Known	ISM	Prefix	0.20000000298023224	None	None	None	None
m54284U_191107_221739/28116377/ccs	PacBio_Cortex_Rep1	mm10_ERCC_SIRV	chr9	90095160	90091671	-	4	1030	28603	471495	ENSMUSG00000062270.14	ENCODEMT000471495	Morf4l1	ENCODEMT000471495	Known	ISM	Suffix	0.20000000298023224	None	None	None	None
m54284U_191213_120042/3212425/ccs	PacBio_Hippocampus_Rep2	mm10_ERCC_SIRV	chr5	124629056	124722639	+	20	3525	15520	40718	ENSMUSG00000038023.12	ENSMUST00000037865.12	Atp6v0a2	Atp6v0a2-201	Known	Known	None	0.20000000298023224	None	None	None	None
m54284U_191107_221739/166527764/ccs	PacBio_Cortex_Rep1	mm10_ERCC_SIRV	chr16	20535515	20543906	+	11	1899	44920	116276	ENSMUSG00000022841.15	ENSMUST00000090023.12	Ap2m1	Ap2m1-202	Known	Known	None	0.30000001192092896	None	None	None	None
m54284U_191107_221739/10815716/ccs	PacBio_Cortex_Rep1	mm10_ERCC_SIRV	chr18	62977903	62999443	+	12	3488	49389	128960	ENSMUSG00000024581.13	ENSMUST00000025474.13	Napg	Napg-201	Known	Known	None	0.15000000596046448	None	None	None	None
m54284U_191213_120042/130024922/ccs	PacBio_Hippocampus_Rep2	mm10_ERCC_SIRV	chr14	69503193	69365110	-	3	1860	42033	108545	ENSMUSG00000093954.8	ENSMUST00000183917.7	Gm16867	Gm16867-205	Known	Known	None	0.20000000298023224	None	None	None	None
m54284U_191107_221739/166986014/ccs	PacBio_Cortex_Rep1	mm10_ERCC_SIRV	chr16	20535515	20543906	+	11	1899	44920	116276	ENSMUSG00000022841.15	ENSMUST00000090023.12	Ap2m1	Ap2m1-202	Known	Known	None	0.30000001192092896	None	None	None	None
m54284U_191107_221739/101057929/ccs	PacBio_Cortex_Rep1	mm10_ERCC_SIRV	chr7	116093335	116105209	+	5	1444	23272	60425	ENSMUSG00000030663.12	ENSMUST00000032899.11	1110004F10Rik	1110004F10Rik-201	Known	Known	None	0.20000000298023224	None	None	None	None
m54284U_191107_221739/170918224/ccs	PacBio_Cortex_Rep1	mm10_ERCC_SIRV	chr1	172206719	172196729	-	4	2415	2955	7311	ENSMUSG00000013698.12	ENSMUST00000013842.11	Pea15a	Pea15a-201	Known	Known	None	0.30000001192092896	None	None	None	None
m54284U_191109_043049/79560823/ccs	PacBio_Cortex_Rep2	mm10_ERCC_SIRV	chr2	85037287	85047106	+	17	2683	5017	13202	ENSMUSG00000027067.16	ENSMUST00000077798.12	Ssrp1	Ssrp1-201	Known	Known	None	0.25	None	None	None	None
m54284U_191212_053548/74711129/ccs	PacBio_Hippocampus_Rep1	mm10_ERCC_SIRV	chr4	110287527	110206359	-	7	1630	11666	471480	ENSMUSG00000028546.17	ENCODEMT000471480	Elavl4	ENCODEMT000471480	Known	NNC	None	0.8999999761581421	None	None	None	None
m54284U_191107_221739/105449685/ccs	PacBio_Cortex_Rep1	mm10_ERCC_SIRV	chr11	84988678	84984445	-	3	2480	33958	471455	ENSMUSG00000000804.14	ENCODEMT000471455	Usp32	ENCODEMT000471455	Known	ISM	Suffix	0.05000000074505806	None	None	None	None
m54284U_191107_221739/167052626/ccs	PacBio_Cortex_Rep1	mm10_ERCC_SIRV	chr16	20535515	20543906	+	11	1899	44920	116276	ENSMUSG00000022841.15	ENSMUST00000090023.12	Ap2m1	Ap2m1-202	Known	Known	None	0.30000001192092896	None	None	None	None
m54284U_191107_221739/28835922/ccs	PacBio_Cortex_Rep1	mm10_ERCC_SIRV	chr9	90114588	90091671	-	12	1632	28603	74843	ENSMUSG00000062270.14	ENSMUST00000169860.7	Morf4l1	Morf4l1-202	Known	Known	None	0.20000000298023224	None	None	None	None
m54284U_191107_221739/15729859/ccs	PacBio_Cortex_Rep1	mm10_ERCC_SIRV	chr18	62977903	62997989	+	12	2034	49389	128960	ENSMUSG00000024581.13	ENSMUST00000025474.13	Napg	Napg-201	Known	Known	None	0.4000000059604645	None	None	None	None
m54284U_191107_221739/107154262/ccs	PacBio_Cortex_Rep1	mm10_ERCC_SIRV	chr14	69503223	69365118	-	4	1984	42033	108546	ENSMUSG00000093954.8	ENSMUST00000184816.7	Gm16867	Gm16867-207	Known	Known	None	0.15000000596046448	None	None	None	None
m54284U_191212_053548/91817432/ccs	PacBio_Hippocampus_Rep1	mm10_ERCC_SIRV	chr5	124629057	124722139	+	20	3024	15520	40718	ENSMUSG00000038023.12	ENSMUST00000037865.12	Atp6v0a2	Atp6v0a2-201	Known	Known	None	0.75	None	None	None	None
m54284U_191107_221739/168757957/ccs	PacBio_Cortex_Rep1	mm10_ERCC_SIRV	chr16	20535515	20544050	+	11	2043	44920	116276	ENSMUSG00000022841.15	ENSMUST00000090023.12	Ap2m1	Ap2m1-202	Known	Known	None	0.10000000149011612	None	None	None	None
m54284U_191107_221739/169215622/ccs	PacBio_Cortex_Rep1	mm10_ERCC_SIRV	chr16	20535515	20544046	+	11	2039	44920	116276	ENSMUSG00000022841.15	ENSMUST00000090023.12	Ap2m1	Ap2m1-202	Known	Known	None	0.15000000596046448	None	None	None	None
m54284U_191107_221739/171182135/ccs	PacBio_Cortex_Rep1	mm10_ERCC_SIRV	chr1	172206707	172196729	-	4	2403	2955	7311	ENSMUSG00000013698.12	ENSMUST00000013842.11	Pea15a	Pea15a-201	Known	Known	None	0.30000001192092896	None	None	None	None
m54284U_191107_221739/112394885/ccs	PacBio_Cortex_Rep1	mm10_ERCC_SIRV	chr7	116093335	116105207	+	5	1442	23272	60425	ENSMUSG00000030663.12	ENSMUST00000032899.11	1110004F10Rik	1110004F10Rik-201	Known	Known	None	0.20000000298023224	None	None	None	None
m54284U_191109_043049/124782692/ccs	PacBio_Cortex_Rep2	mm10_ERCC_SIRV	chr2	85037287	85047106	+	17	2683	5017	13202	ENSMUSG00000027067.16	ENSMUST00000077798.12	Ssrp1	Ssrp1-201	Known	Known	None	0.25	None	None	None	None
m54284U_191107_221739/180552871/ccs	PacBio_Cortex_Rep1	mm10_ERCC_SIRV	chr14	69503226	69365171	-	5	2120	42033	471413	ENSMUSG00000093954.8	ENCODEMT000471413	Gm16867	ENCODEMT000471413	Known	NIC	None	0.30000001192092896	None	None	None	None
m54284U_191107_221739/16124550/ccs	PacBio_Cortex_Rep1	mm10_ERCC_SIRV	chr18	62977903	62999447	+	12	3492	49389	128960	ENSMUSG00000024581.13	ENSMUST00000025474.13	Napg	Napg-201	Known	Known	None	0.20000000298023224	None	None	None	None
m54284U_191107_221739/29034634/ccs	PacBio_Cortex_Rep1	mm10_ERCC_SIRV	chr9	90114588	90091671	-	12	1632	28603	74843	ENSMUSG00000062270.14	ENSMUST00000169860.7	Morf4l1	Morf4l1-202	Known	Known	None	0.20000000298023224	None	None	None	None
m54284U_191107_221739/171377249/ccs	PacBio_Cortex_Rep1	mm10_ERCC_SIRV	chr16	20535515	20543906	+	11	1899	44920	116276	ENSMUSG00000022841.15	ENSMUST00000090023.12	Ap2m1	Ap2m1-202	Known	Known	None	0.30000001192092896	None	None	None	None
m54284U_191212_053548/75301265/ccs	PacBio_Hippocampus_Rep1	mm10_ERCC_SIRV	chr4	110287524	110206138	-	7	1578	11666	30029	ENSMUSG00000028546.17	ENSMUST00000106598.7	Elavl4	Elavl4-204	Known	Known	None	0.8999999761581421	None	None	None	None
m54284U_191107_221739/85065911/ccs	PacBio_Cortex_Rep1	mm10_ERCC_SIRV	chr5	124629059	124722647	+	20	3530	15520	40718	ENSMUSG00000038023.12	ENSMUST00000037865.12	Atp6v0a2	Atp6v0a2-201	Known	Known	None	0.25	None	None	None	None
m54284U_191107_221739/172361571/ccs	PacBio_Cortex_Rep1	mm10_ERCC_SIRV	chr16	20535515	20543906	+	11	1899	44920	116276	ENSMUSG00000022841.15	ENSMUST00000090023.12	Ap2m1	Ap2m1-202	Known	Known	None	0.30000001192092896	None	None	None	None
m54284U_191109_043049/135332143/ccs	PacBio_Cortex_Rep2	mm10_ERCC_SIRV	chr14	69503192	69365185	-	3	1784	42033	108545	ENSMUSG00000093954.8	ENSMUST00000183917.7	Gm16867	Gm16867-205	Known	Known	None	0.5	None	None	None	None
m54284U_191107_221739/21037482/ccs	PacBio_Cortex_Rep1	mm10_ERCC_SIRV	chr18	62977903	62999446	+	12	3491	49389	128960	ENSMUSG00000024581.13	ENSMUST00000025474.13	Napg	Napg-201	Known	Known	None	0.20000000298023224	None	None	None	None
m54284U_191107_221739/119868196/ccs	PacBio_Cortex_Rep1	mm10_ERCC_SIRV	chr7	116093335	116105207	+	5	1442	23272	60425	ENSMUSG00000030663.12	ENSMUST00000032899.11	1110004F10Rik	1110004F10Rik-201	Known	Known	None	0.20000000298023224	None	None	None	None
m54284U_191212_053548/68422280/ccs	PacBio_Hippocampus_Rep1	mm10_ERCC_SIRV	chr14	69365304	69366684	+	1	1165	42031	471436	ENSMUSG00000095463.8	ENCODEMT000471436	Entpd4	ENCODEMT000471436	Known	Genomic	None	0.44999998807907104	None	None	None	None
m54284U_191107_221739/171182733/ccs	PacBio_Cortex_Rep1	mm10_ERCC_SIRV	chr1	172206705	172196729	-	4	2401	2955	7311	ENSMUSG00000013698.12	ENSMUST00000013842.11	Pea15a	Pea15a-201	Known	Known	None	0.30000001192092896	None	None	None	None
m54284U_191107_221739/126747619/ccs	PacBio_Cortex_Rep1	mm10_ERCC_SIRV	chr11	85010143	84984444	-	8	3532	33958	471458	ENSMUSG00000000804.14	ENCODEMT000471458	Usp32	ENCODEMT000471458	Known	ISM	Suffix	0.05000000074505806	None	None	None	None
m54284U_191107_221739/29229417/ccs	PacBio_Cortex_Rep1	mm10_ERCC_SIRV	chr9	90114583	90091671	-	12	1627	28603	74843	ENSMUSG00000062270.14	ENSMUST00000169860.7	Morf4l1	Morf4l1-202	Known	Known	None	0.20000000298023224	None	None	None	None
m54284U_191107_221739/172688220/ccs	PacBio_Cortex_Rep1	mm10_ERCC_SIRV	chr16	20535515	20543906	+	11	1899	44920	116276	ENSMUSG00000022841.15	ENSMUST00000090023.12	Ap2m1	Ap2m1-202	Known	Known	None	0.30000001192092896	None	None	None	None
m54284U_191107_221739/50006685/ccs	PacBio_Cortex_Rep1	mm10_ERCC_SIRV	chr14	69365393	69366684	+	1	1076	42031	471436	ENSMUSG00000095463.8	ENCODEMT000471436	Entpd4	ENCODEMT000471436	Known	Genomic	None	0.44999998807907104	None	None	None	None
m54284U_191107_221739/73728706/ccs	PacBio_Cortex_Rep1	mm10_ERCC_SIRV	chr2	85037289	85047106	+	16	3076	5017	471496	ENSMUSG00000027067.16	ENCODEMT000471496	Ssrp1	ENCODEMT000471496	Known	NIC	None	0.25	None	None	None	None
m54284U_191107_221739/105908504/ccs	PacBio_Cortex_Rep1	mm10_ERCC_SIRV	chr14	69365401	69366684	+	1	1068	42031	471436	ENSMUSG00000095463.8	ENCODEMT000471436	Entpd4	ENCODEMT000471436	Known	Genomic	None	0.44999998807907104	None	None	None	None
m54284U_191212_053548/83822657/ccs	PacBio_Hippocampus_Rep1	mm10_ERCC_SIRV	chr4	110287527	110206138	-	7	1581	11666	30029	ENSMUSG00000028546.17	ENSMUST00000106598.7	Elavl4	Elavl4-204	Known	Known	None	0.8999999761581421	None	None	None	None
m54284U_191107_221739/174196357/ccs	PacBio_Cortex_Rep1	mm10_ERCC_SIRV	chr16	20535515	20543906	+	11	1899	44920	116276	ENSMUSG00000022841.15	ENSMUST00000090023.12	Ap2m1	Ap2m1-202	Known	Known	None	0.30000001192092896	None	None	None	None
m54284U_191107_221739/118751354/ccs	PacBio_Cortex_Rep1	mm10_ERCC_SIRV	chr14	69365453	69368031	+	1	2363	42031	471436	ENSMUSG00000095463.8	ENCODEMT000471436	Entpd4	ENCODEMT000471436	Known	Genomic	None	0.75	None	None	None	None
m54284U_191107_221739/24774521/ccs	PacBio_Cortex_Rep1	mm10_ERCC_SIRV	chr18	62977903	62999446	+	12	3491	49389	128960	ENSMUSG00000024581.13	ENSMUST00000025474.13	Napg	Napg-201	Known	Known	None	0.20000000298023224	None	None	None	None
m54284U_191213_120042/31457938/ccs	PacBio_Hippocampus_Rep2	mm10_ERCC_SIRV	chr5	124629060	124722143	+	20	3025	15520	40718	ENSMUSG00000038023.12	ENSMUST00000037865.12	Atp6v0a2	Atp6v0a2-201	Known	Known	None	0.75	None	None	None	None
m54284U_191109_043049/50922342/ccs	PacBio_Cortex_Rep2	mm10_ERCC_SIRV	chr14	69365664	69366684	+	1	805	42031	471436	ENSMUSG00000095463.8	ENCODEMT000471436	Entpd4	ENCODEMT000471436	Known	Genomic	None	0.44999998807907104	None	None	None	None
m54284U_191107_221739/174522878/ccs	PacBio_Cortex_Rep1	mm10_ERCC_SIRV	chr16	20535515	20543906	+	11	1899	44920	116276	ENSMUSG00000022841.15	ENSMUST00000090023.12	Ap2m1	Ap2m1-202	Known	Known	None	0.30000001192092896	None	None	None	None
m54284U_191107_221739/29428015/ccs	PacBio_Cortex_Rep1	mm10_ERCC_SIRV	chr9	90114605	90091671	-	12	1649	28603	74843	ENSMUSG00000062270.14	ENSMUST00000169860.7	Morf4l1	Morf4l1-202	Known	Known	None	0.20000000298023224	None	None	None	None
m54284U_191107_221739/98961820/ccs	PacBio_Cortex_Rep1	mm10_ERCC_SIRV	chr14	69365822	69366684	+	1	647	42031	471436	ENSMUSG00000095463.8	ENCODEMT000471436	Entpd4	ENCODEMT000471436	Known	Genomic	None	0.44999998807907104	None	None	None	None
m54284U_191107_221739/131006952/ccs	PacBio_Cortex_Rep1	mm10_ERCC_SIRV	chr7	116093335	116105207	+	5	1442	23272	60425	ENSMUSG00000030663.12	ENSMUST00000032899.11	1110004F10Rik	1110004F10Rik-201	Known	Known	None	0.20000000298023224	None	None	None	None
m54284U_191213_120042/87163215/ccs	PacBio_Hippocampus_Rep2	mm10_ERCC_SIRV	chr14	69365983	69366682	+	1	484	42031	471436	ENSMUSG00000095463.8	ENCODEMT000471436	Entpd4	ENCODEMT000471436	Known	Genomic	None	0.4000000059604645	None	None	None	None
m54284U_191107_221739/175507074/ccs	PacBio_Cortex_Rep1	mm10_ERCC_SIRV	chr16	20535515	20543906	+	11	1905	44920	116276	ENSMUSG00000022841.15	ENSMUST00000090023.12	Ap2m1	Ap2m1-202	Known	Known	None	0.30000001192092896	None	None	None	None
m54284U_191107_221739/171312038/ccs	PacBio_Cortex_Rep1	mm10_ERCC_SIRV	chr1	172206710	172196729	-	4	2406	2955	7311	ENSMUSG00000013698.12	ENSMUST00000013842.11	Pea15a	Pea15a-201	Known	Known	None	0.30000001192092896	None	None	None	None
m54284U_191109_043049/46729485/ccs	PacBio_Cortex_Rep2	mm10_ERCC_SIRV	chr14	69366283	69366684	+	1	186	42031	471436	ENSMUSG00000095463.8	ENCODEMT000471436	Entpd4	ENCODEMT000471436	Known	Genomic	None	0.44999998807907104	None	None	None	None
m54284U_191107_221739/25560659/ccs	PacBio_Cortex_Rep1	mm10_ERCC_SIRV	chr18	62977903	62999438	+	12	3483	49389	128960	ENSMUSG00000024581.13	ENSMUST00000025474.13	Napg	Napg-201	Known	Known	None	0.25	None	None	None	None
m54284U_191109_043049/168100844/ccs	PacBio_Cortex_Rep2	mm10_ERCC_SIRV	chr14	69366284	69366683	+	1	184	42031	471436	ENSMUSG00000095463.8	ENCODEMT000471436	Entpd4	ENCODEMT000471436	Known	Genomic	None	0.4000000059604645	None	None	None	None
m54284U_191107_221739/176490855/ccs	PacBio_Cortex_Rep1	mm10_ERCC_SIRV	chr16	20535515	20543904	+	11	1897	44920	116276	ENSMUSG00000022841.15	ENSMUST00000090023.12	Ap2m1	Ap2m1-202	Known	Known	None	0.20000000298023224	None	None	None	None
m54284U_191107_221739/152437202/ccs	PacBio_Cortex_Rep1	mm10_ERCC_SIRV	chr2	85037290	85047104	+	17	2700	5017	13202	ENSMUSG00000027067.16	ENSMUST00000077798.12	Ssrp1	Ssrp1-201	Known	Known	None	0.25	None	None	None	None
m54284U_191213_120042/7406831/ccs	PacBio_Hippocampus_Rep2	mm10_ERCC_SIRV	chr14	69366611	69368039	+	1	1213	42031	471436	ENSMUSG00000095463.8	ENCODEMT000471436	Entpd4	ENCODEMT000471436	Known	Genomic	None	0.8999999761581421	None	None	None	None
m54284U_191107_221739/29755145/ccs	PacBio_Cortex_Rep1	mm10_ERCC_SIRV	chr9	90114582	90091671	-	12	1626	28603	74843	ENSMUSG00000062270.14	ENSMUST00000169860.7	Morf4l1	Morf4l1-202	Known	Known	None	0.20000000298023224	None	None	None	None
m54284U_191212_053548/86245401/ccs	PacBio_Hippocampus_Rep1	mm10_ERCC_SIRV	chr4	110287527	110206138	-	7	1623	11666	30032	ENSMUSG00000028546.17	ENSMUST00000102723.10	Elavl4	Elavl4-202	Known	Known	None	0.8999999761581421	None	None	None	None
m54284U_191107_221739/176752605/ccs	PacBio_Cortex_Rep1	mm10_ERCC_SIRV	chr16	20535515	20543906	+	11	1899	44920	116276	ENSMUSG00000022841.15	ENSMUST00000090023.12	Ap2m1	Ap2m1-202	Known	Known	None	0.30000001192092896	None	None	None	None
m54284U_191212_053548/143459458/ccs	PacBio_Hippocampus_Rep1	mm10_ERCC_SIRV	chr14	69366629	69372575	+	1	5731	42031	471436	ENSMUSG00000095463.8	ENCODEMT000471436	Entpd4	ENCODEMT000471436	Known	Genomic	None	0.8999999761581421	None	None	None	None
m54284U_191107_221739/30475731/ccs	PacBio_Cortex_Rep1	mm10_ERCC_SIRV	chr5	124629061	124722648	+	20	3529	15520	40718	ENSMUSG00000038023.12	ENSMUST00000037865.12	Atp6v0a2	Atp6v0a2-201	Known	Known	None	0.25	None	None	None	None
m54284U_191107_221739/131271348/ccs	PacBio_Cortex_Rep1	mm10_ERCC_SIRV	chr7	116093335	116105207	+	5	1435	23272	60425	ENSMUSG00000030663.12	ENSMUST00000032899.11	1110004F10Rik	1110004F10Rik-201	Known	Known	None	0.20000000298023224	None	None	None	None
m54284U_191107_221739/13107742/ccs	PacBio_Cortex_Rep1	mm10_ERCC_SIRV	chr5	124629062	124722646	+	13	2612	15520	471497	ENSMUSG00000038023.12	ENCODEMT000471497	Atp6v0a2	ENCODEMT000471497	Known	NNC	None	0.20000000298023224	None	None	None	None
m54284U_191107_221739/177472598/ccs	PacBio_Cortex_Rep1	mm10_ERCC_SIRV	chr16	20535515	20544046	+	11	2039	44920	116276	ENSMUSG00000022841.15	ENSMUST00000090023.12	Ap2m1	Ap2m1-202	Known	Known	None	0.15000000596046448	None	None	None	None
m54284U_191107_221739/36110789/ccs	PacBio_Cortex_Rep1	mm10_ERCC_SIRV	chr18	62977903	62999446	+	12	3491	49389	128960	ENSMUSG00000024581.13	ENSMUST00000025474.13	Napg	Napg-201	Known	Known	None	0.20000000298023224	None	None	None	None
m54284U_191109_043049/9897473/ccs	PacBio_Cortex_Rep2	mm10_ERCC_SIRV	chr11	84988775	84984445	-	3	2577	33958	471455	ENSMUSG00000000804.14	ENCODEMT000471455	Usp32	ENCODEMT000471455	Known	ISM	Suffix	0.05000000074505806	None	None	None	None
m54284U_191213_120042/60951306/ccs	PacBio_Hippocampus_Rep2	mm10_ERCC_SIRV	chr14	69368073	69372573	+	1	4501	83565	471498	ENCODEMG000083565	ENCODEMT000471498	ENCODEMG000083565	ENCODEMT000471498	Antisense	Antisense	None	0.8999999761581421	None	None	None	None
m54284U_191107_221739/29818912/ccs	PacBio_Cortex_Rep1	mm10_ERCC_SIRV	chr9	90114607	90091671	-	12	1651	28603	74843	ENSMUSG00000062270.14	ENSMUST00000169860.7	Morf4l1	Morf4l1-202	Known	Known	None	0.20000000298023224	None	None	None	None
m54284U_191107_221739/171770076/ccs	PacBio_Cortex_Rep1	mm10_ERCC_SIRV	chr1	172206707	172196729	-	4	2395	2955	7311	ENSMUSG00000013698.12	ENSMUST00000013842.11	Pea15a	Pea15a-201	Known	Known	None	0.30000001192092896	None	None	None	None
m54284U_191109_043049/918594/ccs	PacBio_Cortex_Rep2	mm10_ERCC_SIRV	chr16	20535515	20543906	+	11	1899	44920	116276	ENSMUSG00000022841.15	ENSMUST00000090023.12	Ap2m1	Ap2m1-202	Known	Known	None	0.30000001192092896	None	None	None	None
m54284U_191107_221739/43059070/ccs	PacBio_Cortex_Rep1	mm10_ERCC_SIRV	chr2	85037291	85047104	+	17	2677	5017	13202	ENSMUSG00000027067.16	ENSMUST00000077798.12	Ssrp1	Ssrp1-201	Known	Known	None	0.25	None	None	None	None
m54284U_191107_221739/38601521/ccs	PacBio_Cortex_Rep1	mm10_ERCC_SIRV	chr18	62977903	62999447	+	12	3492	49389	128960	ENSMUSG00000024581.13	ENSMUST00000025474.13	Napg	Napg-201	Known	Known	None	0.20000000298023224	None	None	None	None
m54284U_191109_043049/2034501/ccs	PacBio_Cortex_Rep2	mm10_ERCC_SIRV	chr16	20535515	20543906	+	11	1899	44920	116276	ENSMUSG00000022841.15	ENSMUST00000090023.12	Ap2m1	Ap2m1-202	Known	Known	None	0.30000001192092896	None	None	None	None
m54284U_191213_120042/133825583/ccs	PacBio_Hippocampus_Rep2	mm10_ERCC_SIRV	chr14	69368959	69372581	+	1	3584	83565	471498	ENCODEMG000083565	ENCODEMT000471498	ENCODEMG000083565	ENCODEMT000471498	Antisense	Antisense	None	1.0	None	None	None	None
m54284U_191107_221739/152832487/ccs	PacBio_Cortex_Rep1	mm10_ERCC_SIRV	chr7	116093335	116105209	+	5	1444	23272	60425	ENSMUSG00000030663.12	ENSMUST00000032899.11	1110004F10Rik	1110004F10Rik-201	Known	Known	None	0.20000000298023224	None	None	None	None
m54284U_191212_053548/38078985/ccs	PacBio_Hippocampus_Rep1	mm10_ERCC_SIRV	chr14	69369363	69372573	+	1	3172	83565	471498	ENCODEMG000083565	ENCODEMT000471498	ENCODEMG000083565	ENCODEMT000471498	Antisense	Antisense	None	0.8999999761581421	None	None	None	None
m54284U_191109_043049/2296118/ccs	PacBio_Cortex_Rep2	mm10_ERCC_SIRV	chr16	20535515	20543906	+	11	1899	44920	116276	ENSMUSG00000022841.15	ENSMUST00000090023.12	Ap2m1	Ap2m1-202	Known	Known	None	0.30000001192092896	None	None	None	None
m54284U_191212_053548/87426266/ccs	PacBio_Hippocampus_Rep1	mm10_ERCC_SIRV	chr4	110287527	110206138	-	7	1581	11666	30029	ENSMUSG00000028546.17	ENSMUST00000106598.7	Elavl4	Elavl4-204	Known	Known	None	0.8999999761581421	None	None	None	None
m54284U_191212_053548/139592548/ccs	PacBio_Hippocampus_Rep1	mm10_ERCC_SIRV	chr14	69369839	69372573	+	1	2696	83565	471498	ENCODEMG000083565	ENCODEMT000471498	ENCODEMG000083565	ENCODEMT000471498	Antisense	Antisense	None	0.8999999761581421	None	None	None	None
m54284U_191107_221739/29951863/ccs	PacBio_Cortex_Rep1	mm10_ERCC_SIRV	chr9	90114599	90091671	-	12	1643	28603	74843	ENSMUSG00000062270.14	ENSMUST00000169860.7	Morf4l1	Morf4l1-202	Known	Known	None	0.20000000298023224	None	None	None	None
m54284U_191107_221739/44304885/ccs	PacBio_Cortex_Rep1	mm10_ERCC_SIRV	chr18	62977903	62999448	+	12	3493	49389	128960	ENSMUSG00000024581.13	ENSMUST00000025474.13	Napg	Napg-201	Known	Known	None	0.20000000298023224	None	None	None	None
m54284U_191213_120042/23988349/ccs	PacBio_Hippocampus_Rep2	mm10_ERCC_SIRV	chr14	69369888	69372573	+	1	2647	83565	471498	ENCODEMG000083565	ENCODEMT000471498	ENCODEMG000083565	ENCODEMT000471498	Antisense	Antisense	None	0.8999999761581421	None	None	None	None
m54284U_191109_043049/2296481/ccs	PacBio_Cortex_Rep2	mm10_ERCC_SIRV	chr16	20535515	20543903	+	11	1896	44920	116276	ENSMUSG00000022841.15	ENSMUST00000090023.12	Ap2m1	Ap2m1-202	Known	Known	None	0.20000000298023224	None	None	None	None
m54284U_191107_221739/37358158/ccs	PacBio_Cortex_Rep1	mm10_ERCC_SIRV	chr5	124629062	124722138	+	20	3018	15520	40718	ENSMUSG00000038023.12	ENSMUST00000037865.12	Atp6v0a2	Atp6v0a2-201	Known	Known	None	0.699999988079071	None	None	None	None
m54284U_191107_221739/173933914/ccs	PacBio_Cortex_Rep1	mm10_ERCC_SIRV	chr14	69370046	69372573	+	1	2489	83565	471498	ENCODEMG000083565	ENCODEMT000471498	ENCODEMG000083565	ENCODEMT000471498	Antisense	Antisense	None	0.8999999761581421	None	None	None	None
m54284U_191212_053548/64816761/ccs	PacBio_Hippocampus_Rep1	mm10_ERCC_SIRV	chr2	85037291	85047106	+	17	2679	5017	13202	ENSMUSG00000027067.16	ENSMUST00000077798.12	Ssrp1	Ssrp1-201	Known	Known	None	0.25	None	None	None	None
m54284U_191107_221739/171838250/ccs	PacBio_Cortex_Rep1	mm10_ERCC_SIRV	chr1	172206629	172196729	-	4	2325	2955	7311	ENSMUSG00000013698.12	ENSMUST00000013842.11	Pea15a	Pea15a-201	Known	Known	None	0.30000001192092896	None	None	None	None
m54284U_191213_120042/4850720/ccs	PacBio_Hippocampus_Rep2	mm10_ERCC_SIRV	chr14	69370046	69372573	+	1	2489	83565	471498	ENCODEMG000083565	ENCODEMT000471498	ENCODEMG000083565	ENCODEMT000471498	Antisense	Antisense	None	0.8999999761581421	None	None	None	None
m54284U_191109_043049/2491366/ccs	PacBio_Cortex_Rep2	mm10_ERCC_SIRV	chr16	20535515	20544047	+	11	2040	44920	116276	ENSMUSG00000022841.15	ENSMUST00000090023.12	Ap2m1	Ap2m1-202	Known	Known	None	0.15000000596046448	None	None	None	None
m54284U_191107_221739/154534578/ccs	PacBio_Cortex_Rep1	mm10_ERCC_SIRV	chr7	116093335	116105207	+	5	1442	23272	60425	ENSMUSG00000030663.12	ENSMUST00000032899.11	1110004F10Rik	1110004F10Rik-201	Known	Known	None	0.20000000298023224	None	None	None	None
m54284U_191213_120042/53676851/ccs	PacBio_Hippocampus_Rep2	mm10_ERCC_SIRV	chr14	69370046	69372573	+	1	2489	83565	471498	ENCODEMG000083565	ENCODEMT000471498	ENCODEMG000083565	ENCODEMT000471498	Antisense	Antisense	None	0.8999999761581421	None	None	None	None
m54284U_191107_221739/49350345/ccs	PacBio_Cortex_Rep1	mm10_ERCC_SIRV	chr18	62977903	62999142	+	12	3187	49389	128960	ENSMUSG00000024581.13	ENSMUST00000025474.13	Napg	Napg-201	Known	Known	None	0.4000000059604645	None	None	None	None
m54284U_191109_043049/2689439/ccs	PacBio_Cortex_Rep2	mm10_ERCC_SIRV	chr16	20535515	20543906	+	11	1899	44920	116276	ENSMUSG00000022841.15	ENSMUST00000090023.12	Ap2m1	Ap2m1-202	Known	Known	None	0.30000001192092896	None	None	None	None
m54284U_191212_053548/20447560/ccs	PacBio_Hippocampus_Rep1	mm10_ERCC_SIRV	chr14	69370150	69372573	+	1	2385	83565	471498	ENCODEMG000083565	ENCODEMT000471498	ENCODEMG000083565	ENCODEMT000471498	Antisense	Antisense	None	0.8999999761581421	None	None	None	None
m54284U_191107_221739/30082601/ccs	PacBio_Cortex_Rep1	mm10_ERCC_SIRV	chr9	90114615	90091671	-	12	1659	28603	74843	ENSMUSG00000062270.14	ENSMUST00000169860.7	Morf4l1	Morf4l1-202	Known	Known	None	0.20000000298023224	None	None	None	None
m54284U_191212_053548/147326691/ccs	PacBio_Hippocampus_Rep1	mm10_ERCC_SIRV	chr14	69370330	69372573	+	1	2193	83565	471498	ENCODEMG000083565	ENCODEMT000471498	ENCODEMG000083565	ENCODEMT000471498	Antisense	Antisense	None	0.8999999761581421	None	None	None	None
m54284U_191109_043049/2884537/ccs	PacBio_Cortex_Rep2	mm10_ERCC_SIRV	chr16	20535515	20543905	+	11	1898	44920	116276	ENSMUSG00000022841.15	ENSMUST00000090023.12	Ap2m1	Ap2m1-202	Known	Known	None	0.25	None	None	None	None
m54284U_191212_053548/91818526/ccs	PacBio_Hippocampus_Rep1	mm10_ERCC_SIRV	chr4	110290913	110206172	-	7	1558	11666	471107	ENSMUSG00000028546.17	ENCODEMT000471107	Elavl4	ENCODEMT000471107	Known	NIC	None	0.8999999761581421	None	None	None	None
m54284U_191107_221739/54987020/ccs	PacBio_Cortex_Rep1	mm10_ERCC_SIRV	chr18	62977903	62999433	+	12	3478	49389	128960	ENSMUSG00000024581.13	ENSMUST00000025474.13	Napg	Napg-201	Known	Known	None	0.30000001192092896	None	None	None	None
m54284U_191109_043049/3147245/ccs	PacBio_Cortex_Rep2	mm10_ERCC_SIRV	chr16	20535515	20543876	+	11	1856	44920	116276	ENSMUSG00000022841.15	ENSMUST00000090023.12	Ap2m1	Ap2m1-202	Known	Known	None	0.5	None	None	None	None
m54284U_191109_043049/19072780/ccs	PacBio_Cortex_Rep2	mm10_ERCC_SIRV	chr11	84987382	84984445	-	2	2257	33958	471454	ENSMUSG00000000804.14	ENCODEMT000471454	Usp32	ENCODEMT000471454	Known	ISM	Suffix	0.05000000074505806	None	None	None	None
m54284U_191212_053548/131270867/ccs	PacBio_Hippocampus_Rep1	mm10_ERCC_SIRV	chr2	85037302	85045772	+	15	2050	5017	471388	ENSMUSG00000027067.16	ENCODEMT000471388	Ssrp1	ENCODEMT000471388	Known	ISM	Prefix	0.3499999940395355	None	None	None	None
m54284U_191107_221739/39978218/ccs	PacBio_Cortex_Rep1	mm10_ERCC_SIRV	chr5	124629062	124722645	+	20	3525	15520	40718	ENSMUSG00000038023.12	ENSMUST00000037865.12	Atp6v0a2	Atp6v0a2-201	Known	Known	None	0.20000000298023224	None	None	None	None
m54284U_191107_221739/167839349/ccs	PacBio_Cortex_Rep1	mm10_ERCC_SIRV	chr7	116093335	116105208	+	5	1443	23272	60425	ENSMUSG00000030663.12	ENSMUST00000032899.11	1110004F10Rik	1110004F10Rik-201	Known	Known	None	0.15000000596046448	None	None	None	None
m54284U_191109_043049/3278505/ccs	PacBio_Cortex_Rep2	mm10_ERCC_SIRV	chr16	20535515	20543906	+	7	1176	44920	471499	ENSMUSG00000022841.15	ENCODEMT000471499	Ap2m1	ENCODEMT000471499	Known	NNC	None	0.30000001192092896	None	None	None	None
m54284U_191107_221739/171902842/ccs	PacBio_Cortex_Rep1	mm10_ERCC_SIRV	chr1	172206708	172196729	-	4	2404	2955	7311	ENSMUSG00000013698.12	ENSMUST00000013842.11	Pea15a	Pea15a-201	Known	Known	None	0.30000001192092896	None	None	None	None
m54284U_191109_043049/39846124/ccs	PacBio_Cortex_Rep2	mm10_ERCC_SIRV	chr14	69371800	69370380	-	1	1421	42033	471500	ENSMUSG00000093954.8	ENCODEMT000471500	Gm16867	ENCODEMT000471500	Known	Genomic	None	0.4000000059604645	None	None	None	None
m54284U_191107_221739/30213783/ccs	PacBio_Cortex_Rep1	mm10_ERCC_SIRV	chr9	90114583	90091671	-	13	1744	28603	74842	ENSMUSG00000062270.14	ENSMUST00000085248.11	Morf4l1	Morf4l1-201	Known	Known	None	0.20000000298023224	None	None	None	None
m54284U_191212_053548/39911474/ccs	PacBio_Hippocampus_Rep1	mm10_ERCC_SIRV	chr14	69370445	69372573	+	1	2090	83565	471498	ENCODEMG000083565	ENCODEMT000471498	ENCODEMG000083565	ENCODEMT000471498	Antisense	Antisense	None	0.8999999761581421	None	None	None	None
m54284U_191107_221739/55574586/ccs	PacBio_Cortex_Rep1	mm10_ERCC_SIRV	chr18	62977903	62999448	+	11	3425	49389	128967	ENSMUSG00000024581.13	ENSMUST00000236925.1	Napg	Napg-214	Known	Known	None	0.20000000298023224	None	None	None	None
m54284U_191109_043049/3736151/ccs	PacBio_Cortex_Rep2	mm10_ERCC_SIRV	chr16	20535515	20543906	+	11	1899	44920	116276	ENSMUSG00000022841.15	ENSMUST00000090023.12	Ap2m1	Ap2m1-202	Known	Known	None	0.30000001192092896	None	None	None	None
m54284U_191213_120042/116262670/ccs	PacBio_Hippocampus_Rep2	mm10_ERCC_SIRV	chr14	69370449	69375159	+	1	4649	83565	471498	ENCODEMG000083565	ENCODEMT000471498	ENCODEMG000083565	ENCODEMT000471498	Antisense	Antisense	None	0.75	None	None	None	None
m54284U_191212_053548/92210271/ccs	PacBio_Hippocampus_Rep1	mm10_ERCC_SIRV	chr4	110351888	110206138	-	7	1388	11666	471089	ENSMUSG00000028546.17	ENCODEMT000471089	Elavl4	ENCODEMT000471089	Known	NIC	None	0.8999999761581421	None	None	None	None
m54284U_191107_221739/30279156/ccs	PacBio_Cortex_Rep1	mm10_ERCC_SIRV	chr9	90114552	90091671	-	12	1596	28603	74843	ENSMUSG00000062270.14	ENSMUST00000169860.7	Morf4l1	Morf4l1-202	Known	Known	None	0.20000000298023224	None	None	None	None
m54284U_191212_053548/65274313/ccs	PacBio_Hippocampus_Rep1	mm10_ERCC_SIRV	chr14	69370947	69372573	+	1	1588	83565	471498	ENCODEMG000083565	ENCODEMT000471498	ENCODEMG000083565	ENCODEMT000471498	Antisense	Antisense	None	0.8999999761581421	None	None	None	None
m54284U_191109_043049/3933139/ccs	PacBio_Cortex_Rep2	mm10_ERCC_SIRV	chr16	20535515	20543906	+	11	1899	44920	116276	ENSMUSG00000022841.15	ENSMUST00000090023.12	Ap2m1	Ap2m1-202	Known	Known	None	0.30000001192092896	None	None	None	None
m54284U_191107_221739/177209955/ccs	PacBio_Cortex_Rep1	mm10_ERCC_SIRV	chr7	116093335	116105207	+	5	1449	23272	60425	ENSMUSG00000030663.12	ENSMUST00000032899.11	1110004F10Rik	1110004F10Rik-201	Known	Known	None	0.20000000298023224	None	None	None	None
m54284U_191212_053548/145950041/ccs	PacBio_Hippocampus_Rep1	mm10_ERCC_SIRV	chr2	85037356	85045772	+	15	2032	5017	470997	ENSMUSG00000027067.16	ENCODEMT000470997	Ssrp1	ENCODEMT000470997	Known	ISM	Prefix	0.3499999940395355	None	None	None	None
m54284U_191212_053548/15598188/ccs	PacBio_Hippocampus_Rep1	mm10_ERCC_SIRV	chr14	69372443	69375159	+	1	2678	83565	471498	ENCODEMG000083565	ENCODEMT000471498	ENCODEMG000083565	ENCODEMT000471498	Antisense	Antisense	None	0.75	None	None	None	None
m54284U_191107_221739/172165394/ccs	PacBio_Cortex_Rep1	mm10_ERCC_SIRV	chr1	172206707	172196729	-	4	2403	2955	7311	ENSMUSG00000013698.12	ENSMUST00000013842.11	Pea15a	Pea15a-201	Known	Known	None	0.30000001192092896	None	None	None	None
m54284U_191109_043049/4392414/ccs	PacBio_Cortex_Rep2	mm10_ERCC_SIRV	chr16	20535515	20543906	+	11	1899	44920	116276	ENSMUSG00000022841.15	ENSMUST00000090023.12	Ap2m1	Ap2m1-202	Known	Known	None	0.30000001192092896	None	None	None	None
m54284U_191107_221739/59573291/ccs	PacBio_Cortex_Rep1	mm10_ERCC_SIRV	chr18	62977903	62999445	+	12	3490	49389	128960	ENSMUSG00000024581.13	ENSMUST00000025474.13	Napg	Napg-201	Known	Known	None	0.20000000298023224	None	None	None	None
m54284U_191107_221739/40829673/ccs	PacBio_Cortex_Rep1	mm10_ERCC_SIRV	chr5	124629062	124722142	+	20	3022	15520	40718	ENSMUSG00000038023.12	ENSMUST00000037865.12	Atp6v0a2	Atp6v0a2-201	Known	Known	None	0.699999988079071	None	None	None	None
m54284U_191212_053548/18418425/ccs	PacBio_Hippocampus_Rep1	mm10_ERCC_SIRV	chr14	69373436	69375159	+	1	1724	83566	471501	ENCODEMG000083566	ENCODEMT000471501	ENCODEMG000083566	ENCODEMT000471501	Antisense	Antisense	None	0.75	None	None	None	None
m54284U_191109_043049/4522163/ccs	PacBio_Cortex_Rep2	mm10_ERCC_SIRV	chr16	20535515	20543906	+	11	1899	44920	116276	ENSMUSG00000022841.15	ENSMUST00000090023.12	Ap2m1	Ap2m1-202	Known	Known	None	0.30000001192092896	None	None	None	None
m54284U_191107_221739/30541236/ccs	PacBio_Cortex_Rep1	mm10_ERCC_SIRV	chr9	90114588	90091671	-	12	1632	28603	74843	ENSMUSG00000062270.14	ENSMUST00000169860.7	Morf4l1	Morf4l1-202	Known	Known	None	0.20000000298023224	None	None	None	None
m54284U_191109_043049/5179660/ccs	PacBio_Cortex_Rep2	mm10_ERCC_SIRV	chr16	20535515	20544047	+	11	2040	44920	116276	ENSMUSG00000022841.15	ENSMUST00000090023.12	Ap2m1	Ap2m1-202	Known	Known	None	0.15000000596046448	None	None	None	None
m54284U_191213_120042/90048691/ccs	PacBio_Hippocampus_Rep2	mm10_ERCC_SIRV	chr14	69373146	69375159	+	1	1699	83566	471501	ENCODEMG000083566	ENCODEMT000471501	ENCODEMG000083566	ENCODEMT000471501	Antisense	Antisense	None	0.75	None	None	None	None
m54284U_191107_221739/60491969/ccs	PacBio_Cortex_Rep1	mm10_ERCC_SIRV	chr18	62977903	62999444	+	12	3483	49389	128960	ENSMUSG00000024581.13	ENSMUST00000025474.13	Napg	Napg-201	Known	Known	None	0.20000000298023224	None	None	None	None
m54284U_191109_043049/30212316/ccs	PacBio_Cortex_Rep2	mm10_ERCC_SIRV	chr11	84988804	84984445	-	3	2606	33958	471455	ENSMUSG00000000804.14	ENCODEMT000471455	Usp32	ENCODEMT000471455	Known	ISM	Suffix	0.05000000074505806	None	None	None	None
m54284U_191107_221739/102959702/ccs	PacBio_Cortex_Rep1	mm10_ERCC_SIRV	chr14	69503240	69381121	-	4	2011	42033	471502	ENSMUSG00000093954.8	ENCODEMT000471502	Gm16867	ENCODEMT000471502	Known	NNC	None	0.15000000596046448	None	None	None	None
m54284U_191109_043049/5573124/ccs	PacBio_Cortex_Rep2	mm10_ERCC_SIRV	chr16	20535511	20544059	+	11	1885	44920	469983	ENSMUSG00000022841.15	ENCODEMT000469983	Ap2m1	ENCODEMT000469983	Known	NNC	None	0.30000001192092896	None	None	None	None
m54284U_191109_043049/24970290/ccs	PacBio_Cortex_Rep2	mm10_ERCC_SIRV	chr7	116093335	116105207	+	5	1442	23272	60425	ENSMUSG00000030663.12	ENSMUST00000032899.11	1110004F10Rik	1110004F10Rik-201	Known	Known	None	0.20000000298023224	None	None	None	None
m54284U_191107_221739/172360627/ccs	PacBio_Cortex_Rep1	mm10_ERCC_SIRV	chr1	172206710	172196729	-	4	2406	2955	7311	ENSMUSG00000013698.12	ENSMUST00000013842.11	Pea15a	Pea15a-201	Known	Known	None	0.30000001192092896	None	None	None	None
m54284U_191107_221739/58982937/ccs	PacBio_Cortex_Rep1	mm10_ERCC_SIRV	chr2	85037303	85045772	+	15	2049	5017	471388	ENSMUSG00000027067.16	ENCODEMT000471388	Ssrp1	ENCODEMT000471388	Known	ISM	Prefix	0.3499999940395355	None	None	None	None
m54284U_191212_053548/95357375/ccs	PacBio_Hippocampus_Rep1	mm10_ERCC_SIRV	chr4	110286606	110206138	-	7	1465	11666	30030	ENSMUSG00000028546.17	ENSMUST00000106597.9	Elavl4	Elavl4-203	Known	Known	None	0.8999999761581421	None	None	None	None
m54284U_191107_221739/30803764/ccs	PacBio_Cortex_Rep1	mm10_ERCC_SIRV	chr9	90110172	90091670	-	11	1580	28603	471284	ENSMUSG00000062270.14	ENCODEMT000471284	Morf4l1	ENCODEMT000471284	Known	ISM	Suffix	0.20000000298023224	None	None	None	None
m54284U_191109_043049/5966329/ccs	PacBio_Cortex_Rep2	mm10_ERCC_SIRV	chr16	20535515	20543906	+	11	1899	44920	116276	ENSMUSG00000022841.15	ENSMUST00000090023.12	Ap2m1	Ap2m1-202	Known	Known	None	0.30000001192092896	None	None	None	None
m54284U_191107_221739/60950410/ccs	PacBio_Cortex_Rep1	mm10_ERCC_SIRV	chr18	62977903	62999446	+	12	3491	49389	128960	ENSMUSG00000024581.13	ENSMUST00000025474.13	Napg	Napg-201	Known	Known	None	0.20000000298023224	None	None	None	None
m54284U_191107_221739/61606283/ccs	PacBio_Cortex_Rep1	mm10_ERCC_SIRV	chr5	124629062	124722139	+	20	3010	15520	40718	ENSMUSG00000038023.12	ENSMUST00000037865.12	Atp6v0a2	Atp6v0a2-201	Known	Known	None	0.75	None	None	None	None
m54284U_191109_043049/7405970/ccs	PacBio_Cortex_Rep2	mm10_ERCC_SIRV	chr16	20535515	20543906	+	11	1899	44920	116276	ENSMUSG00000022841.15	ENSMUST00000090023.12	Ap2m1	Ap2m1-202	Known	Known	None	0.30000001192092896	None	None	None	None
m54284U_191107_221739/179833093/ccs	PacBio_Cortex_Rep1	mm10_ERCC_SIRV	chr14	69390842	69481978	+	14	4471	42034	108552	ENSMUSG00000094526.1	ENSMUST00000111062.3	Gm21451	Gm21451-201	Known	Known	None	0.15000000596046448	None	None	None	None
m54284U_191212_053548/73468017/ccs	PacBio_Hippocampus_Rep1	mm10_ERCC_SIRV	chr14	69390894	69475722	+	13	2502	42034	471503	ENSMUSG00000094526.1	ENCODEMT000471503	Gm21451	ENCODEMT000471503	Known	NNC	None	0.20000000298023224	None	None	None	None
m54284U_191109_043049/7602490/ccs	PacBio_Cortex_Rep2	mm10_ERCC_SIRV	chr16	20535515	20543906	+	11	1899	44920	116276	ENSMUSG00000022841.15	ENSMUST00000090023.12	Ap2m1	Ap2m1-202	Known	Known	None	0.30000001192092896	None	None	None	None
m54284U_191107_221739/30868257/ccs	PacBio_Cortex_Rep1	mm10_ERCC_SIRV	chr9	90114598	90091671	-	12	1642	28603	74843	ENSMUSG00000062270.14	ENSMUST00000169860.7	Morf4l1	Morf4l1-202	Known	Known	None	0.20000000298023224	None	None	None	None
m54284U_191107_221739/63572344/ccs	PacBio_Cortex_Rep1	mm10_ERCC_SIRV	chr18	62977903	62999448	+	12	3493	49389	128960	ENSMUSG00000024581.13	ENSMUST00000025474.13	Napg	Napg-201	Known	Known	None	0.20000000298023224	None	None	None	None
m54284U_191109_043049/8192532/ccs	PacBio_Cortex_Rep2	mm10_ERCC_SIRV	chr16	20535515	20543906	+	11	1899	44920	116276	ENSMUSG00000022841.15	ENSMUST00000090023.12	Ap2m1	Ap2m1-202	Known	Known	None	0.30000001192092896	None	None	None	None
m54284U_191107_221739/172754537/ccs	PacBio_Cortex_Rep1	mm10_ERCC_SIRV	chr1	172200474	172196732	-	3	2185	2955	470740	ENSMUSG00000013698.12	ENCODEMT000470740	Pea15a	ENCODEMT000470740	Known	ISM	Suffix	0.30000001192092896	None	None	None	None
m54284U_191109_043049/49020957/ccs	PacBio_Cortex_Rep2	mm10_ERCC_SIRV	chr7	116093335	116105206	+	5	1441	23272	60425	ENSMUSG00000030663.12	ENSMUST00000032899.11	1110004F10Rik	1110004F10Rik-201	Known	Known	None	0.20000000298023224	None	None	None	None
m54284U_191213_120042/178847902/ccs	PacBio_Hippocampus_Rep2	mm10_ERCC_SIRV	chr14	69406721	69404509	-	1	2213	42033	471504	ENSMUSG00000093954.8	ENCODEMT000471504	Gm16867	ENCODEMT000471504	Known	Genomic	None	0.800000011920929	None	None	None	None
m54284U_191107_221739/99223108/ccs	PacBio_Cortex_Rep1	mm10_ERCC_SIRV	chr2	85037292	85047107	+	17	2679	5017	13202	ENSMUSG00000027067.16	ENSMUST00000077798.12	Ssrp1	Ssrp1-201	Known	Known	None	0.20000000298023224	None	None	None	None
m54284U_191109_043049/9374010/ccs	PacBio_Cortex_Rep2	mm10_ERCC_SIRV	chr16	20535515	20543906	+	11	1899	44920	116276	ENSMUSG00000022841.15	ENSMUST00000090023.12	Ap2m1	Ap2m1-202	Known	Known	None	0.30000001192092896	None	None	None	None
m54284U_191107_221739/71894258/ccs	PacBio_Cortex_Rep1	mm10_ERCC_SIRV	chr5	124629062	124722047	+	20	2927	15520	40718	ENSMUSG00000038023.12	ENSMUST00000037865.12	Atp6v0a2	Atp6v0a2-201	Known	Known	None	0.3499999940395355	None	None	None	None
m54284U_191107_221739/66717221/ccs	PacBio_Cortex_Rep1	mm10_ERCC_SIRV	chr18	62977903	62999448	+	12	3493	49389	128960	ENSMUSG00000024581.13	ENSMUST00000025474.13	Napg	Napg-201	Known	Known	None	0.20000000298023224	None	None	None	None
m54284U_191212_053548/103350866/ccs	PacBio_Hippocampus_Rep1	mm10_ERCC_SIRV	chr4	110286550	110206171	-	6	1297	11666	471120	ENSMUSG00000028546.17	ENCODEMT000471120	Elavl4	ENCODEMT000471120	Known	NIC	None	0.8999999761581421	None	None	None	None
m54284U_191213_120042/68551054/ccs	PacBio_Hippocampus_Rep2	mm10_ERCC_SIRV	chr14	69406217	69404511	-	1	1707	42033	471504	ENSMUSG00000093954.8	ENCODEMT000471504	Gm16867	ENCODEMT000471504	Known	Genomic	None	0.75	None	None	None	None
m54284U_191107_221739/30868984/ccs	PacBio_Cortex_Rep1	mm10_ERCC_SIRV	chr9	90114606	90091671	-	12	1650	28603	74843	ENSMUSG00000062270.14	ENSMUST00000169860.7	Morf4l1	Morf4l1-202	Known	Known	None	0.20000000298023224	None	None	None	None
m54284U_191212_053548/26478923/ccs	PacBio_Hippocampus_Rep1	mm10_ERCC_SIRV	chr11	84994656	84984444	-	5	3121	33958	471459	ENSMUSG00000000804.14	ENCODEMT000471459	Usp32	ENCODEMT000471459	Known	ISM	Suffix	0.05000000074505806	None	None	None	None
m54284U_191109_043049/9964177/ccs	PacBio_Cortex_Rep2	mm10_ERCC_SIRV	chr16	20535515	20543905	+	11	1898	44920	116276	ENSMUSG00000022841.15	ENSMUST00000090023.12	Ap2m1	Ap2m1-202	Known	Known	None	0.25	None	None	None	None
m54284U_191107_221739/167052075/ccs	PacBio_Cortex_Rep1	mm10_ERCC_SIRV	chr14	69503231	69408802	-	3	3067	42033	471505	ENSMUSG00000093954.8	ENCODEMT000471505	Gm16867	ENCODEMT000471505	Known	NNC	None	0.20000000298023224	None	None	None	None
m54284U_191212_053548/50528426/ccs	PacBio_Hippocampus_Rep1	mm10_ERCC_SIRV	chr11	84986251	84984453	-	1	1942	33958	471453	ENSMUSG00000000804.14	ENCODEMT000471453	Usp32	ENCODEMT000471453	Known	Genomic	None	0.05000000074505806	None	None	None	None
m54284U_191109_043049/11340599/ccs	PacBio_Cortex_Rep2	mm10_ERCC_SIRV	chr16	20535515	20543906	+	11	1899	44920	116276	ENSMUSG00000022841.15	ENSMUST00000090023.12	Ap2m1	Ap2m1-202	Known	Known	None	0.30000001192092896	None	None	None	None
m54284U_191107_221739/68092958/ccs	PacBio_Cortex_Rep1	mm10_ERCC_SIRV	chr18	62977903	62999446	+	12	3491	49389	128960	ENSMUSG00000024581.13	ENSMUST00000025474.13	Napg	Napg-201	Known	Known	None	0.20000000298023224	None	None	None	None
m54284U_191107_221739/172951675/ccs	PacBio_Cortex_Rep1	mm10_ERCC_SIRV	chr1	172206692	172196729	-	4	2388	2955	7311	ENSMUSG00000013698.12	ENSMUST00000013842.11	Pea15a	Pea15a-201	Known	Known	None	0.30000001192092896	None	None	None	None
m54284U_191109_043049/12124882/ccs	PacBio_Cortex_Rep2	mm10_ERCC_SIRV	chr2	85037292	85047110	+	17	2682	5017	13202	ENSMUSG00000027067.16	ENSMUST00000077798.12	Ssrp1	Ssrp1-201	Known	Known	None	0.10000000149011612	None	None	None	None
m54284U_191109_043049/11666294/ccs	PacBio_Cortex_Rep2	mm10_ERCC_SIRV	chr16	20535515	20543889	+	11	1882	44920	116276	ENSMUSG00000022841.15	ENSMUST00000090023.12	Ap2m1	Ap2m1-202	Known	Known	None	0.5	None	None	None	None
m54284U_191109_043049/79629087/ccs	PacBio_Cortex_Rep2	mm10_ERCC_SIRV	chr7	116093335	116105207	+	5	1442	23272	60425	ENSMUSG00000030663.12	ENSMUST00000032899.11	1110004F10Rik	1110004F10Rik-201	Known	Known	None	0.20000000298023224	None	None	None	None
m54284U_191107_221739/31130283/ccs	PacBio_Cortex_Rep1	mm10_ERCC_SIRV	chr9	90114287	90091672	-	13	1851	28603	471365	ENSMUSG00000062270.14	ENCODEMT000471365	Morf4l1	ENCODEMT000471365	Known	NIC	None	0.20000000298023224	None	None	None	None
m54284U_191212_053548/64620513/ccs	PacBio_Hippocampus_Rep1	mm10_ERCC_SIRV	chr14	69503230	69419774	-	3	2274	42033	471506	ENSMUSG00000093954.8	ENCODEMT000471506	Gm16867	ENCODEMT000471506	Known	ISM	Prefix	0.20000000298023224	None	None	None	None
m54284U_191109_043049/11928225/ccs	PacBio_Cortex_Rep2	mm10_ERCC_SIRV	chr16	20535515	20543906	+	11	1899	44920	116276	ENSMUSG00000022841.15	ENSMUST00000090023.12	Ap2m1	Ap2m1-202	Known	Known	None	0.30000001192092896	None	None	None	None
m54284U_191107_221739/71698764/ccs	PacBio_Cortex_Rep1	mm10_ERCC_SIRV	chr18	62977903	62999448	+	12	3493	49389	128960	ENSMUSG00000024581.13	ENSMUST00000025474.13	Napg	Napg-201	Known	Known	None	0.20000000298023224	None	None	None	None
m54284U_191107_221739/99680868/ccs	PacBio_Cortex_Rep1	mm10_ERCC_SIRV	chr5	124629062	124722142	+	20	3022	15520	40718	ENSMUSG00000038023.12	ENSMUST00000037865.12	Atp6v0a2	Atp6v0a2-201	Known	Known	None	0.699999988079071	None	None	None	None
m54284U_191109_043049/11930237/ccs	PacBio_Cortex_Rep2	mm10_ERCC_SIRV	chr16	20535515	20543906	+	11	1899	44920	116276	ENSMUSG00000022841.15	ENSMUST00000090023.12	Ap2m1	Ap2m1-202	Known	Known	None	0.30000001192092896	None	None	None	None
m54284U_191212_053548/104073554/ccs	PacBio_Hippocampus_Rep1	mm10_ERCC_SIRV	chr4	110287504	110206138	-	7	1600	11666	30032	ENSMUSG00000028546.17	ENSMUST00000102723.10	Elavl4	Elavl4-202	Known	Known	None	0.8999999761581421	None	None	None	None
m54284U_191109_043049/12126586/ccs	PacBio_Cortex_Rep2	mm10_ERCC_SIRV	chr16	20535515	20543906	+	11	1899	44920	116276	ENSMUSG00000022841.15	ENSMUST00000090023.12	Ap2m1	Ap2m1-202	Known	Known	None	0.30000001192092896	None	None	None	None
m54284U_191107_221739/173867761/ccs	PacBio_Cortex_Rep1	mm10_ERCC_SIRV	chr1	172206731	172196729	-	4	2427	2955	7311	ENSMUSG00000013698.12	ENSMUST00000013842.11	Pea15a	Pea15a-201	Known	Known	None	0.30000001192092896	None	None	None	None
m54284U_191109_043049/23396987/ccs	PacBio_Cortex_Rep2	mm10_ERCC_SIRV	chr2	85037357	85045772	+	15	2031	5017	470997	ENSMUSG00000027067.16	ENCODEMT000470997	Ssrp1	ENCODEMT000470997	Known	ISM	Prefix	0.3499999940395355	None	None	None	None
m54284U_191107_221739/71959372/ccs	PacBio_Cortex_Rep1	mm10_ERCC_SIRV	chr18	62977903	62999448	+	12	3493	49389	128960	ENSMUSG00000024581.13	ENSMUST00000025474.13	Napg	Napg-201	Known	Known	None	0.20000000298023224	None	None	None	None
m54284U_191109_043049/12191782/ccs	PacBio_Cortex_Rep2	mm10_ERCC_SIRV	chr16	20535515	20543906	+	11	1905	44920	116276	ENSMUSG00000022841.15	ENSMUST00000090023.12	Ap2m1	Ap2m1-202	Known	Known	None	0.30000001192092896	None	None	None	None
m54284U_191107_221739/31328041/ccs	PacBio_Cortex_Rep1	mm10_ERCC_SIRV	chr9	90094493	90091670	-	3	930	28603	471285	ENSMUSG00000062270.14	ENCODEMT000471285	Morf4l1	ENCODEMT000471285	Known	ISM	Suffix	0.20000000298023224	None	None	None	None
m54284U_191107_221739/155322101/ccs	PacBio_Cortex_Rep1	mm10_ERCC_SIRV	chr14	69503220	69461756	-	2	3495	42033	108550	ENSMUSG00000093954.8	ENSMUST00000179116.2	Gm16867	Gm16867-201	Known	Known	None	0.25	None	None	None	None
m54284U_191109_043049/86836978/ccs	PacBio_Cortex_Rep2	mm10_ERCC_SIRV	chr7	116093335	116105209	+	5	1444	23272	60425	ENSMUSG00000030663.12	ENSMUST00000032899.11	1110004F10Rik	1110004F10Rik-201	Known	Known	None	0.20000000298023224	None	None	None	None
m54284U_191109_043049/13239425/ccs	PacBio_Cortex_Rep2	mm10_ERCC_SIRV	chr16	20535515	20543906	+	11	1899	44920	116276	ENSMUSG00000022841.15	ENSMUST00000090023.12	Ap2m1	Ap2m1-202	Known	Known	None	0.30000001192092896	None	None	None	None
m54284U_191109_043049/113183571/ccs	PacBio_Cortex_Rep2	mm10_ERCC_SIRV	chr14	69464200	69461756	-	1	2445	42033	471507	ENSMUSG00000093954.8	ENCODEMT000471507	Gm16867	ENCODEMT000471507	Known	Genomic	None	0.25	None	None	None	None
m54284U_191109_043049/13241020/ccs	PacBio_Cortex_Rep2	mm10_ERCC_SIRV	chr16	20535515	20543906	+	11	1899	44920	116276	ENSMUSG00000022841.15	ENSMUST00000090023.12	Ap2m1	Ap2m1-202	Known	Known	None	0.30000001192092896	None	None	None	None
m54284U_191212_053548/52889009/ccs	PacBio_Hippocampus_Rep1	mm10_ERCC_SIRV	chr11	84988685	84984445	-	3	2487	33958	471455	ENSMUSG00000000804.14	ENCODEMT000471455	Usp32	ENCODEMT000471455	Known	ISM	Suffix	0.05000000074505806	None	None	None	None
m54284U_191107_221739/76679566/ccs	PacBio_Cortex_Rep1	mm10_ERCC_SIRV	chr18	62977903	62999448	+	12	3493	49389	128960	ENSMUSG00000024581.13	ENSMUST00000025474.13	Napg	Napg-201	Known	Known	None	0.20000000298023224	None	None	None	None
m54284U_191107_221739/104727913/ccs	PacBio_Cortex_Rep1	mm10_ERCC_SIRV	chr5	124629062	124722653	+	20	3533	15520	40718	ENSMUSG00000038023.12	ENSMUST00000037865.12	Atp6v0a2	Atp6v0a2-201	Known	Known	None	0.30000001192092896	None	None	None	None
m54284U_191107_221739/31458596/ccs	PacBio_Cortex_Rep1	mm10_ERCC_SIRV	chr9	90114600	90091671	-	12	1644	28603	74843	ENSMUSG00000062270.14	ENSMUST00000169860.7	Morf4l1	Morf4l1-202	Known	Known	None	0.20000000298023224	None	None	None	None
m54284U_191109_043049/13305332/ccs	PacBio_Cortex_Rep2	mm10_ERCC_SIRV	chr16	20535515	20543905	+	11	1898	44920	116276	ENSMUSG00000022841.15	ENSMUST00000090023.12	Ap2m1	Ap2m1-202	Known	Known	None	0.25	None	None	None	None
m54284U_191109_043049/50923043/ccs	PacBio_Cortex_Rep2	mm10_ERCC_SIRV	chr2	85037292	85047104	+	17	2676	5017	13202	ENSMUSG00000027067.16	ENSMUST00000077798.12	Ssrp1	Ssrp1-201	Known	Known	None	0.25	None	None	None	None
m54284U_191107_221739/174328466/ccs	PacBio_Cortex_Rep1	mm10_ERCC_SIRV	chr1	172206731	172196729	-	4	2427	2955	7311	ENSMUSG00000013698.12	ENSMUST00000013842.11	Pea15a	Pea15a-201	Known	Known	None	0.30000001192092896	None	None	None	None
m54284U_191212_053548/107022734/ccs	PacBio_Hippocampus_Rep1	mm10_ERCC_SIRV	chr4	110286612	110206138	-	7	1429	11666	30031	ENSMUSG00000028546.17	ENSMUST00000102722.8	Elavl4	Elavl4-201	Known	Known	None	0.8999999761581421	None	None	None	None
m54284U_191212_053548/107087936/ccs	PacBio_Hippocampus_Rep1	mm10_ERCC_SIRV	chr4	110287469	110206138	-	7	1563	11666	471508	ENSMUSG00000028546.17	ENCODEMT000471508	Elavl4	ENCODEMT000471508	Known	NIC	None	0.8999999761581421	None	None	None	None
m54284U_191109_043049/13699689/ccs	PacBio_Cortex_Rep2	mm10_ERCC_SIRV	chr16	20535515	20543906	+	11	1899	44920	116276	ENSMUSG00000022841.15	ENSMUST00000090023.12	Ap2m1	Ap2m1-202	Known	Known	None	0.30000001192092896	None	None	None	None
m54284U_191109_043049/49546763/ccs	PacBio_Cortex_Rep2	mm10_ERCC_SIRV	chr14	69503194	69462251	-	2	2974	42033	108550	ENSMUSG00000093954.8	ENSMUST00000179116.2	Gm16867	Gm16867-201	Known	Known	None	0.20000000298023224	None	None	None	None
m54284U_191109_043049/161547529/ccs	PacBio_Cortex_Rep2	mm10_ERCC_SIRV	chr7	116093335	116105207	+	5	1442	23272	60425	ENSMUSG00000030663.12	ENSMUST00000032899.11	1110004F10Rik	1110004F10Rik-201	Known	Known	None	0.20000000298023224	None	None	None	None
m54284U_191107_221739/80610711/ccs	PacBio_Cortex_Rep1	mm10_ERCC_SIRV	chr18	62977903	62999446	+	12	3491	49389	128960	ENSMUSG00000024581.13	ENSMUST00000025474.13	Napg	Napg-201	Known	Known	None	0.20000000298023224	None	None	None	None
m54284U_191107_221739/32637075/ccs	PacBio_Cortex_Rep1	mm10_ERCC_SIRV	chr9	90114606	90091671	-	12	1650	28603	74843	ENSMUSG00000062270.14	ENSMUST00000169860.7	Morf4l1	Morf4l1-202	Known	Known	None	0.20000000298023224	None	None	None	None
m54284U_191109_043049/14090946/ccs	PacBio_Cortex_Rep2	mm10_ERCC_SIRV	chr16	20535515	20543906	+	11	1899	44920	116276	ENSMUSG00000022841.15	ENSMUST00000090023.12	Ap2m1	Ap2m1-202	Known	Known	None	0.30000001192092896	None	None	None	None
m54284U_191109_043049/14682466/ccs	PacBio_Cortex_Rep2	mm10_ERCC_SIRV	chr16	20535511	20544059	+	11	1896	44920	469983	ENSMUSG00000022841.15	ENCODEMT000469983	Ap2m1	ENCODEMT000469983	Known	NNC	None	0.30000001192092896	None	None	None	None
m54284U_191109_043049/169738660/ccs	PacBio_Cortex_Rep2	mm10_ERCC_SIRV	chr14	69503215	69462254	-	2	2992	42033	108550	ENSMUSG00000093954.8	ENSMUST00000179116.2	Gm16867	Gm16867-201	Known	Known	None	0.25	None	None	None	None
m54284U_191107_221739/118032711/ccs	PacBio_Cortex_Rep1	mm10_ERCC_SIRV	chr5	124629062	124722647	+	20	3527	15520	40718	ENSMUSG00000038023.12	ENSMUST00000037865.12	Atp6v0a2	Atp6v0a2-201	Known	Known	None	0.25	None	None	None	None
m54284U_191107_221739/174393518/ccs	PacBio_Cortex_Rep1	mm10_ERCC_SIRV	chr1	172206706	172196729	-	4	2402	2955	7311	ENSMUSG00000013698.12	ENSMUST00000013842.11	Pea15a	Pea15a-201	Known	Known	None	0.30000001192092896	None	None	None	None
m54284U_191109_043049/15009102/ccs	PacBio_Cortex_Rep2	mm10_ERCC_SIRV	chr16	20535515	20543906	+	11	1899	44920	116276	ENSMUSG00000022841.15	ENSMUST00000090023.12	Ap2m1	Ap2m1-202	Known	Known	None	0.30000001192092896	None	None	None	None
m54284U_191107_221739/83756998/ccs	PacBio_Cortex_Rep1	mm10_ERCC_SIRV	chr18	62977903	62999446	+	12	3491	49389	128960	ENSMUSG00000024581.13	ENSMUST00000025474.13	Napg	Napg-201	Known	Known	None	0.20000000298023224	None	None	None	None
m54284U_191107_221739/162661713/ccs	PacBio_Cortex_Rep1	mm10_ERCC_SIRV	chr5	124629062	124722047	+	20	2921	15520	471509	ENSMUSG00000038023.12	ENCODEMT000471509	Atp6v0a2	ENCODEMT000471509	Known	NNC	None	0.3499999940395355	None	None	None	None
m54284U_191109_043049/142280280/ccs	PacBio_Cortex_Rep2	mm10_ERCC_SIRV	chr2	85037357	85045772	+	15	2031	5017	470997	ENSMUSG00000027067.16	ENCODEMT000470997	Ssrp1	ENCODEMT000470997	Known	ISM	Prefix	0.3499999940395355	None	None	None	None
m54284U_191107_221739/32966868/ccs	PacBio_Cortex_Rep1	mm10_ERCC_SIRV	chr9	90114572	90091668	-	13	1741	28603	471290	ENSMUSG00000062270.14	ENCODEMT000471290	Morf4l1	ENCODEMT000471290	Known	NIC	None	0.20000000298023224	None	None	None	None
m54284U_191212_053548/107939128/ccs	PacBio_Hippocampus_Rep1	mm10_ERCC_SIRV	chr4	110286783	110206138	-	7	1600	11666	30031	ENSMUSG00000028546.17	ENSMUST00000102722.8	Elavl4	Elavl4-201	Known	Known	None	0.8999999761581421	None	None	None	None
m54284U_191213_120042/158532476/ccs	PacBio_Hippocampus_Rep2	mm10_ERCC_SIRV	chr14	69477862	69484105	+	1	6237	42034	471510	ENSMUSG00000094526.1	ENCODEMT000471510	Gm21451	ENCODEMT000471510	Known	Genomic	None	0.8500000238418579	None	None	None	None
m54284U_191109_043049/15403028/ccs	PacBio_Cortex_Rep2	mm10_ERCC_SIRV	chr16	20535515	20544047	+	11	2040	44920	116276	ENSMUSG00000022841.15	ENSMUST00000090023.12	Ap2m1	Ap2m1-202	Known	Known	None	0.15000000596046448	None	None	None	None
m54284U_191212_053548/148767096/ccs	PacBio_Hippocampus_Rep1	mm10_ERCC_SIRV	chr11	84988819	84984445	-	3	2621	33958	471455	ENSMUSG00000000804.14	ENCODEMT000471455	Usp32	ENCODEMT000471455	Known	ISM	Suffix	0.05000000074505806	None	None	None	None
m54284U_191109_043049/167248860/ccs	PacBio_Cortex_Rep2	mm10_ERCC_SIRV	chr7	116093335	116105207	+	5	1442	23272	60425	ENSMUSG00000030663.12	ENSMUST00000032899.11	1110004F10Rik	1110004F10Rik-201	Known	Known	None	0.20000000298023224	None	None	None	None
m54284U_191109_043049/15599109/ccs	PacBio_Cortex_Rep2	mm10_ERCC_SIRV	chr16	20535515	20543906	+	11	1899	44920	116276	ENSMUSG00000022841.15	ENSMUST00000090023.12	Ap2m1	Ap2m1-202	Known	Known	None	0.30000001192092896	None	None	None	None
m54284U_191213_120042/30999705/ccs	PacBio_Hippocampus_Rep2	mm10_ERCC_SIRV	chr14	69477716	69484106	+	1	6135	42034	471510	ENSMUSG00000094526.1	ENCODEMT000471510	Gm21451	ENCODEMT000471510	Known	Genomic	None	0.8999999761581421	None	None	None	None
m54284U_191107_221739/84803951/ccs	PacBio_Cortex_Rep1	mm10_ERCC_SIRV	chr18	62977903	62999446	+	12	3491	49389	128960	ENSMUSG00000024581.13	ENSMUST00000025474.13	Napg	Napg-201	Known	Known	None	0.20000000298023224	None	None	None	None
m54284U_191109_043049/179046391/ccs	PacBio_Cortex_Rep2	mm10_ERCC_SIRV	chr14	69481976	69479535	-	2	1958	42033	471511	ENSMUSG00000093954.8	ENCODEMT000471511	Gm16867	ENCODEMT000471511	Known	Genomic	None	0.550000011920929	None	None	None	None
m54284U_191107_221739/33292632/ccs	PacBio_Cortex_Rep1	mm10_ERCC_SIRV	chr9	90114590	90091671	-	12	1634	28603	74843	ENSMUSG00000062270.14	ENSMUST00000169860.7	Morf4l1	Morf4l1-202	Known	Known	None	0.20000000298023224	None	None	None	None
m54284U_191109_043049/16646380/ccs	PacBio_Cortex_Rep2	mm10_ERCC_SIRV	chr16	20535499	20544062	+	11	1901	44920	470138	ENSMUSG00000022841.15	ENCODEMT000470138	Ap2m1	ENCODEMT000470138	Known	NIC	None	0.30000001192092896	None	None	None	None
m54284U_191107_221739/174784622/ccs	PacBio_Cortex_Rep1	mm10_ERCC_SIRV	chr1	172206729	172196729	-	4	2425	2955	7311	ENSMUSG00000013698.12	ENSMUST00000013842.11	Pea15a	Pea15a-201	Known	Known	None	0.30000001192092896	None	None	None	None
m54284U_191212_053548/110429604/ccs	PacBio_Hippocampus_Rep1	mm10_ERCC_SIRV	chr2	85037347	85047111	+	17	2712	5017	471005	ENSMUSG00000027067.16	ENCODEMT000471005	Ssrp1	ENCODEMT000471005	Known	NNC	None	0.05000000074505806	None	None	None	None
m54284U_191109_043049/119341153/ccs	PacBio_Cortex_Rep2	mm10_ERCC_SIRV	chr14	69480059	69484106	+	1	3792	42034	471510	ENSMUSG00000094526.1	ENCODEMT000471510	Gm21451	ENCODEMT000471510	Known	Genomic	None	0.8999999761581421	None	None	None	None
m54284U_191109_043049/17563957/ccs	PacBio_Cortex_Rep2	mm10_ERCC_SIRV	chr16	20535515	20543906	+	11	1899	44920	116276	ENSMUSG00000022841.15	ENSMUST00000090023.12	Ap2m1	Ap2m1-202	Known	Known	None	0.30000001192092896	None	None	None	None
m54284U_191107_221739/84805397/ccs	PacBio_Cortex_Rep1	mm10_ERCC_SIRV	chr18	62977903	62999433	+	12	3478	49389	128960	ENSMUSG00000024581.13	ENSMUST00000025474.13	Napg	Napg-201	Known	Known	None	0.30000001192092896	None	None	None	None
m54284U_191213_120042/30540796/ccs	PacBio_Hippocampus_Rep2	mm10_ERCC_SIRV	chr14	69480871	69484106	+	1	2980	42034	471510	ENSMUSG00000094526.1	ENCODEMT000471510	Gm21451	ENCODEMT000471510	Known	Genomic	None	0.8999999761581421	None	None	None	None
m54284U_191212_053548/115212777/ccs	PacBio_Hippocampus_Rep1	mm10_ERCC_SIRV	chr4	110287490	110206138	-	7	1586	11666	30032	ENSMUSG00000028546.17	ENSMUST00000102723.10	Elavl4	Elavl4-202	Known	Known	None	0.8999999761581421	None	None	None	None
m54284U_191107_221739/169740469/ccs	PacBio_Cortex_Rep1	mm10_ERCC_SIRV	chr5	124629062	124722640	+	20	3520	15520	40718	ENSMUSG00000038023.12	ENSMUST00000037865.12	Atp6v0a2	Atp6v0a2-201	Known	Known	None	0.20000000298023224	None	None	None	None
m54284U_191109_043049/17826799/ccs	PacBio_Cortex_Rep2	mm10_ERCC_SIRV	chr16	20535515	20543906	+	11	1899	44920	116276	ENSMUSG00000022841.15	ENSMUST00000090023.12	Ap2m1	Ap2m1-202	Known	Known	None	0.30000001192092896	None	None	None	None
m54284U_191212_053548/163054958/ccs	PacBio_Hippocampus_Rep1	mm10_ERCC_SIRV	chr14	69481466	69484106	+	1	2385	42034	471510	ENSMUSG00000094526.1	ENCODEMT000471510	Gm21451	ENCODEMT000471510	Known	Genomic	None	0.8999999761581421	None	None	None	None
m54284U_191212_053548/4196954/ccs	PacBio_Hippocampus_Rep1	mm10_ERCC_SIRV	chr7	116093335	116105207	+	5	1442	23272	60425	ENSMUSG00000030663.12	ENSMUST00000032899.11	1110004F10Rik	1110004F10Rik-201	Known	Known	None	0.20000000298023224	None	None	None	None
m54284U_191107_221739/33817096/ccs	PacBio_Cortex_Rep1	mm10_ERCC_SIRV	chr9	90114607	90091671	-	12	1651	28603	74843	ENSMUSG00000062270.14	ENSMUST00000169860.7	Morf4l1	Morf4l1-202	Known	Known	None	0.20000000298023224	None	None	None	None
m54284U_191107_221739/85854411/ccs	PacBio_Cortex_Rep1	mm10_ERCC_SIRV	chr18	62977903	62999448	+	12	3493	49389	128960	ENSMUSG00000024581.13	ENSMUST00000025474.13	Napg	Napg-201	Known	Known	None	0.20000000298023224	None	None	None	None
m54284U_191109_043049/17959467/ccs	PacBio_Cortex_Rep2	mm10_ERCC_SIRV	chr16	20535515	20543906	+	11	1899	44920	116276	ENSMUSG00000022841.15	ENSMUST00000090023.12	Ap2m1	Ap2m1-202	Known	Known	None	0.30000001192092896	None	None	None	None
m54284U_191107_221739/98831093/ccs	PacBio_Cortex_Rep1	mm10_ERCC_SIRV	chr14	69492914	69490550	-	1	2365	42033	471512	ENSMUSG00000093954.8	ENCODEMT000471512	Gm16867	ENCODEMT000471512	Known	Genomic	None	0.25	None	None	None	None
m54284U_191107_221739/175114896/ccs	PacBio_Cortex_Rep1	mm10_ERCC_SIRV	chr1	172206708	172196729	-	4	2404	2955	7311	ENSMUSG00000013698.12	ENSMUST00000013842.11	Pea15a	Pea15a-201	Known	Known	None	0.30000001192092896	None	None	None	None
m54284U_191212_053548/121637610/ccs	PacBio_Hippocampus_Rep1	mm10_ERCC_SIRV	chr2	85037292	85047106	+	17	2678	5017	13202	ENSMUSG00000027067.16	ENSMUST00000077798.12	Ssrp1	Ssrp1-201	Known	Known	None	0.25	None	None	None	None
m54284U_191212_053548/166987816/ccs	PacBio_Hippocampus_Rep1	mm10_ERCC_SIRV	chr11	84988679	84984445	-	3	2481	33958	471455	ENSMUSG00000000804.14	ENCODEMT000471455	Usp32	ENCODEMT000471455	Known	ISM	Suffix	0.05000000074505806	None	None	None	None
m54284U_191109_043049/18743803/ccs	PacBio_Cortex_Rep2	mm10_ERCC_SIRV	chr16	20535502	20544055	+	10	1800	44920	470058	ENSMUSG00000022841.15	ENCODEMT000470058	Ap2m1	ENCODEMT000470058	Known	NIC	None	0.25	None	None	None	None
m54284U_191107_221739/33818058/ccs	PacBio_Cortex_Rep1	mm10_ERCC_SIRV	chr9	90114587	90091671	-	12	1631	28603	74843	ENSMUSG00000062270.14	ENSMUST00000169860.7	Morf4l1	Morf4l1-202	Known	Known	None	0.20000000298023224	None	None	None	None
m54284U_191212_053548/118358921/ccs	PacBio_Hippocampus_Rep1	mm10_ERCC_SIRV	chr14	69502582	69504091	+	1	1510	42037	108555	ENSMUSG00000102611.1	ENSMUST00000192163.1	Gm37847	Gm37847-201	Known	Known	None	0.20000000298023224	None	None	None	None
m54284U_191213_120042/121308175/ccs	PacBio_Hippocampus_Rep2	mm10_ERCC_SIRV	chr14	69555312	69546079	-	3	2390	42040	471513	ENSMUSG00000098784.1	ENCODEMT000471513	Gm27174	ENCODEMT000471513	Known	NNC	None	0.15000000596046448	None	None	None	None
m54284U_191213_120042/101452089/ccs	PacBio_Hippocampus_Rep2	mm10_ERCC_SIRV	chr11	84985858	84984453	-	1	1549	33958	471453	ENSMUSG00000000804.14	ENCODEMT000471453	Usp32	ENCODEMT000471453	Known	Genomic	None	0.05000000074505806	None	None	None	None
m54284U_191107_221739/87295626/ccs	PacBio_Cortex_Rep1	mm10_ERCC_SIRV	chr18	62977903	62999448	+	12	3493	49389	128960	ENSMUSG00000024581.13	ENSMUST00000025474.13	Napg	Napg-201	Known	Known	None	0.20000000298023224	None	None	None	None
m54284U_191109_043049/19726355/ccs	PacBio_Cortex_Rep2	mm10_ERCC_SIRV	chr16	20535515	20543906	+	11	1899	44920	116276	ENSMUSG00000022841.15	ENSMUST00000090023.12	Ap2m1	Ap2m1-202	Known	Known	None	0.30000001192092896	None	None	None	None
m54284U_191107_221739/167904194/ccs	PacBio_Cortex_Rep1	mm10_ERCC_SIRV	chr14	69555317	69546769	-	3	1633	42040	471514	ENSMUSG00000098784.1	ENCODEMT000471514	Gm27174	ENCODEMT000471514	Known	NNC	None	0.25	None	None	None	None
m54284U_191212_053548/16647801/ccs	PacBio_Hippocampus_Rep1	mm10_ERCC_SIRV	chr7	116093335	116105209	+	5	1444	23272	60425	ENSMUSG00000030663.12	ENSMUST00000032899.11	1110004F10Rik	1110004F10Rik-201	Known	Known	None	0.20000000298023224	None	None	None	None
m54284U_191107_221739/170459920/ccs	PacBio_Cortex_Rep1	mm10_ERCC_SIRV	chr5	124629062	124722047	+	20	2927	15520	40718	ENSMUSG00000038023.12	ENSMUST00000037865.12	Atp6v0a2	Atp6v0a2-201	Known	Known	None	0.3499999940395355	None	None	None	None
m54284U_191212_053548/117050154/ccs	PacBio_Hippocampus_Rep1	mm10_ERCC_SIRV	chr4	110286913	110206138	-	7	1772	11666	30030	ENSMUSG00000028546.17	ENSMUST00000106597.9	Elavl4	Elavl4-203	Known	Known	None	0.8999999761581421	None	None	None	None
m54284U_191109_043049/19924885/ccs	PacBio_Cortex_Rep2	mm10_ERCC_SIRV	chr16	20535515	20543903	+	11	1896	44920	116276	ENSMUSG00000022841.15	ENSMUST00000090023.12	Ap2m1	Ap2m1-202	Known	Known	None	0.20000000298023224	None	None	None	None
m54284U_191107_221739/33818301/ccs	PacBio_Cortex_Rep1	mm10_ERCC_SIRV	chr9	90114587	90091671	-	12	1631	28603	74843	ENSMUSG00000062270.14	ENSMUST00000169860.7	Morf4l1	Morf4l1-202	Known	Known	None	0.20000000298023224	None	None	None	None
m54284U_191213_120042/32178339/ccs	PacBio_Hippocampus_Rep2	mm10_ERCC_SIRV	chr14	69555321	69552612	-	1	2710	42040	471515	ENSMUSG00000098784.1	ENCODEMT000471515	Gm27174	ENCODEMT000471515	Known	Genomic	None	0.8500000238418579	None	None	None	None
m54284U_191107_221739/87754997/ccs	PacBio_Cortex_Rep1	mm10_ERCC_SIRV	chr18	62977903	62999445	+	12	3490	49389	128960	ENSMUSG00000024581.13	ENSMUST00000025474.13	Napg	Napg-201	Known	Known	None	0.20000000298023224	None	None	None	None
m54284U_191109_043049/20317694/ccs	PacBio_Cortex_Rep2	mm10_ERCC_SIRV	chr16	20535515	20543906	+	11	1899	44920	116276	ENSMUSG00000022841.15	ENSMUST00000090023.12	Ap2m1	Ap2m1-202	Known	Known	None	0.30000001192092896	None	None	None	None
m54284U_191212_053548/133825437/ccs	PacBio_Hippocampus_Rep1	mm10_ERCC_SIRV	chr2	85037292	85047106	+	17	2678	5017	13202	ENSMUSG00000027067.16	ENSMUST00000077798.12	Ssrp1	Ssrp1-201	Known	Known	None	0.25	None	None	None	None
m54284U_191107_221739/175374525/ccs	PacBio_Cortex_Rep1	mm10_ERCC_SIRV	chr1	172206706	172196729	-	4	2402	2955	7311	ENSMUSG00000013698.12	ENSMUST00000013842.11	Pea15a	Pea15a-201	Known	Known	None	0.30000001192092896	None	None	None	None
m54284U_191212_053548/128909906/ccs	PacBio_Hippocampus_Rep1	mm10_ERCC_SIRV	chr14	69555340	69552613	-	1	2717	42040	471515	ENSMUSG00000098784.1	ENCODEMT000471515	Gm27174	ENCODEMT000471515	Known	Genomic	None	0.800000011920929	None	None	None	None
m54284U_191109_043049/20580338/ccs	PacBio_Cortex_Rep2	mm10_ERCC_SIRV	chr16	20535515	20543906	+	11	1893	44920	116276	ENSMUSG00000022841.15	ENSMUST00000090023.12	Ap2m1	Ap2m1-202	Known	Known	None	0.30000001192092896	None	None	None	None
m54284U_191212_053548/172753374/ccs	PacBio_Hippocampus_Rep1	mm10_ERCC_SIRV	chr14	69553879	69552614	-	1	1255	42040	471515	ENSMUSG00000098784.1	ENCODEMT000471515	Gm27174	ENCODEMT000471515	Known	Genomic	None	0.75	None	None	None	None
m54284U_191107_221739/33884344/ccs	PacBio_Cortex_Rep1	mm10_ERCC_SIRV	chr9	90114602	90091671	-	13	1763	28603	74842	ENSMUSG00000062270.14	ENSMUST00000085248.11	Morf4l1	Morf4l1-201	Known	Known	None	0.20000000298023224	None	None	None	None
m54284U_191213_120042/156500403/ccs	PacBio_Hippocampus_Rep2	mm10_ERCC_SIRV	chr14	69555322	69552616	-	1	2696	42040	471515	ENSMUSG00000098784.1	ENCODEMT000471515	Gm27174	ENCODEMT000471515	Known	Genomic	None	0.699999988079071	None	None	None	None
m54284U_191109_043049/45418441/ccs	PacBio_Cortex_Rep2	mm10_ERCC_SIRV	chr14	69555328	69584930	+	13	3071	42041	471516	ENSMUSG00000022066.16	ENCODEMT000471516	Entpd4b	ENCODEMT000471516	Known	NNC	None	0.4000000059604645	None	None	None	None
m54284U_191109_043049/21039834/ccs	PacBio_Cortex_Rep2	mm10_ERCC_SIRV	chr16	20535515	20543906	+	11	1899	44920	116276	ENSMUSG00000022841.15	ENSMUST00000090023.12	Ap2m1	Ap2m1-202	Known	Known	None	0.30000001192092896	None	None	None	None
m54284U_191107_221739/89522582/ccs	PacBio_Cortex_Rep1	mm10_ERCC_SIRV	chr18	62977903	62999448	+	12	3493	49389	128960	ENSMUSG00000024581.13	ENSMUST00000025474.13	Napg	Napg-201	Known	Known	None	0.20000000298023224	None	None	None	None
m54284U_191212_053548/24969913/ccs	PacBio_Hippocampus_Rep1	mm10_ERCC_SIRV	chr7	116093335	116105203	+	5	1438	23272	60425	ENSMUSG00000030663.12	ENSMUST00000032899.11	1110004F10Rik	1110004F10Rik-201	Known	Known	None	0.20000000298023224	None	None	None	None
m54284U_191109_043049/11666893/ccs	PacBio_Cortex_Rep2	mm10_ERCC_SIRV	chr5	124629062	124722047	+	20	2927	15520	40718	ENSMUSG00000038023.12	ENSMUST00000037865.12	Atp6v0a2	Atp6v0a2-201	Known	Known	None	0.3499999940395355	None	None	None	None
m54284U_191109_043049/21236186/ccs	PacBio_Cortex_Rep2	mm10_ERCC_SIRV	chr16	20535515	20543906	+	11	1899	44920	116276	ENSMUSG00000022841.15	ENSMUST00000090023.12	Ap2m1	Ap2m1-202	Known	Known	None	0.30000001192092896	None	None	None	None
m54284U_191212_053548/128125235/ccs	PacBio_Hippocampus_Rep1	mm10_ERCC_SIRV	chr4	110287524	110206138	-	7	1620	11666	30032	ENSMUSG00000028546.17	ENSMUST00000102723.10	Elavl4	Elavl4-202	Known	Known	None	0.8999999761581421	None	None	None	None
m54284U_191107_221739/175833625/ccs	PacBio_Cortex_Rep1	mm10_ERCC_SIRV	chr1	172206730	172196729	-	4	2426	2955	7311	ENSMUSG00000013698.12	ENSMUST00000013842.11	Pea15a	Pea15a-201	Known	Known	None	0.30000001192092896	None	None	None	None
m54284U_191213_120042/147653469/ccs	PacBio_Hippocampus_Rep2	mm10_ERCC_SIRV	chr11	84994587	84984444	-	5	3052	33958	471459	ENSMUSG00000000804.14	ENCODEMT000471459	Usp32	ENCODEMT000471459	Known	ISM	Suffix	0.05000000074505806	None	None	None	None
m54284U_191107_221739/33949555/ccs	PacBio_Cortex_Rep1	mm10_ERCC_SIRV	chr9	90114597	90091671	-	12	1641	28603	74843	ENSMUSG00000062270.14	ENSMUST00000169860.7	Morf4l1	Morf4l1-202	Known	Known	None	0.20000000298023224	None	None	None	None
m54284U_191109_043049/22612355/ccs	PacBio_Cortex_Rep2	mm10_ERCC_SIRV	chr16	20535515	20543905	+	11	1898	44920	116276	ENSMUSG00000022841.15	ENSMUST00000090023.12	Ap2m1	Ap2m1-202	Known	Known	None	0.25	None	None	None	None
m54284U_191212_053548/107677361/ccs	PacBio_Hippocampus_Rep1	mm10_ERCC_SIRV	chr2	85037293	85047110	+	17	2681	5017	13202	ENSMUSG00000027067.16	ENSMUST00000077798.12	Ssrp1	Ssrp1-201	Known	Known	None	0.10000000149011612	None	None	None	None
m54284U_191107_221739/95619385/ccs	PacBio_Cortex_Rep1	mm10_ERCC_SIRV	chr11	84986250	84984454	-	1	1940	33958	471453	ENSMUSG00000000804.14	ENCODEMT000471453	Usp32	ENCODEMT000471453	Known	Genomic	None	0.05000000074505806	None	None	None	None
m54284U_191107_221739/82051349/ccs	PacBio_Cortex_Rep1	mm10_ERCC_SIRV	chr14	69555370	69568545	+	4	1029	42041	108561	ENSMUSG00000022066.16	ENSMUST00000064846.7	Entpd4b	Entpd4b-201	Known	Known	None	0.699999988079071	None	None	None	None
m54284U_191107_221739/89720202/ccs	PacBio_Cortex_Rep1	mm10_ERCC_SIRV	chr18	62977903	62999446	+	12	3491	49389	128960	ENSMUSG00000024581.13	ENSMUST00000025474.13	Napg	Napg-201	Known	Known	None	0.20000000298023224	None	None	None	None
m54284U_191109_043049/23331584/ccs	PacBio_Cortex_Rep2	mm10_ERCC_SIRV	chr16	20535515	20543906	+	11	1899	44920	116276	ENSMUSG00000022841.15	ENSMUST00000090023.12	Ap2m1	Ap2m1-202	Known	Known	None	0.30000001192092896	None	None	None	None
m54284U_191212_053548/26609605/ccs	PacBio_Hippocampus_Rep1	mm10_ERCC_SIRV	chr7	116093335	116105208	+	5	1443	23272	60425	ENSMUSG00000030663.12	ENSMUST00000032899.11	1110004F10Rik	1110004F10Rik-201	Known	Known	None	0.15000000596046448	None	None	None	None
m54284U_191107_221739/34211975/ccs	PacBio_Cortex_Rep1	mm10_ERCC_SIRV	chr9	90114591	90091671	-	13	1752	28603	74842	ENSMUSG00000062270.14	ENSMUST00000085248.11	Morf4l1	Morf4l1-201	Known	Known	None	0.20000000298023224	None	None	None	None
m54284U_191109_043049/23724541/ccs	PacBio_Cortex_Rep2	mm10_ERCC_SIRV	chr16	20535515	20543906	+	11	1899	44920	116276	ENSMUSG00000022841.15	ENSMUST00000090023.12	Ap2m1	Ap2m1-202	Known	Known	None	0.30000001192092896	None	None	None	None
m54284U_191109_043049/61933634/ccs	PacBio_Cortex_Rep2	mm10_ERCC_SIRV	chr14	69555468	69584905	+	13	3034	42041	471516	ENSMUSG00000022066.16	ENCODEMT000471516	Entpd4b	ENCODEMT000471516	Known	NNC	None	0.4000000059604645	None	None	None	None
m54284U_191109_043049/17564355/ccs	PacBio_Cortex_Rep2	mm10_ERCC_SIRV	chr5	124629062	124722647	+	20	3527	15520	40718	ENSMUSG00000038023.12	ENSMUST00000037865.12	Atp6v0a2	Atp6v0a2-201	Known	Known	None	0.25	None	None	None	None
m54284U_191107_221739/176030303/ccs	PacBio_Cortex_Rep1	mm10_ERCC_SIRV	chr1	172206710	172196729	-	4	2406	2955	7311	ENSMUSG00000013698.12	ENSMUST00000013842.11	Pea15a	Pea15a-201	Known	Known	None	0.30000001192092896	None	None	None	None
m54284U_191107_221739/92277436/ccs	PacBio_Cortex_Rep1	mm10_ERCC_SIRV	chr18	62977903	62999444	+	12	3489	49389	128960	ENSMUSG00000024581.13	ENSMUST00000025474.13	Napg	Napg-201	Known	Known	None	0.20000000298023224	None	None	None	None
m54284U_191109_043049/24183342/ccs	PacBio_Cortex_Rep2	mm10_ERCC_SIRV	chr16	20535515	20543889	+	11	1882	44920	116276	ENSMUSG00000022841.15	ENSMUST00000090023.12	Ap2m1	Ap2m1-202	Known	Known	None	0.5	None	None	None	None
m54284U_191212_053548/131401434/ccs	PacBio_Hippocampus_Rep1	mm10_ERCC_SIRV	chr4	110287514	110206138	-	7	1568	11666	30029	ENSMUSG00000028546.17	ENSMUST00000106598.7	Elavl4	Elavl4-204	Known	Known	None	0.8999999761581421	None	None	None	None
m54284U_191109_043049/64096575/ccs	PacBio_Cortex_Rep2	mm10_ERCC_SIRV	chr14	69555468	69584900	+	13	3029	42041	471516	ENSMUSG00000022066.16	ENCODEMT000471516	Entpd4b	ENCODEMT000471516	Known	NNC	None	0.44999998807907104	None	None	None	None
m54284U_191109_043049/134678949/ccs	PacBio_Cortex_Rep2	mm10_ERCC_SIRV	chr2	85037294	85047105	+	17	2675	5017	13202	ENSMUSG00000027067.16	ENSMUST00000077798.12	Ssrp1	Ssrp1-201	Known	Known	None	0.25	None	None	None	None
m54284U_191109_043049/24445563/ccs	PacBio_Cortex_Rep2	mm10_ERCC_SIRV	chr16	20535515	20543906	+	11	1899	44920	116276	ENSMUSG00000022841.15	ENSMUST00000090023.12	Ap2m1	Ap2m1-202	Known	Known	None	0.30000001192092896	None	None	None	None
m54284U_191107_221739/34472497/ccs	PacBio_Cortex_Rep1	mm10_ERCC_SIRV	chr9	90114642	90091671	-	12	1686	28603	74843	ENSMUSG00000062270.14	ENSMUST00000169860.7	Morf4l1	Morf4l1-202	Known	Known	None	0.20000000298023224	None	None	None	None
m54284U_191107_221739/99879512/ccs	PacBio_Cortex_Rep1	mm10_ERCC_SIRV	chr11	85026897	84984444	-	14	4413	33958	471477	ENSMUSG00000000804.14	ENCODEMT000471477	Usp32	ENCODEMT000471477	Known	ISM	Suffix	0.05000000074505806	None	None	None	None
m54284U_191212_053548/113838290/ccs	PacBio_Hippocampus_Rep1	mm10_ERCC_SIRV	chr14	69555471	69584903	+	13	3029	42041	471516	ENSMUSG00000022066.16	ENCODEMT000471516	Entpd4b	ENCODEMT000471516	Known	NNC	None	0.4000000059604645	None	None	None	None
m54284U_191212_053548/26739672/ccs	PacBio_Hippocampus_Rep1	mm10_ERCC_SIRV	chr7	116093335	116105207	+	5	1442	23272	60425	ENSMUSG00000030663.12	ENSMUST00000032899.11	1110004F10Rik	1110004F10Rik-201	Known	Known	None	0.20000000298023224	None	None	None	None
m54284U_191109_043049/24510622/ccs	PacBio_Cortex_Rep2	mm10_ERCC_SIRV	chr16	20535515	20543906	+	11	1899	44920	116276	ENSMUSG00000022841.15	ENSMUST00000090023.12	Ap2m1	Ap2m1-202	Known	Known	None	0.30000001192092896	None	None	None	None
m54284U_191107_221739/101056643/ccs	PacBio_Cortex_Rep1	mm10_ERCC_SIRV	chr18	62977903	62999448	+	12	3493	49389	128960	ENSMUSG00000024581.13	ENSMUST00000025474.13	Napg	Napg-201	Known	Known	None	0.20000000298023224	None	None	None	None
m54284U_191109_043049/26411249/ccs	PacBio_Cortex_Rep2	mm10_ERCC_SIRV	chr16	20535515	20543875	+	11	1868	44920	116276	ENSMUSG00000022841.15	ENSMUST00000090023.12	Ap2m1	Ap2m1-202	Known	Known	None	0.5	None	None	None	None
m54284U_191107_221739/48695400/ccs	PacBio_Cortex_Rep1	mm10_ERCC_SIRV	chr14	69555472	69584900	+	13	3025	42041	471516	ENSMUSG00000022066.16	ENCODEMT000471516	Entpd4b	ENCODEMT000471516	Known	NNC	None	0.44999998807907104	None	None	None	None
m54284U_191107_221739/176030758/ccs	PacBio_Cortex_Rep1	mm10_ERCC_SIRV	chr1	172206730	172196729	-	4	2426	2955	7311	ENSMUSG00000013698.12	ENSMUST00000013842.11	Pea15a	Pea15a-201	Known	Known	None	0.30000001192092896	None	None	None	None
m54284U_191107_221739/34538721/ccs	PacBio_Cortex_Rep1	mm10_ERCC_SIRV	chr9	90114497	90091671	-	13	1977	28603	471517	ENSMUSG00000062270.14	ENCODEMT000471517	Morf4l1	ENCODEMT000471517	Known	NIC	None	0.20000000298023224	None	None	None	None
m54284U_191109_043049/32702860/ccs	PacBio_Cortex_Rep2	mm10_ERCC_SIRV	chr5	124629062	124722645	+	20	3525	15520	40718	ENSMUSG00000038023.12	ENSMUST00000037865.12	Atp6v0a2	Atp6v0a2-201	Known	Known	None	0.20000000298023224	None	None	None	None
m54284U_191109_043049/26741046/ccs	PacBio_Cortex_Rep2	mm10_ERCC_SIRV	chr16	20535515	20543889	+	11	1882	44920	116276	ENSMUSG00000022841.15	ENSMUST00000090023.12	Ap2m1	Ap2m1-202	Known	Known	None	0.5	None	None	None	None
m54284U_191107_221739/59050067/ccs	PacBio_Cortex_Rep1	mm10_ERCC_SIRV	chr14	69555472	69584900	+	13	3025	42041	471516	ENSMUSG00000022066.16	ENCODEMT000471516	Entpd4b	ENCODEMT000471516	Known	NNC	None	0.44999998807907104	None	None	None	None
m54284U_191107_221739/106431877/ccs	PacBio_Cortex_Rep1	mm10_ERCC_SIRV	chr18	62977903	62999448	+	12	3493	49389	128960	ENSMUSG00000024581.13	ENSMUST00000025474.13	Napg	Napg-201	Known	Known	None	0.20000000298023224	None	None	None	None
m54284U_191212_053548/136381113/ccs	PacBio_Hippocampus_Rep1	mm10_ERCC_SIRV	chr4	110286769	110206171	-	6	1516	11666	471120	ENSMUSG00000028546.17	ENCODEMT000471120	Elavl4	ENCODEMT000471120	Known	NIC	None	0.8999999761581421	None	None	None	None
m54284U_191109_043049/57278683/ccs	PacBio_Cortex_Rep2	mm10_ERCC_SIRV	chr2	85037297	85047111	+	17	2678	5017	13202	ENSMUSG00000027067.16	ENSMUST00000077798.12	Ssrp1	Ssrp1-201	Known	Known	None	0.10000000149011612	None	None	None	None
m54284U_191212_053548/41420301/ccs	PacBio_Hippocampus_Rep1	mm10_ERCC_SIRV	chr7	116093335	116105209	+	5	1444	23272	60425	ENSMUSG00000030663.12	ENSMUST00000032899.11	1110004F10Rik	1110004F10Rik-201	Known	Known	None	0.20000000298023224	None	None	None	None
m54284U_191109_043049/133040145/ccs	PacBio_Cortex_Rep2	mm10_ERCC_SIRV	chr14	69555472	69584897	+	13	3022	42041	471516	ENSMUSG00000022066.16	ENCODEMT000471516	Entpd4b	ENCODEMT000471516	Known	NNC	None	0.4000000059604645	None	None	None	None
m54284U_191107_221739/34539841/ccs	PacBio_Cortex_Rep1	mm10_ERCC_SIRV	chr9	90114485	90091668	-	12	1734	28603	471288	ENSMUSG00000062270.14	ENCODEMT000471288	Morf4l1	ENCODEMT000471288	Known	NIC	None	0.20000000298023224	None	None	None	None
m54284U_191107_221739/117967009/ccs	PacBio_Cortex_Rep1	mm10_ERCC_SIRV	chr11	85017869	84984444	-	9	3593	33958	471473	ENSMUSG00000000804.14	ENCODEMT000471473	Usp32	ENCODEMT000471473	Known	ISM	Suffix	0.05000000074505806	None	None	None	None
m54284U_191107_221739/176097709/ccs	PacBio_Cortex_Rep1	mm10_ERCC_SIRV	chr1	172206730	172196729	-	4	2426	2955	7311	ENSMUSG00000013698.12	ENSMUST00000013842.11	Pea15a	Pea15a-201	Known	Known	None	0.30000001192092896	None	None	None	None
m54284U_191109_043049/26872601/ccs	PacBio_Cortex_Rep2	mm10_ERCC_SIRV	chr16	20535515	20543906	+	11	1899	44920	116276	ENSMUSG00000022841.15	ENSMUST00000090023.12	Ap2m1	Ap2m1-202	Known	Known	None	0.30000001192092896	None	None	None	None
m54284U_191107_221739/109251158/ccs	PacBio_Cortex_Rep1	mm10_ERCC_SIRV	chr18	62977903	62999448	+	12	3493	49389	128960	ENSMUSG00000024581.13	ENSMUST00000025474.13	Napg	Napg-201	Known	Known	None	0.20000000298023224	None	None	None	None
m54284U_191109_043049/140837087/ccs	PacBio_Cortex_Rep2	mm10_ERCC_SIRV	chr14	69555472	69584900	+	13	3025	42041	471516	ENSMUSG00000022066.16	ENCODEMT000471516	Entpd4b	ENCODEMT000471516	Known	NNC	None	0.44999998807907104	None	None	None	None
m54284U_191109_043049/144901058/ccs	PacBio_Cortex_Rep2	mm10_ERCC_SIRV	chr14	69555376	69584932	+	13	3049	42041	108559	ENSMUSG00000022066.16	ENSMUST00000185072.7	Entpd4b	Entpd4b-204	Known	Known	None	0.44999998807907104	None	None	None	None
m54284U_191109_043049/89916501/ccs	PacBio_Cortex_Rep2	mm10_ERCC_SIRV	chr5	124629062	124724449	+	20	5329	15520	40718	ENSMUSG00000038023.12	ENSMUST00000037865.12	Atp6v0a2	Atp6v0a2-201	Known	Known	None	0.15000000596046448	None	None	None	None
m54284U_191107_221739/35128320/ccs	PacBio_Cortex_Rep1	mm10_ERCC_SIRV	chr9	90114583	90091671	-	12	1633	28603	74843	ENSMUSG00000062270.14	ENSMUST00000169860.7	Morf4l1	Morf4l1-202	Known	Known	None	0.20000000298023224	None	None	None	None
m54284U_191109_043049/27723250/ccs	PacBio_Cortex_Rep2	mm10_ERCC_SIRV	chr16	20535515	20544050	+	11	2043	44920	116276	ENSMUSG00000022841.15	ENSMUST00000090023.12	Ap2m1	Ap2m1-202	Known	Known	None	0.10000000149011612	None	None	None	None
m54284U_191109_043049/142149160/ccs	PacBio_Cortex_Rep2	mm10_ERCC_SIRV	chr2	85037297	85047104	+	17	2671	5017	13202	ENSMUSG00000027067.16	ENSMUST00000077798.12	Ssrp1	Ssrp1-201	Known	Known	None	0.25	None	None	None	None
m54284U_191212_053548/143917817/ccs	PacBio_Hippocampus_Rep1	mm10_ERCC_SIRV	chr4	110286607	110206138	-	7	1424	11666	30031	ENSMUSG00000028546.17	ENSMUST00000102722.8	Elavl4	Elavl4-201	Known	Known	None	0.8999999761581421	None	None	None	None
m54284U_191107_221739/111413051/ccs	PacBio_Cortex_Rep1	mm10_ERCC_SIRV	chr18	62977903	62999446	+	12	3491	49389	128960	ENSMUSG00000024581.13	ENSMUST00000025474.13	Napg	Napg-201	Known	Known	None	0.20000000298023224	None	None	None	None
m54284U_191212_053548/64488631/ccs	PacBio_Hippocampus_Rep1	mm10_ERCC_SIRV	chr14	69555472	69584903	+	13	3021	42041	471516	ENSMUSG00000022066.16	ENCODEMT000471516	Entpd4b	ENCODEMT000471516	Known	NNC	None	0.4000000059604645	None	None	None	None
m54284U_191107_221739/176359718/ccs	PacBio_Cortex_Rep1	mm10_ERCC_SIRV	chr1	172206710	172196729	-	4	2406	2955	7311	ENSMUSG00000013698.12	ENSMUST00000013842.11	Pea15a	Pea15a-201	Known	Known	None	0.30000001192092896	None	None	None	None
m54284U_191212_053548/42797772/ccs	PacBio_Hippocampus_Rep1	mm10_ERCC_SIRV	chr7	116093335	116105207	+	5	1442	23272	60425	ENSMUSG00000030663.12	ENSMUST00000032899.11	1110004F10Rik	1110004F10Rik-201	Known	Known	None	0.20000000298023224	None	None	None	None
m54284U_191107_221739/35259503/ccs	PacBio_Cortex_Rep1	mm10_ERCC_SIRV	chr9	90114587	90091671	-	12	1631	28603	74843	ENSMUSG00000062270.14	ENSMUST00000169860.7	Morf4l1	Morf4l1-202	Known	Known	None	0.20000000298023224	None	None	None	None
m54284U_191109_043049/35391889/ccs	PacBio_Cortex_Rep2	mm10_ERCC_SIRV	chr14	69555474	69584900	+	13	3023	42041	471516	ENSMUSG00000022066.16	ENCODEMT000471516	Entpd4b	ENCODEMT000471516	Known	NNC	None	0.44999998807907104	None	None	None	None
m54284U_191107_221739/121571327/ccs	PacBio_Cortex_Rep1	mm10_ERCC_SIRV	chr11	85022961	84984444	-	12	4151	33958	471466	ENSMUSG00000000804.14	ENCODEMT000471466	Usp32	ENCODEMT000471466	Known	ISM	Suffix	0.05000000074505806	None	None	None	None
m54284U_191109_043049/27986629/ccs	PacBio_Cortex_Rep2	mm10_ERCC_SIRV	chr16	20535515	20543906	+	11	1899	44920	116276	ENSMUSG00000022841.15	ENSMUST00000090023.12	Ap2m1	Ap2m1-202	Known	Known	None	0.30000001192092896	None	None	None	None
m54284U_191109_043049/35326647/ccs	PacBio_Cortex_Rep2	mm10_ERCC_SIRV	chr11	84986251	84984454	-	1	1941	33958	471453	ENSMUSG00000000804.14	ENCODEMT000471453	Usp32	ENCODEMT000471453	Known	Genomic	None	0.05000000074505806	None	None	None	None
m54284U_191107_221739/113770550/ccs	PacBio_Cortex_Rep1	mm10_ERCC_SIRV	chr18	62977903	62999446	+	12	3491	49389	128960	ENSMUSG00000024581.13	ENSMUST00000025474.13	Napg	Napg-201	Known	Known	None	0.20000000298023224	None	None	None	None
m54284U_191107_221739/47710970/ccs	PacBio_Cortex_Rep1	mm10_ERCC_SIRV	chr14	69555381	69584932	+	13	3044	42041	108559	ENSMUSG00000022066.16	ENSMUST00000185072.7	Entpd4b	Entpd4b-204	Known	Known	None	0.44999998807907104	None	None	None	None
m54284U_191107_221739/176949136/ccs	PacBio_Cortex_Rep1	mm10_ERCC_SIRV	chr1	172206714	172196729	-	4	2410	2955	7311	ENSMUSG00000013698.12	ENSMUST00000013842.11	Pea15a	Pea15a-201	Known	Known	None	0.30000001192092896	None	None	None	None
m54284U_191109_043049/111347110/ccs	PacBio_Cortex_Rep2	mm10_ERCC_SIRV	chr5	124629062	124724447	+	20	5327	15520	40718	ENSMUSG00000038023.12	ENSMUST00000037865.12	Atp6v0a2	Atp6v0a2-201	Known	Known	None	0.20000000298023224	None	None	None	None
m54284U_191107_221739/35981421/ccs	PacBio_Cortex_Rep1	mm10_ERCC_SIRV	chr9	90114606	90091671	-	12	1650	28603	74843	ENSMUSG00000062270.14	ENSMUST00000169860.7	Morf4l1	Morf4l1-202	Known	Known	None	0.20000000298023224	None	None	None	None
m54284U_191212_053548/90571839/ccs	PacBio_Hippocampus_Rep1	mm10_ERCC_SIRV	chr2	85037301	85047110	+	17	2673	5017	13202	ENSMUSG00000027067.16	ENSMUST00000077798.12	Ssrp1	Ssrp1-201	Known	Known	None	0.10000000149011612	None	None	None	None
m54284U_191109_043049/29164913/ccs	PacBio_Cortex_Rep2	mm10_ERCC_SIRV	chr16	20535515	20543906	+	11	1899	44920	116276	ENSMUSG00000022841.15	ENSMUST00000090023.12	Ap2m1	Ap2m1-202	Known	Known	None	0.30000001192092896	None	None	None	None
m54284U_191109_043049/160172224/ccs	PacBio_Cortex_Rep2	mm10_ERCC_SIRV	chr14	69555381	69584932	+	13	3044	42041	108559	ENSMUSG00000022066.16	ENSMUST00000185072.7	Entpd4b	Entpd4b-204	Known	Known	None	0.44999998807907104	None	None	None	None
m54284U_191212_053548/144771769/ccs	PacBio_Hippocampus_Rep1	mm10_ERCC_SIRV	chr4	110286874	110206138	-	7	1733	11666	30030	ENSMUSG00000028546.17	ENSMUST00000106597.9	Elavl4	Elavl4-203	Known	Known	None	0.8999999761581421	None	None	None	None
m54284U_191212_053548/54984906/ccs	PacBio_Hippocampus_Rep1	mm10_ERCC_SIRV	chr7	116093335	116105203	+	5	1438	23272	60425	ENSMUSG00000030663.12	ENSMUST00000032899.11	1110004F10Rik	1110004F10Rik-201	Known	Known	None	0.20000000298023224	None	None	None	None
m54284U_191107_221739/118229650/ccs	PacBio_Cortex_Rep1	mm10_ERCC_SIRV	chr18	62977903	62999447	+	12	3492	49389	128960	ENSMUSG00000024581.13	ENSMUST00000025474.13	Napg	Napg-201	Known	Known	None	0.20000000298023224	None	None	None	None
m54284U_191107_221739/21825112/ccs	PacBio_Cortex_Rep1	mm10_ERCC_SIRV	chr14	69555478	69584900	+	13	3019	42041	471516	ENSMUSG00000022066.16	ENCODEMT000471516	Entpd4b	ENCODEMT000471516	Known	NNC	None	0.44999998807907104	None	None	None	None
m54284U_191107_221739/177081004/ccs	PacBio_Cortex_Rep1	mm10_ERCC_SIRV	chr1	172206711	172196729	-	4	2407	2955	7311	ENSMUSG00000013698.12	ENSMUST00000013842.11	Pea15a	Pea15a-201	Known	Known	None	0.30000001192092896	None	None	None	None
m54284U_191107_221739/36112055/ccs	PacBio_Cortex_Rep1	mm10_ERCC_SIRV	chr9	90110172	90091670	-	11	1580	28603	471284	ENSMUSG00000062270.14	ENCODEMT000471284	Morf4l1	ENCODEMT000471284	Known	ISM	Suffix	0.20000000298023224	None	None	None	None
m54284U_191109_043049/29296284/ccs	PacBio_Cortex_Rep2	mm10_ERCC_SIRV	chr16	20535515	20543906	+	11	1899	44920	116276	ENSMUSG00000022841.15	ENSMUST00000090023.12	Ap2m1	Ap2m1-202	Known	Known	None	0.30000001192092896	None	None	None	None
m54284U_191109_043049/26151124/ccs	PacBio_Cortex_Rep2	mm10_ERCC_SIRV	chr14	69555478	69584898	+	13	3017	42041	471516	ENSMUSG00000022066.16	ENCODEMT000471516	Entpd4b	ENCODEMT000471516	Known	NNC	None	0.4000000059604645	None	None	None	None
m54284U_191107_221739/124584117/ccs	PacBio_Cortex_Rep1	mm10_ERCC_SIRV	chr18	62977903	62999447	+	12	3492	49389	128960	ENSMUSG00000024581.13	ENSMUST00000025474.13	Napg	Napg-201	Known	Known	None	0.20000000298023224	None	None	None	None
m54284U_191109_043049/105974374/ccs	PacBio_Cortex_Rep2	mm10_ERCC_SIRV	chr11	85010143	84984445	-	8	3531	33958	471458	ENSMUSG00000000804.14	ENCODEMT000471458	Usp32	ENCODEMT000471458	Known	ISM	Suffix	0.05000000074505806	None	None	None	None
m54284U_191107_221739/36438100/ccs	PacBio_Cortex_Rep1	mm10_ERCC_SIRV	chr9	90114608	90091671	-	12	1658	28603	74843	ENSMUSG00000062270.14	ENSMUST00000169860.7	Morf4l1	Morf4l1-202	Known	Known	None	0.20000000298023224	None	None	None	None
m54284U_191109_043049/144310348/ccs	PacBio_Cortex_Rep2	mm10_ERCC_SIRV	chr5	124629062	124722648	+	20	3528	15520	40718	ENSMUSG00000038023.12	ENSMUST00000037865.12	Atp6v0a2	Atp6v0a2-201	Known	Known	None	0.25	None	None	None	None
m54284U_191109_043049/61473380/ccs	PacBio_Cortex_Rep2	mm10_ERCC_SIRV	chr14	69555478	69584900	+	13	3019	42041	471516	ENSMUSG00000022066.16	ENCODEMT000471516	Entpd4b	ENCODEMT000471516	Known	NNC	None	0.44999998807907104	None	None	None	None
m54284U_191107_221739/177209587/ccs	PacBio_Cortex_Rep1	mm10_ERCC_SIRV	chr1	172206720	172196733	-	4	2353	2955	470724	ENSMUSG00000013698.12	ENCODEMT000470724	Pea15a	ENCODEMT000470724	Known	NNC	None	0.30000001192092896	None	None	None	None
m54284U_191212_053548/144966741/ccs	PacBio_Hippocampus_Rep1	mm10_ERCC_SIRV	chr4	110286820	110206138	-	7	1679	11666	30030	ENSMUSG00000028546.17	ENSMUST00000106597.9	Elavl4	Elavl4-203	Known	Known	None	0.8999999761581421	None	None	None	None
m54284U_191212_053548/60229274/ccs	PacBio_Hippocampus_Rep1	mm10_ERCC_SIRV	chr7	116093335	116105209	+	5	1434	23272	60425	ENSMUSG00000030663.12	ENSMUST00000032899.11	1110004F10Rik	1110004F10Rik-201	Known	Known	None	0.20000000298023224	None	None	None	None
m54284U_191212_053548/4589689/ccs	PacBio_Hippocampus_Rep1	mm10_ERCC_SIRV	chr2	85037367	85045772	+	15	2021	5017	470997	ENSMUSG00000027067.16	ENCODEMT000470997	Ssrp1	ENCODEMT000470997	Known	ISM	Prefix	0.3499999940395355	None	None	None	None
m54284U_191109_043049/29360527/ccs	PacBio_Cortex_Rep2	mm10_ERCC_SIRV	chr16	20535515	20543906	+	11	1899	44920	116276	ENSMUSG00000022841.15	ENSMUST00000090023.12	Ap2m1	Ap2m1-202	Known	Known	None	0.30000001192092896	None	None	None	None
m54284U_191109_043049/98107956/ccs	PacBio_Cortex_Rep2	mm10_ERCC_SIRV	chr14	69555382	69584933	+	13	3044	42041	108559	ENSMUSG00000022066.16	ENSMUST00000185072.7	Entpd4b	Entpd4b-204	Known	Known	None	0.44999998807907104	None	None	None	None
m54284U_191107_221739/131794340/ccs	PacBio_Cortex_Rep1	mm10_ERCC_SIRV	chr18	62977903	62999446	+	12	3491	49389	128960	ENSMUSG00000024581.13	ENSMUST00000025474.13	Napg	Napg-201	Known	Known	None	0.20000000298023224	None	None	None	None
m54284U_191107_221739/36505750/ccs	PacBio_Cortex_Rep1	mm10_ERCC_SIRV	chr9	90114638	90091671	-	12	1682	28603	74843	ENSMUSG00000062270.14	ENSMUST00000169860.7	Morf4l1	Morf4l1-202	Known	Known	None	0.20000000298023224	None	None	None	None
m54284U_191109_043049/111872604/ccs	PacBio_Cortex_Rep2	mm10_ERCC_SIRV	chr14	69555478	69584900	+	13	3019	42041	471516	ENSMUSG00000022066.16	ENCODEMT000471516	Entpd4b	ENCODEMT000471516	Known	NNC	None	0.44999998807907104	None	None	None	None
m54284U_191109_043049/31132048/ccs	PacBio_Cortex_Rep2	mm10_ERCC_SIRV	chr16	20535515	20543897	+	11	1884	44920	116276	ENSMUSG00000022841.15	ENSMUST00000090023.12	Ap2m1	Ap2m1-202	Known	Known	None	0.20000000298023224	None	None	None	None
m54284U_191107_221739/177275790/ccs	PacBio_Cortex_Rep1	mm10_ERCC_SIRV	chr1	172206709	172196729	-	4	2405	2955	7311	ENSMUSG00000013698.12	ENSMUST00000013842.11	Pea15a	Pea15a-201	Known	Known	None	0.30000001192092896	None	None	None	None
m54284U_191107_221739/133103922/ccs	PacBio_Cortex_Rep1	mm10_ERCC_SIRV	chr18	62977903	62999445	+	12	3490	49389	128960	ENSMUSG00000024581.13	ENSMUST00000025474.13	Napg	Napg-201	Known	Known	None	0.20000000298023224	None	None	None	None
m54284U_191212_053548/51774708/ccs	PacBio_Hippocampus_Rep1	mm10_ERCC_SIRV	chr11	85025619	84984444	-	13	4238	33958	471471	ENSMUSG00000000804.14	ENCODEMT000471471	Usp32	ENCODEMT000471471	Known	ISM	Suffix	0.05000000074505806	None	None	None	None
m54284U_191107_221739/36766320/ccs	PacBio_Cortex_Rep1	mm10_ERCC_SIRV	chr9	90110172	90091672	-	12	1697	28603	471296	ENSMUSG00000062270.14	ENCODEMT000471296	Morf4l1	ENCODEMT000471296	Known	ISM	Suffix	0.20000000298023224	None	None	None	None
m54284U_191109_043049/139331424/ccs	PacBio_Cortex_Rep2	mm10_ERCC_SIRV	chr14	69555478	69584900	+	13	3019	42041	471516	ENSMUSG00000022066.16	ENCODEMT000471516	Entpd4b	ENCODEMT000471516	Known	NNC	None	0.44999998807907104	None	None	None	None
m54284U_191109_043049/174524652/ccs	PacBio_Cortex_Rep2	mm10_ERCC_SIRV	chr5	124629062	124722647	+	20	3527	15520	40718	ENSMUSG00000038023.12	ENSMUST00000037865.12	Atp6v0a2	Atp6v0a2-201	Known	Known	None	0.25	None	None	None	None
m54284U_191212_053548/65538375/ccs	PacBio_Hippocampus_Rep1	mm10_ERCC_SIRV	chr7	116093335	116105209	+	5	1444	23272	60425	ENSMUSG00000030663.12	ENSMUST00000032899.11	1110004F10Rik	1110004F10Rik-201	Known	Known	None	0.20000000298023224	None	None	None	None
m54284U_191109_043049/31785785/ccs	PacBio_Cortex_Rep2	mm10_ERCC_SIRV	chr16	20535515	20543905	+	11	1898	44920	116276	ENSMUSG00000022841.15	ENSMUST00000090023.12	Ap2m1	Ap2m1-202	Known	Known	None	0.25	None	None	None	None
m54284U_191212_053548/132776102/ccs	PacBio_Hippocampus_Rep1	mm10_ERCC_SIRV	chr2	85037302	85047111	+	17	2673	5017	13202	ENSMUSG00000027067.16	ENSMUST00000077798.12	Ssrp1	Ssrp1-201	Known	Known	None	0.10000000149011612	None	None	None	None
m54284U_191212_053548/76811092/ccs	PacBio_Hippocampus_Rep1	mm10_ERCC_SIRV	chr11	84986259	84984454	-	1	1949	33958	471453	ENSMUSG00000000804.14	ENCODEMT000471453	Usp32	ENCODEMT000471453	Known	Genomic	None	0.05000000074505806	None	None	None	None
m54284U_191212_053548/153094375/ccs	PacBio_Hippocampus_Rep1	mm10_ERCC_SIRV	chr4	110351881	110206138	-	6	1332	11666	30035	ENSMUSG00000028546.17	ENSMUST00000106603.8	Elavl4	Elavl4-207	Known	Known	None	0.8999999761581421	None	None	None	None
m54284U_191212_053548/45745970/ccs	PacBio_Hippocampus_Rep1	mm10_ERCC_SIRV	chr14	69555478	69584898	+	13	3017	42041	471516	ENSMUSG00000022066.16	ENCODEMT000471516	Entpd4b	ENCODEMT000471516	Known	NNC	None	0.4000000059604645	None	None	None	None
m54284U_191107_221739/137955013/ccs	PacBio_Cortex_Rep1	mm10_ERCC_SIRV	chr18	62977903	62999445	+	12	3490	49389	128960	ENSMUSG00000024581.13	ENSMUST00000025474.13	Napg	Napg-201	Known	Known	None	0.20000000298023224	None	None	None	None
m54284U_191107_221739/177472097/ccs	PacBio_Cortex_Rep1	mm10_ERCC_SIRV	chr1	172206730	172196729	-	4	2426	2955	7311	ENSMUSG00000013698.12	ENSMUST00000013842.11	Pea15a	Pea15a-201	Known	Known	None	0.30000001192092896	None	None	None	None
m54284U_191213_120042/24051840/ccs	PacBio_Hippocampus_Rep2	mm10_ERCC_SIRV	chr14	69555382	69584932	+	13	3001	42041	471518	ENSMUSG00000022066.16	ENCODEMT000471518	Entpd4b	ENCODEMT000471518	Known	NNC	None	0.44999998807907104	None	None	None	None
m54284U_191107_221739/36897234/ccs	PacBio_Cortex_Rep1	mm10_ERCC_SIRV	chr9	90114615	90091671	-	12	1659	28603	74843	ENSMUSG00000062270.14	ENSMUST00000169860.7	Morf4l1	Morf4l1-202	Known	Known	None	0.20000000298023224	None	None	None	None
m54284U_191109_043049/33622689/ccs	PacBio_Cortex_Rep2	mm10_ERCC_SIRV	chr16	20535515	20544047	+	11	2040	44920	116276	ENSMUSG00000022841.15	ENSMUST00000090023.12	Ap2m1	Ap2m1-202	Known	Known	None	0.15000000596046448	None	None	None	None
m54284U_191212_053548/69796429/ccs	PacBio_Hippocampus_Rep1	mm10_ERCC_SIRV	chr7	116093335	116105204	+	5	1439	23272	60425	ENSMUSG00000030663.12	ENSMUST00000032899.11	1110004F10Rik	1110004F10Rik-201	Known	Known	None	0.20000000298023224	None	None	None	None
m54284U_191107_221739/177604412/ccs	PacBio_Cortex_Rep1	mm10_ERCC_SIRV	chr1	172206711	172196729	-	4	2407	2955	7311	ENSMUSG00000013698.12	ENSMUST00000013842.11	Pea15a	Pea15a-201	Known	Known	None	0.30000001192092896	None	None	None	None
m54284U_191109_043049/175506525/ccs	PacBio_Cortex_Rep2	mm10_ERCC_SIRV	chr5	124629062	124722621	+	20	3476	15520	40718	ENSMUSG00000038023.12	ENSMUST00000037865.12	Atp6v0a2	Atp6v0a2-201	Known	Known	None	0.20000000298023224	None	None	None	None
m54284U_191107_221739/138805413/ccs	PacBio_Cortex_Rep1	mm10_ERCC_SIRV	chr18	62977903	62999446	+	12	3485	49389	128960	ENSMUSG00000024581.13	ENSMUST00000025474.13	Napg	Napg-201	Known	Known	None	0.20000000298023224	None	None	None	None
m54284U_191107_221739/109316024/ccs	PacBio_Cortex_Rep1	mm10_ERCC_SIRV	chr14	69555479	69584900	+	13	3018	42041	471516	ENSMUSG00000022066.16	ENCODEMT000471516	Entpd4b	ENCODEMT000471516	Known	NNC	None	0.44999998807907104	None	None	None	None
m54284U_191107_221739/37488815/ccs	PacBio_Cortex_Rep1	mm10_ERCC_SIRV	chr9	90102423	90091668	-	9	1460	28603	471292	ENSMUSG00000062270.14	ENCODEMT000471292	Morf4l1	ENCODEMT000471292	Known	ISM	Suffix	0.20000000298023224	None	None	None	None
m54284U_191109_043049/34079081/ccs	PacBio_Cortex_Rep2	mm10_ERCC_SIRV	chr16	20535515	20543906	+	11	1899	44920	116276	ENSMUSG00000022841.15	ENSMUST00000090023.12	Ap2m1	Ap2m1-202	Known	Known	None	0.30000001192092896	None	None	None	None
m54284U_191107_221739/52887767/ccs	PacBio_Cortex_Rep1	mm10_ERCC_SIRV	chr2	85037368	85045772	+	15	2020	5017	470997	ENSMUSG00000027067.16	ENCODEMT000470997	Ssrp1	ENCODEMT000470997	Known	ISM	Prefix	0.3499999940395355	None	None	None	None
m54284U_191212_053548/165677554/ccs	PacBio_Hippocampus_Rep1	mm10_ERCC_SIRV	chr4	110286609	110206138	-	7	1426	11666	30031	ENSMUSG00000028546.17	ENSMUST00000102722.8	Elavl4	Elavl4-201	Known	Known	None	0.8999999761581421	None	None	None	None
m54284U_191107_221739/37815998/ccs	PacBio_Cortex_Rep1	mm10_ERCC_SIRV	chr9	90114612	90091671	-	12	1656	28603	74843	ENSMUSG00000062270.14	ENSMUST00000169860.7	Morf4l1	Morf4l1-202	Known	Known	None	0.20000000298023224	None	None	None	None
m54284U_191109_043049/34146451/ccs	PacBio_Cortex_Rep2	mm10_ERCC_SIRV	chr16	20535515	20543905	+	11	1898	44920	116276	ENSMUSG00000022841.15	ENSMUST00000090023.12	Ap2m1	Ap2m1-202	Known	Known	None	0.25	None	None	None	None
m54284U_191109_043049/3276892/ccs	PacBio_Cortex_Rep2	mm10_ERCC_SIRV	chr14	69555479	69584898	+	13	3010	42041	471516	ENSMUSG00000022066.16	ENCODEMT000471516	Entpd4b	ENCODEMT000471516	Known	NNC	None	0.4000000059604645	None	None	None	None
m54284U_191212_053548/156306238/ccs	PacBio_Hippocampus_Rep1	mm10_ERCC_SIRV	chr11	84988685	84984446	-	3	2486	33958	471455	ENSMUSG00000000804.14	ENCODEMT000471455	Usp32	ENCODEMT000471455	Known	ISM	Suffix	0.05000000074505806	None	None	None	None
m54284U_191107_221739/177735217/ccs	PacBio_Cortex_Rep1	mm10_ERCC_SIRV	chr1	172206730	172196729	-	4	2426	2955	7311	ENSMUSG00000013698.12	ENSMUST00000013842.11	Pea15a	Pea15a-201	Known	Known	None	0.30000001192092896	None	None	None	None
m54284U_191107_221739/38207616/ccs	PacBio_Cortex_Rep1	mm10_ERCC_SIRV	chr9	90114605	90091671	-	12	1653	28603	471519	ENSMUSG00000062270.14	ENCODEMT000471519	Morf4l1	ENCODEMT000471519	Known	NNC	None	0.20000000298023224	None	None	None	None
m54284U_191107_221739/139199085/ccs	PacBio_Cortex_Rep1	mm10_ERCC_SIRV	chr18	62977903	62999446	+	12	3491	49389	128960	ENSMUSG00000024581.13	ENSMUST00000025474.13	Napg	Napg-201	Known	Known	None	0.20000000298023224	None	None	None	None
m54284U_191212_053548/157286859/ccs	PacBio_Hippocampus_Rep1	mm10_ERCC_SIRV	chr11	84986250	84984454	-	1	1940	33958	471453	ENSMUSG00000000804.14	ENCODEMT000471453	Usp32	ENCODEMT000471453	Known	Genomic	None	0.05000000074505806	None	None	None	None
m54284U_191212_053548/74056345/ccs	PacBio_Hippocampus_Rep1	mm10_ERCC_SIRV	chr7	116093335	116105209	+	5	1444	23272	60425	ENSMUSG00000030663.12	ENSMUST00000032899.11	1110004F10Rik	1110004F10Rik-201	Known	Known	None	0.20000000298023224	None	None	None	None
m54284U_191107_221739/77791381/ccs	PacBio_Cortex_Rep1	mm10_ERCC_SIRV	chr2	85037303	85047102	+	17	2663	5017	13202	ENSMUSG00000027067.16	ENSMUST00000077798.12	Ssrp1	Ssrp1-201	Known	Known	None	0.25	None	None	None	None
m54284U_191109_043049/34538144/ccs	PacBio_Cortex_Rep2	mm10_ERCC_SIRV	chr16	20535515	20543906	+	11	1899	44920	116276	ENSMUSG00000022841.15	ENSMUST00000090023.12	Ap2m1	Ap2m1-202	Known	Known	None	0.30000001192092896	None	None	None	None
m54284U_191212_053548/172493410/ccs	PacBio_Hippocampus_Rep1	mm10_ERCC_SIRV	chr4	110286607	110206138	-	7	1466	11666	30030	ENSMUSG00000028546.17	ENSMUST00000106597.9	Elavl4	Elavl4-203	Known	Known	None	0.8999999761581421	None	None	None	None
m54284U_191212_053548/169215019/ccs	PacBio_Hippocampus_Rep1	mm10_ERCC_SIRV	chr11	84986259	84984454	-	1	1949	33958	471453	ENSMUSG00000000804.14	ENCODEMT000471453	Usp32	ENCODEMT000471453	Known	Genomic	None	0.05000000074505806	None	None	None	None
m54284U_191107_221739/38209359/ccs	PacBio_Cortex_Rep1	mm10_ERCC_SIRV	chr9	90114583	90091671	-	13	1744	28603	74842	ENSMUSG00000062270.14	ENSMUST00000085248.11	Morf4l1	Morf4l1-201	Known	Known	None	0.20000000298023224	None	None	None	None
m54284U_191212_053548/72746432/ccs	PacBio_Hippocampus_Rep1	mm10_ERCC_SIRV	chr14	69555479	69584900	+	13	3018	42041	471516	ENSMUSG00000022066.16	ENCODEMT000471516	Entpd4b	ENCODEMT000471516	Known	NNC	None	0.44999998807907104	None	None	None	None
m54284U_191107_221739/177801590/ccs	PacBio_Cortex_Rep1	mm10_ERCC_SIRV	chr1	172206710	172196729	-	4	2406	2955	7311	ENSMUSG00000013698.12	ENSMUST00000013842.11	Pea15a	Pea15a-201	Known	Known	None	0.30000001192092896	None	None	None	None
m54284U_191107_221739/142084127/ccs	PacBio_Cortex_Rep1	mm10_ERCC_SIRV	chr18	62977903	62999433	+	12	3478	49389	128960	ENSMUSG00000024581.13	ENSMUST00000025474.13	Napg	Napg-201	Known	Known	None	0.30000001192092896	None	None	None	None
m54284U_191212_053548/34998820/ccs	PacBio_Hippocampus_Rep1	mm10_ERCC_SIRV	chr5	124629062	124715449	+	14	3053	15520	471520	ENSMUSG00000038023.12	ENCODEMT000471520	Atp6v0a2	ENCODEMT000471520	Known	ISM	Prefix	0.800000011920929	None	None	None	None
m54284U_191109_043049/34670178/ccs	PacBio_Cortex_Rep2	mm10_ERCC_SIRV	chr16	20535515	20543906	+	11	1899	44920	116276	ENSMUSG00000022841.15	ENSMUST00000090023.12	Ap2m1	Ap2m1-202	Known	Known	None	0.30000001192092896	None	None	None	None
m54284U_191107_221739/38469670/ccs	PacBio_Cortex_Rep1	mm10_ERCC_SIRV	chr9	90114553	90091671	-	13	1714	28603	74842	ENSMUSG00000062270.14	ENSMUST00000085248.11	Morf4l1	Morf4l1-201	Known	Known	None	0.20000000298023224	None	None	None	None
m54284U_191213_120042/38863421/ccs	PacBio_Hippocampus_Rep2	mm10_ERCC_SIRV	chr14	69555383	69584917	+	13	3027	42041	108559	ENSMUSG00000022066.16	ENSMUST00000185072.7	Entpd4b	Entpd4b-204	Known	Known	None	0.44999998807907104	None	None	None	None
m54284U_191107_221739/11731500/ccs	PacBio_Cortex_Rep1	mm10_ERCC_SIRV	chr14	69555386	69584932	+	13	3019	42041	471521	ENSMUSG00000022066.16	ENCODEMT000471521	Entpd4b	ENCODEMT000471521	Known	NNC	None	0.44999998807907104	None	None	None	None
m54284U_191107_221739/145686976/ccs	PacBio_Cortex_Rep1	mm10_ERCC_SIRV	chr18	62977903	62999446	+	12	3491	49389	128960	ENSMUSG00000024581.13	ENSMUST00000025474.13	Napg	Napg-201	Known	Known	None	0.20000000298023224	None	None	None	None
m54284U_191107_221739/177865214/ccs	PacBio_Cortex_Rep1	mm10_ERCC_SIRV	chr1	172206730	172196729	-	4	2426	2955	7311	ENSMUSG00000013698.12	ENSMUST00000013842.11	Pea15a	Pea15a-201	Known	Known	None	0.30000001192092896	None	None	None	None
m54284U_191212_053548/77792966/ccs	PacBio_Hippocampus_Rep1	mm10_ERCC_SIRV	chr7	116093335	116105208	+	5	1443	23272	60425	ENSMUSG00000030663.12	ENSMUST00000032899.11	1110004F10Rik	1110004F10Rik-201	Known	Known	None	0.15000000596046448	None	None	None	None
m54284U_191107_221739/91490292/ccs	PacBio_Cortex_Rep1	mm10_ERCC_SIRV	chr2	85037303	85047106	+	17	2674	5017	13202	ENSMUSG00000027067.16	ENSMUST00000077798.12	Ssrp1	Ssrp1-201	Known	Known	None	0.25	None	None	None	None
m54284U_191109_043049/34866197/ccs	PacBio_Cortex_Rep2	mm10_ERCC_SIRV	chr16	20535515	20543906	+	11	1899	44920	116276	ENSMUSG00000022841.15	ENSMUST00000090023.12	Ap2m1	Ap2m1-202	Known	Known	None	0.30000001192092896	None	None	None	None
m54284U_191107_221739/39125908/ccs	PacBio_Cortex_Rep1	mm10_ERCC_SIRV	chr9	90114588	90091671	-	12	1632	28603	74843	ENSMUSG00000062270.14	ENSMUST00000169860.7	Morf4l1	Morf4l1-202	Known	Known	None	0.20000000298023224	None	None	None	None
m54284U_191212_053548/172622422/ccs	PacBio_Hippocampus_Rep1	mm10_ERCC_SIRV	chr4	110287524	110206138	-	7	1620	11666	30032	ENSMUSG00000028546.17	ENSMUST00000102723.10	Elavl4	Elavl4-202	Known	Known	None	0.8999999761581421	None	None	None	None
m54284U_191213_120042/59376980/ccs	PacBio_Hippocampus_Rep2	mm10_ERCC_SIRV	chr11	85010143	84984445	-	8	3531	33958	471458	ENSMUSG00000000804.14	ENCODEMT000471458	Usp32	ENCODEMT000471458	Known	ISM	Suffix	0.05000000074505806	None	None	None	None
m54284U_191213_120042/82445508/ccs	PacBio_Hippocampus_Rep2	mm10_ERCC_SIRV	chr11	85010137	84984439	-	7	3242	33958	471522	ENSMUSG00000000804.14	ENCODEMT000471522	Usp32	ENCODEMT000471522	Known	NIC	None	0.05000000074505806	None	None	None	None
m54284U_191212_053548/48825411/ccs	PacBio_Hippocampus_Rep1	mm10_ERCC_SIRV	chr5	124629062	124724449	+	20	5329	15520	40718	ENSMUSG00000038023.12	ENSMUST00000037865.12	Atp6v0a2	Atp6v0a2-201	Known	Known	None	0.15000000596046448	None	None	None	None
m54284U_191107_221739/147522876/ccs	PacBio_Cortex_Rep1	mm10_ERCC_SIRV	chr18	62977903	62999446	+	12	3491	49389	128960	ENSMUSG00000024581.13	ENSMUST00000025474.13	Napg	Napg-201	Known	Known	None	0.20000000298023224	None	None	None	None
m54284U_191107_221739/170984796/ccs	PacBio_Cortex_Rep1	mm10_ERCC_SIRV	chr14	69555482	69584899	+	13	3014	42041	471516	ENSMUSG00000022066.16	ENCODEMT000471516	Entpd4b	ENCODEMT000471516	Known	NNC	None	0.4000000059604645	None	None	None	None
m54284U_191107_221739/177865220/ccs	PacBio_Cortex_Rep1	mm10_ERCC_SIRV	chr1	172206719	172196729	-	4	2415	2955	7311	ENSMUSG00000013698.12	ENSMUST00000013842.11	Pea15a	Pea15a-201	Known	Known	None	0.30000001192092896	None	None	None	None
m54284U_191109_043049/35586659/ccs	PacBio_Cortex_Rep2	mm10_ERCC_SIRV	chr16	20535515	20543906	+	11	1892	44920	116276	ENSMUSG00000022841.15	ENSMUST00000090023.12	Ap2m1	Ap2m1-202	Known	Known	None	0.30000001192092896	None	None	None	None
m54284U_191107_221739/39387335/ccs	PacBio_Cortex_Rep1	mm10_ERCC_SIRV	chr9	90114605	90091671	-	12	1649	28603	74843	ENSMUSG00000062270.14	ENSMUST00000169860.7	Morf4l1	Morf4l1-202	Known	Known	None	0.20000000298023224	None	None	None	None
m54284U_191212_053548/81987670/ccs	PacBio_Hippocampus_Rep1	mm10_ERCC_SIRV	chr7	116093335	116105207	+	5	1442	23272	60425	ENSMUSG00000030663.12	ENSMUST00000032899.11	1110004F10Rik	1110004F10Rik-201	Known	Known	None	0.20000000298023224	None	None	None	None
m54284U_191109_043049/57606652/ccs	PacBio_Cortex_Rep2	mm10_ERCC_SIRV	chr14	69555482	69584900	+	13	3015	42041	471516	ENSMUSG00000022066.16	ENCODEMT000471516	Entpd4b	ENCODEMT000471516	Known	NNC	None	0.44999998807907104	None	None	None	None
m54284U_191109_043049/35652629/ccs	PacBio_Cortex_Rep2	mm10_ERCC_SIRV	chr16	20535515	20543906	+	11	1899	44920	116276	ENSMUSG00000022841.15	ENSMUST00000090023.12	Ap2m1	Ap2m1-202	Known	Known	None	0.30000001192092896	None	None	None	None
m54284U_191107_221739/39781683/ccs	PacBio_Cortex_Rep1	mm10_ERCC_SIRV	chr9	90114611	90091671	-	13	1772	28603	74842	ENSMUSG00000062270.14	ENSMUST00000085248.11	Morf4l1	Morf4l1-201	Known	Known	None	0.20000000298023224	None	None	None	None
m54284U_191107_221739/148702449/ccs	PacBio_Cortex_Rep1	mm10_ERCC_SIRV	chr18	62977903	62999446	+	12	3491	49389	128960	ENSMUSG00000024581.13	ENSMUST00000025474.13	Napg	Napg-201	Known	Known	None	0.20000000298023224	None	None	None	None
m54284U_191109_043049/16778378/ccs	PacBio_Cortex_Rep2	mm10_ERCC_SIRV	chr2	85037368	85045772	+	15	2020	5017	470997	ENSMUSG00000027067.16	ENCODEMT000470997	Ssrp1	ENCODEMT000470997	Known	ISM	Prefix	0.3499999940395355	None	None	None	None
m54284U_191107_221739/178522956/ccs	PacBio_Cortex_Rep1	mm10_ERCC_SIRV	chr1	172206754	172196729	-	4	2450	2955	7311	ENSMUSG00000013698.12	ENSMUST00000013842.11	Pea15a	Pea15a-201	Known	Known	None	0.30000001192092896	None	None	None	None
m54284U_191212_053548/172820544/ccs	PacBio_Hippocampus_Rep1	mm10_ERCC_SIRV	chr4	110287526	110206138	-	7	1580	11666	30029	ENSMUSG00000028546.17	ENSMUST00000106598.7	Elavl4	Elavl4-204	Known	Known	None	0.8999999761581421	None	None	None	None
m54284U_191212_053548/55837739/ccs	PacBio_Hippocampus_Rep1	mm10_ERCC_SIRV	chr5	124629062	124722647	+	20	3527	15520	40718	ENSMUSG00000038023.12	ENSMUST00000037865.12	Atp6v0a2	Atp6v0a2-201	Known	Known	None	0.25	None	None	None	None
m54284U_191213_120042/95290814/ccs	PacBio_Hippocampus_Rep2	mm10_ERCC_SIRV	chr11	85017865	84984444	-	9	3589	33958	471473	ENSMUSG00000000804.14	ENCODEMT000471473	Usp32	ENCODEMT000471473	Known	ISM	Suffix	0.05000000074505806	None	None	None	None
m54284U_191107_221739/40372131/ccs	PacBio_Cortex_Rep1	mm10_ERCC_SIRV	chr9	90114608	90091671	-	12	1652	28603	74843	ENSMUSG00000062270.14	ENSMUST00000169860.7	Morf4l1	Morf4l1-202	Known	Known	None	0.20000000298023224	None	None	None	None
m54284U_191109_043049/36438742/ccs	PacBio_Cortex_Rep2	mm10_ERCC_SIRV	chr16	20535515	20543906	+	11	1899	44920	116276	ENSMUSG00000022841.15	ENSMUST00000090023.12	Ap2m1	Ap2m1-202	Known	Known	None	0.30000001192092896	None	None	None	None
m54284U_191213_120042/92143662/ccs	PacBio_Hippocampus_Rep2	mm10_ERCC_SIRV	chr14	69555386	69584931	+	13	3038	42041	108559	ENSMUSG00000022066.16	ENSMUST00000185072.7	Entpd4b	Entpd4b-204	Known	Known	None	0.4000000059604645	None	None	None	None
m54284U_191212_053548/94701364/ccs	PacBio_Hippocampus_Rep1	mm10_ERCC_SIRV	chr7	116093335	116105207	+	5	1442	23272	60425	ENSMUSG00000030663.12	ENSMUST00000032899.11	1110004F10Rik	1110004F10Rik-201	Known	Known	None	0.20000000298023224	None	None	None	None
m54284U_191107_221739/153027901/ccs	PacBio_Cortex_Rep1	mm10_ERCC_SIRV	chr18	62977903	62999446	+	12	3491	49389	128960	ENSMUSG00000024581.13	ENSMUST00000025474.13	Napg	Napg-201	Known	Known	None	0.20000000298023224	None	None	None	None
m54284U_191107_221739/178848497/ccs	PacBio_Cortex_Rep1	mm10_ERCC_SIRV	chr1	172206730	172196729	-	4	2426	2955	7311	ENSMUSG00000013698.12	ENSMUST00000013842.11	Pea15a	Pea15a-201	Known	Known	None	0.30000001192092896	None	None	None	None
m54284U_191107_221739/40568482/ccs	PacBio_Cortex_Rep1	mm10_ERCC_SIRV	chr9	90114587	90091671	-	12	1631	28603	74843	ENSMUSG00000062270.14	ENSMUST00000169860.7	Morf4l1	Morf4l1-202	Known	Known	None	0.20000000298023224	None	None	None	None
m54284U_191109_043049/36504062/ccs	PacBio_Cortex_Rep2	mm10_ERCC_SIRV	chr16	20535515	20544047	+	11	2040	44920	116276	ENSMUSG00000022841.15	ENSMUST00000090023.12	Ap2m1	Ap2m1-202	Known	Known	None	0.15000000596046448	None	None	None	None
m54284U_191107_221739/133333/ccs	PacBio_Cortex_Rep1	mm10_ERCC_SIRV	chr14	69555390	69585520	+	13	3623	42041	108559	ENSMUSG00000022066.16	ENSMUST00000185072.7	Entpd4b	Entpd4b-204	Known	Known	None	0.10000000149011612	None	None	None	None
m54284U_191212_053548/34015732/ccs	PacBio_Hippocampus_Rep1	mm10_ERCC_SIRV	chr2	85037303	85047106	+	17	2667	5017	13202	ENSMUSG00000027067.16	ENSMUST00000077798.12	Ssrp1	Ssrp1-201	Known	Known	None	0.25	None	None	None	None
m54284U_191107_221739/160236388/ccs	PacBio_Cortex_Rep1	mm10_ERCC_SIRV	chr18	62977903	62999448	+	12	3493	49389	128960	ENSMUSG00000024581.13	ENSMUST00000025474.13	Napg	Napg-201	Known	Known	None	0.20000000298023224	None	None	None	None
m54284U_191107_221739/178849393/ccs	PacBio_Cortex_Rep1	mm10_ERCC_SIRV	chr1	172206726	172196729	-	4	2422	2955	7311	ENSMUSG00000013698.12	ENSMUST00000013842.11	Pea15a	Pea15a-201	Known	Known	None	0.30000001192092896	None	None	None	None
m54284U_191212_053548/173082826/ccs	PacBio_Hippocampus_Rep1	mm10_ERCC_SIRV	chr4	110286778	110206138	-	7	1595	11666	30031	ENSMUSG00000028546.17	ENSMUST00000102722.8	Elavl4	Elavl4-201	Known	Known	None	0.8999999761581421	None	None	None	None
m54284U_191107_221739/40699727/ccs	PacBio_Cortex_Rep1	mm10_ERCC_SIRV	chr9	90110172	90091672	-	12	1697	28603	471296	ENSMUSG00000062270.14	ENCODEMT000471296	Morf4l1	ENCODEMT000471296	Known	ISM	Suffix	0.20000000298023224	None	None	None	None
m54284U_191212_053548/109184323/ccs	PacBio_Hippocampus_Rep1	mm10_ERCC_SIRV	chr7	116093335	116105209	+	5	1444	23272	60425	ENSMUSG00000030663.12	ENSMUST00000032899.11	1110004F10Rik	1110004F10Rik-201	Known	Known	None	0.20000000298023224	None	None	None	None
m54284U_191212_053548/72091202/ccs	PacBio_Hippocampus_Rep1	mm10_ERCC_SIRV	chr5	124629062	124722646	+	20	3526	15520	40718	ENSMUSG00000038023.12	ENSMUST00000037865.12	Atp6v0a2	Atp6v0a2-201	Known	Known	None	0.20000000298023224	None	None	None	None
m54284U_191109_043049/36505591/ccs	PacBio_Cortex_Rep2	mm10_ERCC_SIRV	chr16	20535515	20543906	+	11	1899	44920	116276	ENSMUSG00000022841.15	ENSMUST00000090023.12	Ap2m1	Ap2m1-202	Known	Known	None	0.30000001192092896	None	None	None	None
m54284U_191107_221739/38601028/ccs	PacBio_Cortex_Rep1	mm10_ERCC_SIRV	chr14	69555486	69584900	+	13	3011	42041	471516	ENSMUSG00000022066.16	ENCODEMT000471516	Entpd4b	ENCODEMT000471516	Known	NNC	None	0.44999998807907104	None	None	None	None
m54284U_191213_120042/105841816/ccs	PacBio_Hippocampus_Rep2	mm10_ERCC_SIRV	chr11	85010143	84984445	-	8	3531	33958	471458	ENSMUSG00000000804.14	ENCODEMT000471458	Usp32	ENCODEMT000471458	Known	ISM	Suffix	0.05000000074505806	None	None	None	None
m54284U_191107_221739/131154/ccs	PacBio_Cortex_Rep1	mm10_ERCC_SIRV	chr11	84986270	84984455	-	1	1959	33958	471453	ENSMUSG00000000804.14	ENCODEMT000471453	Usp32	ENCODEMT000471453	Known	Genomic	None	0.05000000074505806	None	None	None	None
m54284U_191107_221739/40763522/ccs	PacBio_Cortex_Rep1	mm10_ERCC_SIRV	chr9	90114588	90091671	-	12	1632	28603	74843	ENSMUSG00000062270.14	ENSMUST00000169860.7	Morf4l1	Morf4l1-202	Known	Known	None	0.20000000298023224	None	None	None	None
m54284U_191107_221739/169018563/ccs	PacBio_Cortex_Rep1	mm10_ERCC_SIRV	chr18	62977903	62999446	+	12	3491	49389	128960	ENSMUSG00000024581.13	ENSMUST00000025474.13	Napg	Napg-201	Known	Known	None	0.20000000298023224	None	None	None	None
m54284U_191107_221739/178978915/ccs	PacBio_Cortex_Rep1	mm10_ERCC_SIRV	chr1	172206711	172196729	-	4	2407	2955	7311	ENSMUSG00000013698.12	ENSMUST00000013842.11	Pea15a	Pea15a-201	Known	Known	None	0.30000001192092896	None	None	None	None
m54284U_191109_043049/36899166/ccs	PacBio_Cortex_Rep2	mm10_ERCC_SIRV	chr16	20535515	20543823	+	11	1816	44920	116276	ENSMUSG00000022841.15	ENSMUST00000090023.12	Ap2m1	Ap2m1-202	Known	Known	None	0.15000000596046448	None	None	None	None
m54284U_191107_221739/122946760/ccs	PacBio_Cortex_Rep1	mm10_ERCC_SIRV	chr14	69555390	69584906	+	13	3009	42041	108559	ENSMUSG00000022066.16	ENSMUST00000185072.7	Entpd4b	Entpd4b-204	Known	Known	None	0.6499999761581421	None	None	None	None
m54284U_191212_053548/119670108/ccs	PacBio_Hippocampus_Rep1	mm10_ERCC_SIRV	chr2	85037368	85045772	+	15	2020	5017	470997	ENSMUSG00000027067.16	ENCODEMT000470997	Ssrp1	ENCODEMT000470997	Known	ISM	Prefix	0.3499999940395355	None	None	None	None
m54284U_191212_053548/109248814/ccs	PacBio_Hippocampus_Rep1	mm10_ERCC_SIRV	chr7	116093335	116105209	+	5	1444	23272	60425	ENSMUSG00000030663.12	ENSMUST00000032899.11	1110004F10Rik	1110004F10Rik-201	Known	Known	None	0.20000000298023224	None	None	None	None
m54284U_191107_221739/40962879/ccs	PacBio_Cortex_Rep1	mm10_ERCC_SIRV	chr9	90114588	90091671	-	13	1749	28603	74842	ENSMUSG00000062270.14	ENSMUST00000085248.11	Morf4l1	Morf4l1-201	Known	Known	None	0.20000000298023224	None	None	None	None
m54284U_191212_053548/72878413/ccs	PacBio_Hippocampus_Rep1	mm10_ERCC_SIRV	chr5	124629062	124722647	+	20	3527	15520	40718	ENSMUSG00000038023.12	ENSMUST00000037865.12	Atp6v0a2	Atp6v0a2-201	Known	Known	None	0.25	None	None	None	None
m54284U_191109_043049/37291128/ccs	PacBio_Cortex_Rep2	mm10_ERCC_SIRV	chr16	20535515	20543906	+	11	1899	44920	116276	ENSMUSG00000022841.15	ENSMUST00000090023.12	Ap2m1	Ap2m1-202	Known	Known	None	0.30000001192092896	None	None	None	None
m54284U_191212_053548/173344549/ccs	PacBio_Hippocampus_Rep1	mm10_ERCC_SIRV	chr4	110286601	110206138	-	7	1418	11666	30031	ENSMUSG00000028546.17	ENSMUST00000102722.8	Elavl4	Elavl4-201	Known	Known	None	0.8999999761581421	None	None	None	None
m54284U_191107_221739/159188824/ccs	PacBio_Cortex_Rep1	mm10_ERCC_SIRV	chr14	69555486	69584900	+	13	3011	42041	471516	ENSMUSG00000022066.16	ENCODEMT000471516	Entpd4b	ENCODEMT000471516	Known	NNC	None	0.44999998807907104	None	None	None	None
m54284U_191107_221739/178980406/ccs	PacBio_Cortex_Rep1	mm10_ERCC_SIRV	chr1	172206707	172196729	-	4	2403	2955	7311	ENSMUSG00000013698.12	ENSMUST00000013842.11	Pea15a	Pea15a-201	Known	Known	None	0.30000001192092896	None	None	None	None
m54284U_191107_221739/171706183/ccs	PacBio_Cortex_Rep1	mm10_ERCC_SIRV	chr18	62977903	62999446	+	12	3491	49389	128960	ENSMUSG00000024581.13	ENSMUST00000025474.13	Napg	Napg-201	Known	Known	None	0.20000000298023224	None	None	None	None
m54284U_191107_221739/41353448/ccs	PacBio_Cortex_Rep1	mm10_ERCC_SIRV	chr9	90114598	90091671	-	12	1642	28603	74843	ENSMUSG00000062270.14	ENSMUST00000169860.7	Morf4l1	Morf4l1-202	Known	Known	None	0.20000000298023224	None	None	None	None
m54284U_191109_043049/37816089/ccs	PacBio_Cortex_Rep2	mm10_ERCC_SIRV	chr16	20535532	20543916	+	10	2242	44920	470205	ENSMUSG00000022841.15	ENCODEMT000470205	Ap2m1	ENCODEMT000470205	Known	NIC	None	0.25	None	None	None	None
m54284U_191212_053548/145951425/ccs	PacBio_Hippocampus_Rep1	mm10_ERCC_SIRV	chr2	85037303	85047105	+	17	2666	5017	13202	ENSMUSG00000027067.16	ENSMUST00000077798.12	Ssrp1	Ssrp1-201	Known	Known	None	0.25	None	None	None	None
m54284U_191109_043049/21430981/ccs	PacBio_Cortex_Rep2	mm10_ERCC_SIRV	chr14	69555486	69584900	+	13	3011	42041	471516	ENSMUSG00000022066.16	ENCODEMT000471516	Entpd4b	ENCODEMT000471516	Known	NNC	None	0.44999998807907104	None	None	None	None
m54284U_191212_053548/120652206/ccs	PacBio_Hippocampus_Rep1	mm10_ERCC_SIRV	chr7	116093335	116105207	+	5	1442	23272	60425	ENSMUSG00000030663.12	ENSMUST00000032899.11	1110004F10Rik	1110004F10Rik-201	Known	Known	None	0.20000000298023224	None	None	None	None
m54284U_191107_221739/179046965/ccs	PacBio_Cortex_Rep1	mm10_ERCC_SIRV	chr1	172206706	172196729	-	4	2402	2955	7311	ENSMUSG00000013698.12	ENSMUST00000013842.11	Pea15a	Pea15a-201	Known	Known	None	0.30000001192092896	None	None	None	None
m54284U_191107_221739/41747567/ccs	PacBio_Cortex_Rep1	mm10_ERCC_SIRV	chr9	90114588	90091671	-	12	1632	28603	74843	ENSMUSG00000062270.14	ENSMUST00000169860.7	Morf4l1	Morf4l1-202	Known	Known	None	0.20000000298023224	None	None	None	None
m54284U_191107_221739/171903567/ccs	PacBio_Cortex_Rep1	mm10_ERCC_SIRV	chr18	62977903	62999446	+	12	3491	49389	128960	ENSMUSG00000024581.13	ENSMUST00000025474.13	Napg	Napg-201	Known	Known	None	0.20000000298023224	None	None	None	None
m54284U_191107_221739/142740239/ccs	PacBio_Cortex_Rep1	mm10_ERCC_SIRV	chr11	84992739	84984445	-	4	2798	33958	471483	ENSMUSG00000000804.14	ENCODEMT000471483	Usp32	ENCODEMT000471483	Known	ISM	Suffix	0.05000000074505806	None	None	None	None
m54284U_191212_053548/74187814/ccs	PacBio_Hippocampus_Rep1	mm10_ERCC_SIRV	chr5	124629062	124722647	+	20	3527	15520	40718	ENSMUSG00000038023.12	ENSMUST00000037865.12	Atp6v0a2	Atp6v0a2-201	Known	Known	None	0.25	None	None	None	None
m54284U_191109_043049/38603515/ccs	PacBio_Cortex_Rep2	mm10_ERCC_SIRV	chr16	20535515	20544047	+	11	2040	44920	116276	ENSMUSG00000022841.15	ENSMUST00000090023.12	Ap2m1	Ap2m1-202	Known	Known	None	0.15000000596046448	None	None	None	None
m54284U_191212_053548/176424908/ccs	PacBio_Hippocampus_Rep1	mm10_ERCC_SIRV	chr4	110287504	110206138	-	7	1600	11666	30032	ENSMUSG00000028546.17	ENSMUST00000102723.10	Elavl4	Elavl4-202	Known	Known	None	0.8999999761581421	None	None	None	None
m54284U_191212_053548/86443500/ccs	PacBio_Hippocampus_Rep1	mm10_ERCC_SIRV	chr14	69555486	69584900	+	13	3011	42041	471516	ENSMUSG00000022066.16	ENCODEMT000471516	Entpd4b	ENCODEMT000471516	Known	NNC	None	0.44999998807907104	None	None	None	None
m54284U_191107_221739/41812041/ccs	PacBio_Cortex_Rep1	mm10_ERCC_SIRV	chr9	90114596	90091671	-	13	1757	28603	74842	ENSMUSG00000062270.14	ENSMUST00000085248.11	Morf4l1	Morf4l1-201	Known	Known	None	0.20000000298023224	None	None	None	None
m54284U_191107_221739/179571012/ccs	PacBio_Cortex_Rep1	mm10_ERCC_SIRV	chr1	172206699	172196729	-	4	2395	2955	7311	ENSMUSG00000013698.12	ENSMUST00000013842.11	Pea15a	Pea15a-201	Known	Known	None	0.30000001192092896	None	None	None	None
m54284U_191107_221739/176555297/ccs	PacBio_Cortex_Rep1	mm10_ERCC_SIRV	chr18	62977903	62999389	+	12	3434	49389	128960	ENSMUSG00000024581.13	ENSMUST00000025474.13	Napg	Napg-201	Known	Known	None	0.30000001192092896	None	None	None	None
m54284U_191109_043049/39258120/ccs	PacBio_Cortex_Rep2	mm10_ERCC_SIRV	chr16	20535515	20543906	+	11	1899	44920	116276	ENSMUSG00000022841.15	ENSMUST00000090023.12	Ap2m1	Ap2m1-202	Known	Known	None	0.30000001192092896	None	None	None	None
m54284U_191212_053548/121964077/ccs	PacBio_Hippocampus_Rep1	mm10_ERCC_SIRV	chr7	116093335	116105208	+	5	1443	23272	60425	ENSMUSG00000030663.12	ENSMUST00000032899.11	1110004F10Rik	1110004F10Rik-201	Known	Known	None	0.15000000596046448	None	None	None	None
m54284U_191107_221739/103680516/ccs	PacBio_Cortex_Rep1	mm10_ERCC_SIRV	chr2	85037305	85047106	+	17	2665	5017	13202	ENSMUSG00000027067.16	ENSMUST00000077798.12	Ssrp1	Ssrp1-201	Known	Known	None	0.25	None	None	None	None
m54284U_191213_120042/56953107/ccs	PacBio_Hippocampus_Rep2	mm10_ERCC_SIRV	chr14	69555486	69584900	+	13	3011	42041	471516	ENSMUSG00000022066.16	ENCODEMT000471516	Entpd4b	ENCODEMT000471516	Known	NNC	None	0.44999998807907104	None	None	None	None
m54284U_191107_221739/41877562/ccs	PacBio_Cortex_Rep1	mm10_ERCC_SIRV	chr9	90114622	90091671	-	12	1666	28603	74843	ENSMUSG00000062270.14	ENSMUST00000169860.7	Morf4l1	Morf4l1-202	Known	Known	None	0.20000000298023224	None	None	None	None
m54284U_191107_221739/179897614/ccs	PacBio_Cortex_Rep1	mm10_ERCC_SIRV	chr1	172206707	172196729	-	4	2403	2955	7311	ENSMUSG00000013698.12	ENSMUST00000013842.11	Pea15a	Pea15a-201	Known	Known	None	0.30000001192092896	None	None	None	None
m54284U_191109_043049/40109086/ccs	PacBio_Cortex_Rep2	mm10_ERCC_SIRV	chr16	20535515	20543904	+	11	1897	44920	116276	ENSMUSG00000022841.15	ENSMUST00000090023.12	Ap2m1	Ap2m1-202	Known	Known	None	0.20000000298023224	None	None	None	None
m54284U_191212_053548/84609216/ccs	PacBio_Hippocampus_Rep1	mm10_ERCC_SIRV	chr5	124629062	124722647	+	20	3527	15520	40718	ENSMUSG00000038023.12	ENSMUST00000037865.12	Atp6v0a2	Atp6v0a2-201	Known	Known	None	0.25	None	None	None	None
m54284U_191107_221739/177276015/ccs	PacBio_Cortex_Rep1	mm10_ERCC_SIRV	chr18	62977903	62999446	+	12	3491	49389	128960	ENSMUSG00000024581.13	ENSMUST00000025474.13	Napg	Napg-201	Known	Known	None	0.20000000298023224	None	None	None	None
m54284U_191107_221739/41945787/ccs	PacBio_Cortex_Rep1	mm10_ERCC_SIRV	chr9	90114583	90091671	-	12	1627	28603	74843	ENSMUSG00000062270.14	ENSMUST00000169860.7	Morf4l1	Morf4l1-202	Known	Known	None	0.20000000298023224	None	None	None	None
m54284U_191213_120042/75957636/ccs	PacBio_Hippocampus_Rep2	mm10_ERCC_SIRV	chr14	69555486	69584898	+	13	3009	42041	471516	ENSMUSG00000022066.16	ENCODEMT000471516	Entpd4b	ENCODEMT000471516	Known	NNC	None	0.4000000059604645	None	None	None	None
m54284U_191213_120042/13959415/ccs	PacBio_Hippocampus_Rep2	mm10_ERCC_SIRV	chr4	110290850	110206172	-	7	1495	11666	471107	ENSMUSG00000028546.17	ENCODEMT000471107	Elavl4	ENCODEMT000471107	Known	NIC	None	0.8999999761581421	None	None	None	None
m54284U_191212_053548/129500040/ccs	PacBio_Hippocampus_Rep1	mm10_ERCC_SIRV	chr7	116093335	116105190	+	5	1438	23272	60425	ENSMUSG00000030663.12	ENSMUST00000032899.11	1110004F10Rik	1110004F10Rik-201	Known	Known	None	0.4000000059604645	None	None	None	None
m54284U_191109_043049/42140067/ccs	PacBio_Cortex_Rep2	mm10_ERCC_SIRV	chr16	20535515	20544052	+	11	2045	44920	116276	ENSMUSG00000022841.15	ENSMUST00000090023.12	Ap2m1	Ap2m1-202	Known	Known	None	0.10000000149011612	None	None	None	None
m54284U_191107_221739/180160850/ccs	PacBio_Cortex_Rep1	mm10_ERCC_SIRV	chr1	172206731	172196729	-	4	2427	2955	7311	ENSMUSG00000013698.12	ENSMUST00000013842.11	Pea15a	Pea15a-201	Known	Known	None	0.30000001192092896	None	None	None	None
m54284U_191107_221739/166463323/ccs	PacBio_Cortex_Rep1	mm10_ERCC_SIRV	chr11	84988556	84984447	-	3	2356	33958	471455	ENSMUSG00000000804.14	ENCODEMT000471455	Usp32	ENCODEMT000471455	Known	ISM	Suffix	0.05000000074505806	None	None	None	None
m54284U_191107_221739/42468597/ccs	PacBio_Cortex_Rep1	mm10_ERCC_SIRV	chr9	90114618	90091671	-	12	1662	28603	74843	ENSMUSG00000062270.14	ENSMUST00000169860.7	Morf4l1	Morf4l1-202	Known	Known	None	0.20000000298023224	None	None	None	None
m54284U_191109_043049/145817686/ccs	PacBio_Cortex_Rep2	mm10_ERCC_SIRV	chr2	85037370	85045772	+	15	2018	5017	470997	ENSMUSG00000027067.16	ENCODEMT000470997	Ssrp1	ENCODEMT000470997	Known	ISM	Prefix	0.3499999940395355	None	None	None	None
m54284U_191107_221739/27920666/ccs	PacBio_Cortex_Rep1	mm10_ERCC_SIRV	chr14	69555391	69584932	+	13	3034	42041	108559	ENSMUSG00000022066.16	ENSMUST00000185072.7	Entpd4b	Entpd4b-204	Known	Known	None	0.44999998807907104	None	None	None	None
m54284U_191107_221739/177864790/ccs	PacBio_Cortex_Rep1	mm10_ERCC_SIRV	chr18	62977903	62999446	+	12	3491	49389	128960	ENSMUSG00000024581.13	ENSMUST00000025474.13	Napg	Napg-201	Known	Known	None	0.20000000298023224	None	None	None	None
m54284U_191109_043049/42337708/ccs	PacBio_Cortex_Rep2	mm10_ERCC_SIRV	chr16	20535515	20543906	+	11	1899	44920	116276	ENSMUSG00000022841.15	ENSMUST00000090023.12	Ap2m1	Ap2m1-202	Known	Known	None	0.30000001192092896	None	None	None	None
m54284U_191212_053548/111478337/ccs	PacBio_Hippocampus_Rep1	mm10_ERCC_SIRV	chr5	124629062	124722139	+	20	3019	15520	40718	ENSMUSG00000038023.12	ENSMUST00000037865.12	Atp6v0a2	Atp6v0a2-201	Known	Known	None	0.75	None	None	None	None
m54284U_191107_221739/43122761/ccs	PacBio_Cortex_Rep1	mm10_ERCC_SIRV	chr9	90114614	90091671	-	12	1658	28603	74843	ENSMUSG00000062270.14	ENSMUST00000169860.7	Morf4l1	Morf4l1-202	Known	Known	None	0.20000000298023224	None	None	None	None
m54284U_191107_221739/180355123/ccs	PacBio_Cortex_Rep1	mm10_ERCC_SIRV	chr1	172206694	172196729	-	4	2390	2955	7311	ENSMUSG00000013698.12	ENSMUST00000013842.11	Pea15a	Pea15a-201	Known	Known	None	0.30000001192092896	None	None	None	None
m54284U_191212_053548/115804039/ccs	PacBio_Hippocampus_Rep1	mm10_ERCC_SIRV	chr5	124629062	124722645	+	20	3523	15520	471523	ENSMUSG00000038023.12	ENCODEMT000471523	Atp6v0a2	ENCODEMT000471523	Known	NNC	None	0.20000000298023224	None	None	None	None
m54284U_191212_053548/139069268/ccs	PacBio_Hippocampus_Rep1	mm10_ERCC_SIRV	chr7	116093335	116105207	+	5	1442	23272	60425	ENSMUSG00000030663.12	ENSMUST00000032899.11	1110004F10Rik	1110004F10Rik-201	Known	Known	None	0.20000000298023224	None	None	None	None
m54284U_191107_221739/65604109/ccs	PacBio_Cortex_Rep1	mm10_ERCC_SIRV	chr14	69555487	69584897	+	13	3007	42041	471516	ENSMUSG00000022066.16	ENCODEMT000471516	Entpd4b	ENCODEMT000471516	Known	NNC	None	0.4000000059604645	None	None	None	None
m54284U_191213_120042/21365475/ccs	PacBio_Hippocampus_Rep2	mm10_ERCC_SIRV	chr4	110286607	110206138	-	7	1424	11666	30031	ENSMUSG00000028546.17	ENSMUST00000102722.8	Elavl4	Elavl4-201	Known	Known	None	0.8999999761581421	None	None	None	None
m54284U_191109_043049/42862989/ccs	PacBio_Cortex_Rep2	mm10_ERCC_SIRV	chr16	20535515	20544047	+	11	2040	44920	116276	ENSMUSG00000022841.15	ENSMUST00000090023.12	Ap2m1	Ap2m1-202	Known	Known	None	0.15000000596046448	None	None	None	None
m54284U_191107_221739/178782225/ccs	PacBio_Cortex_Rep1	mm10_ERCC_SIRV	chr18	62977903	62999448	+	12	3493	49389	128960	ENSMUSG00000024581.13	ENSMUST00000025474.13	Napg	Napg-201	Known	Known	None	0.20000000298023224	None	None	None	None
m54284U_191107_221739/43190338/ccs	PacBio_Cortex_Rep1	mm10_ERCC_SIRV	chr9	90114528	90091668	-	12	1777	28603	471288	ENSMUSG00000062270.14	ENCODEMT000471288	Morf4l1	ENCODEMT000471288	Known	NIC	None	0.20000000298023224	None	None	None	None
m54284U_191212_053548/88474267/ccs	PacBio_Hippocampus_Rep1	mm10_ERCC_SIRV	chr2	85037305	85047104	+	17	2663	5017	13202	ENSMUSG00000027067.16	ENSMUST00000077798.12	Ssrp1	Ssrp1-201	Known	Known	None	0.25	None	None	None	None
m54284U_191107_221739/79170215/ccs	PacBio_Cortex_Rep1	mm10_ERCC_SIRV	chr14	69555487	69584900	+	13	3010	42041	471516	ENSMUSG00000022066.16	ENCODEMT000471516	Entpd4b	ENCODEMT000471516	Known	NNC	None	0.44999998807907104	None	None	None	None
m54284U_191107_221739/180355880/ccs	PacBio_Cortex_Rep1	mm10_ERCC_SIRV	chr1	172206723	172196729	-	4	2419	2955	7311	ENSMUSG00000013698.12	ENSMUST00000013842.11	Pea15a	Pea15a-201	Known	Known	None	0.30000001192092896	None	None	None	None
m54284U_191109_043049/43583719/ccs	PacBio_Cortex_Rep2	mm10_ERCC_SIRV	chr16	20535515	20543906	+	11	1899	44920	116276	ENSMUSG00000022841.15	ENSMUST00000090023.12	Ap2m1	Ap2m1-202	Known	Known	None	0.30000001192092896	None	None	None	None
m54284U_191107_221739/43386677/ccs	PacBio_Cortex_Rep1	mm10_ERCC_SIRV	chr9	90114602	90091671	-	12	1646	28603	74843	ENSMUSG00000062270.14	ENSMUST00000169860.7	Morf4l1	Morf4l1-202	Known	Known	None	0.20000000298023224	None	None	None	None
m54284U_191212_053548/150669435/ccs	PacBio_Hippocampus_Rep1	mm10_ERCC_SIRV	chr7	116093335	116105203	+	5	1438	23272	60425	ENSMUSG00000030663.12	ENSMUST00000032899.11	1110004F10Rik	1110004F10Rik-201	Known	Known	None	0.20000000298023224	None	None	None	None
m54284U_191109_043049/67849/ccs	PacBio_Cortex_Rep2	mm10_ERCC_SIRV	chr18	62977903	62999446	+	12	3491	49389	128960	ENSMUSG00000024581.13	ENSMUST00000025474.13	Napg	Napg-201	Known	Known	None	0.20000000298023224	None	None	None	None
m54284U_191109_043049/35259321/ccs	PacBio_Cortex_Rep2	mm10_ERCC_SIRV	chr11	84992726	84984445	-	4	2785	33958	471483	ENSMUSG00000000804.14	ENCODEMT000471483	Usp32	ENCODEMT000471483	Known	ISM	Suffix	0.05000000074505806	None	None	None	None
m54284U_191212_053548/129763890/ccs	PacBio_Hippocampus_Rep1	mm10_ERCC_SIRV	chr5	124629062	124722646	+	20	3526	15520	40718	ENSMUSG00000038023.12	ENSMUST00000037865.12	Atp6v0a2	Atp6v0a2-201	Known	Known	None	0.20000000298023224	None	None	None	None
m54284U_191109_043049/44041736/ccs	PacBio_Cortex_Rep2	mm10_ERCC_SIRV	chr16	20535515	20543905	+	11	1898	44920	116276	ENSMUSG00000022841.15	ENSMUST00000090023.12	Ap2m1	Ap2m1-202	Known	Known	None	0.25	None	None	None	None
m54284U_191107_221739/98566577/ccs	PacBio_Cortex_Rep1	mm10_ERCC_SIRV	chr14	69555487	69584900	+	13	3010	42041	471516	ENSMUSG00000022066.16	ENCODEMT000471516	Entpd4b	ENCODEMT000471516	Known	NNC	None	0.44999998807907104	None	None	None	None
m54284U_191107_221739/180422365/ccs	PacBio_Cortex_Rep1	mm10_ERCC_SIRV	chr1	172206729	172196729	-	4	2425	2955	7311	ENSMUSG00000013698.12	ENSMUST00000013842.11	Pea15a	Pea15a-201	Known	Known	None	0.30000001192092896	None	None	None	None
m54284U_191107_221739/43779426/ccs	PacBio_Cortex_Rep1	mm10_ERCC_SIRV	chr9	90114591	90091671	-	12	1635	28603	74843	ENSMUSG00000062270.14	ENSMUST00000169860.7	Morf4l1	Morf4l1-202	Known	Known	None	0.20000000298023224	None	None	None	None
m54284U_191213_120042/26084796/ccs	PacBio_Hippocampus_Rep2	mm10_ERCC_SIRV	chr4	110287526	110206138	-	7	1580	11666	30029	ENSMUSG00000028546.17	ENSMUST00000106598.7	Elavl4	Elavl4-204	Known	Known	None	0.8999999761581421	None	None	None	None
m54284U_191107_221739/26149952/ccs	PacBio_Cortex_Rep1	mm10_ERCC_SIRV	chr2	85037361	85047101	+	17	2679	5017	471005	ENSMUSG00000027067.16	ENCODEMT000471005	Ssrp1	ENCODEMT000471005	Known	NNC	None	0.25	None	None	None	None
m54284U_191109_043049/45221358/ccs	PacBio_Cortex_Rep2	mm10_ERCC_SIRV	chr16	20535502	20544056	+	10	1967	44920	470003	ENSMUSG00000022841.15	ENCODEMT000470003	Ap2m1	ENCODEMT000470003	Known	NIC	None	0.30000001192092896	None	None	None	None
m54284U_191107_221739/106758477/ccs	PacBio_Cortex_Rep1	mm10_ERCC_SIRV	chr14	69555391	69584932	+	13	3034	42041	108559	ENSMUSG00000022066.16	ENSMUST00000185072.7	Entpd4b	Entpd4b-204	Known	Known	None	0.44999998807907104	None	None	None	None
m54284U_191109_043049/592309/ccs	PacBio_Cortex_Rep2	mm10_ERCC_SIRV	chr18	62977893	62999448	+	5	3041	49389	471151	ENSMUSG00000024581.13	ENCODEMT000471151	Napg	ENCODEMT000471151	Known	NIC	None	0.20000000298023224	None	None	None	None
m54284U_191213_120042/11468823/ccs	PacBio_Hippocampus_Rep2	mm10_ERCC_SIRV	chr7	116093335	116105204	+	5	1439	23272	60425	ENSMUSG00000030663.12	ENSMUST00000032899.11	1110004F10Rik	1110004F10Rik-201	Known	Known	None	0.20000000298023224	None	None	None	None
m54284U_191107_221739/44370773/ccs	PacBio_Cortex_Rep1	mm10_ERCC_SIRV	chr9	90114587	90091671	-	12	1631	28603	74843	ENSMUSG00000062270.14	ENSMUST00000169860.7	Morf4l1	Morf4l1-202	Known	Known	None	0.20000000298023224	None	None	None	None
m54284U_191109_043049/330477/ccs	PacBio_Cortex_Rep2	mm10_ERCC_SIRV	chr1	172206730	172196729	-	4	2426	2955	7311	ENSMUSG00000013698.12	ENSMUST00000013842.11	Pea15a	Pea15a-201	Known	Known	None	0.30000001192092896	None	None	None	None
m54284U_191109_043049/45680819/ccs	PacBio_Cortex_Rep2	mm10_ERCC_SIRV	chr16	20535515	20543906	+	11	1899	44920	116276	ENSMUSG00000022841.15	ENSMUST00000090023.12	Ap2m1	Ap2m1-202	Known	Known	None	0.30000001192092896	None	None	None	None
m54284U_191109_043049/9897286/ccs	PacBio_Cortex_Rep2	mm10_ERCC_SIRV	chr14	69555391	69584932	+	13	3034	42041	108559	ENSMUSG00000022066.16	ENSMUST00000185072.7	Entpd4b	Entpd4b-204	Known	Known	None	0.44999998807907104	None	None	None	None
m54284U_191107_221739/44499090/ccs	PacBio_Cortex_Rep1	mm10_ERCC_SIRV	chr9	90114590	90091671	-	12	1634	28603	74843	ENSMUSG00000062270.14	ENSMUST00000169860.7	Morf4l1	Morf4l1-202	Known	Known	None	0.20000000298023224	None	None	None	None
m54284U_191109_043049/1378434/ccs	PacBio_Cortex_Rep2	mm10_ERCC_SIRV	chr18	62977903	62999446	+	12	3491	49389	128960	ENSMUSG00000024581.13	ENSMUST00000025474.13	Napg	Napg-201	Known	Known	None	0.20000000298023224	None	None	None	None
m54284U_191212_053548/147851915/ccs	PacBio_Hippocampus_Rep1	mm10_ERCC_SIRV	chr5	124629065	124715705	+	14	3053	15520	471520	ENSMUSG00000038023.12	ENCODEMT000471520	Atp6v0a2	ENCODEMT000471520	Known	ISM	Prefix	0.800000011920929	None	None	None	None
m54284U_191213_120042/26346157/ccs	PacBio_Hippocampus_Rep2	mm10_ERCC_SIRV	chr4	110287526	110206138	-	7	1622	11666	30032	ENSMUSG00000028546.17	ENSMUST00000102723.10	Elavl4	Elavl4-202	Known	Known	None	0.8999999761581421	None	None	None	None
m54284U_191107_221739/118032558/ccs	PacBio_Cortex_Rep1	mm10_ERCC_SIRV	chr2	85037306	85047101	+	17	2659	5017	13202	ENSMUSG00000027067.16	ENSMUST00000077798.12	Ssrp1	Ssrp1-201	Known	Known	None	0.25	None	None	None	None
m54284U_191109_043049/43453228/ccs	PacBio_Cortex_Rep2	mm10_ERCC_SIRV	chr11	84994534	84984446	-	5	2997	33958	471459	ENSMUSG00000000804.14	ENCODEMT000471459	Usp32	ENCODEMT000471459	Known	ISM	Suffix	0.05000000074505806	None	None	None	None
m54284U_191109_043049/393678/ccs	PacBio_Cortex_Rep2	mm10_ERCC_SIRV	chr1	172206730	172196729	-	4	2426	2955	7311	ENSMUSG00000013698.12	ENSMUST00000013842.11	Pea15a	Pea15a-201	Known	Known	None	0.30000001192092896	None	None	None	None
m54284U_191109_043049/47777022/ccs	PacBio_Cortex_Rep2	mm10_ERCC_SIRV	chr16	20535515	20543906	+	11	1899	44920	116276	ENSMUSG00000022841.15	ENSMUST00000090023.12	Ap2m1	Ap2m1-202	Known	Known	None	0.30000001192092896	None	None	None	None
m54284U_191213_120042/19726440/ccs	PacBio_Hippocampus_Rep2	mm10_ERCC_SIRV	chr7	116093335	116105209	+	5	1444	23272	60425	ENSMUSG00000030663.12	ENSMUST00000032899.11	1110004F10Rik	1110004F10Rik-201	Known	Known	None	0.20000000298023224	None	None	None	None
m54284U_191107_221739/44829108/ccs	PacBio_Cortex_Rep1	mm10_ERCC_SIRV	chr9	90114591	90091671	-	12	1635	28603	74843	ENSMUSG00000062270.14	ENSMUST00000169860.7	Morf4l1	Morf4l1-202	Known	Known	None	0.20000000298023224	None	None	None	None
m54284U_191109_043049/18221864/ccs	PacBio_Cortex_Rep2	mm10_ERCC_SIRV	chr14	69555391	69584930	+	13	3032	42041	108559	ENSMUSG00000022066.16	ENSMUST00000185072.7	Entpd4b	Entpd4b-204	Known	Known	None	0.4000000059604645	None	None	None	None
m54284U_191109_043049/395263/ccs	PacBio_Cortex_Rep2	mm10_ERCC_SIRV	chr1	172198415	172196737	-	1	1678	2955	470696	ENSMUSG00000013698.12	ENCODEMT000470696	Pea15a	ENCODEMT000470696	Known	ISM	None	0.30000001192092896	None	None	None	None
m54284U_191107_221739/44960157/ccs	PacBio_Cortex_Rep1	mm10_ERCC_SIRV	chr9	90114590	90091671	-	11	1633	28603	471524	ENSMUSG00000062270.14	ENCODEMT000471524	Morf4l1	ENCODEMT000471524	Known	NIC	None	0.20000000298023224	None	None	None	None
m54284U_191109_043049/3342420/ccs	PacBio_Cortex_Rep2	mm10_ERCC_SIRV	chr18	62977903	62999446	+	12	3491	49389	128960	ENSMUSG00000024581.13	ENSMUST00000025474.13	Napg	Napg-201	Known	Known	None	0.20000000298023224	None	None	None	None
m54284U_191109_043049/48368131/ccs	PacBio_Cortex_Rep2	mm10_ERCC_SIRV	chr16	20535515	20543903	+	11	1885	44920	116276	ENSMUSG00000022841.15	ENSMUST00000090023.12	Ap2m1	Ap2m1-202	Known	Known	None	0.20000000298023224	None	None	None	None
m54284U_191109_043049/58327167/ccs	PacBio_Cortex_Rep2	mm10_ERCC_SIRV	chr14	69555487	69584898	+	13	3008	42041	471516	ENSMUSG00000022066.16	ENCODEMT000471516	Entpd4b	ENCODEMT000471516	Known	NNC	None	0.4000000059604645	None	None	None	None
m54284U_191107_221739/45416990/ccs	PacBio_Cortex_Rep1	mm10_ERCC_SIRV	chr9	90114618	90091671	-	12	1662	28603	74843	ENSMUSG00000062270.14	ENSMUST00000169860.7	Morf4l1	Morf4l1-202	Known	Known	None	0.20000000298023224	None	None	None	None
m54284U_191109_043049/787468/ccs	PacBio_Cortex_Rep2	mm10_ERCC_SIRV	chr1	172206711	172196729	-	4	2407	2955	7311	ENSMUSG00000013698.12	ENSMUST00000013842.11	Pea15a	Pea15a-201	Known	Known	None	0.30000001192092896	None	None	None	None
m54284U_191212_053548/154732172/ccs	PacBio_Hippocampus_Rep1	mm10_ERCC_SIRV	chr5	124629062	124724447	+	20	5327	15520	40718	ENSMUSG00000038023.12	ENSMUST00000037865.12	Atp6v0a2	Atp6v0a2-201	Known	Known	None	0.20000000298023224	None	None	None	None
m54284U_191213_120042/35194789/ccs	PacBio_Hippocampus_Rep2	mm10_ERCC_SIRV	chr7	116093335	116105207	+	5	1442	23272	60425	ENSMUSG00000030663.12	ENSMUST00000032899.11	1110004F10Rik	1110004F10Rik-201	Known	Known	None	0.20000000298023224	None	None	None	None
m54284U_191212_053548/118229704/ccs	PacBio_Hippocampus_Rep1	mm10_ERCC_SIRV	chr2	85037306	85047102	+	17	2660	5017	13202	ENSMUSG00000027067.16	ENSMUST00000077798.12	Ssrp1	Ssrp1-201	Known	Known	None	0.25	None	None	None	None
m54284U_191109_043049/51446661/ccs	PacBio_Cortex_Rep2	mm10_ERCC_SIRV	chr16	20535515	20543906	+	11	1899	44920	116276	ENSMUSG00000022841.15	ENSMUST00000090023.12	Ap2m1	Ap2m1-202	Known	Known	None	0.30000001192092896	None	None	None	None
m54284U_191213_120042/27263799/ccs	PacBio_Hippocampus_Rep2	mm10_ERCC_SIRV	chr4	110287524	110206138	-	7	1620	11666	30032	ENSMUSG00000028546.17	ENSMUST00000102723.10	Elavl4	Elavl4-202	Known	Known	None	0.8999999761581421	None	None	None	None
m54284U_191109_043049/3604816/ccs	PacBio_Cortex_Rep2	mm10_ERCC_SIRV	chr18	62977903	62999446	+	12	3491	49389	128960	ENSMUSG00000024581.13	ENSMUST00000025474.13	Napg	Napg-201	Known	Known	None	0.20000000298023224	None	None	None	None
m54284U_191107_221739/45417110/ccs	PacBio_Cortex_Rep1	mm10_ERCC_SIRV	chr9	90114583	90091671	-	12	1627	28603	74843	ENSMUSG00000062270.14	ENSMUST00000169860.7	Morf4l1	Morf4l1-202	Known	Known	None	0.20000000298023224	None	None	None	None
m54284U_191109_043049/69010796/ccs	PacBio_Cortex_Rep2	mm10_ERCC_SIRV	chr14	69555487	69584900	+	13	3010	42041	471516	ENSMUSG00000022066.16	ENCODEMT000471516	Entpd4b	ENCODEMT000471516	Known	NNC	None	0.44999998807907104	None	None	None	None
m54284U_191109_043049/51447371/ccs	PacBio_Cortex_Rep2	mm10_ERCC_SIRV	chr16	20535515	20544054	+	11	2047	44920	116276	ENSMUSG00000022841.15	ENSMUST00000090023.12	Ap2m1	Ap2m1-202	Known	Known	None	0.05000000074505806	None	None	None	None
m54284U_191109_043049/853306/ccs	PacBio_Cortex_Rep2	mm10_ERCC_SIRV	chr1	172206707	172196729	-	4	2403	2955	7311	ENSMUSG00000013698.12	ENSMUST00000013842.11	Pea15a	Pea15a-201	Known	Known	None	0.30000001192092896	None	None	None	None
m54284U_191212_053548/36243870/ccs	PacBio_Hippocampus_Rep1	mm10_ERCC_SIRV	chr11	84988683	84984447	-	3	2483	33958	471455	ENSMUSG00000000804.14	ENCODEMT000471455	Usp32	ENCODEMT000471455	Known	ISM	Suffix	0.05000000074505806	None	None	None	None
m54284U_191109_043049/87165735/ccs	PacBio_Cortex_Rep2	mm10_ERCC_SIRV	chr14	69555487	69584899	+	13	3009	42041	471516	ENSMUSG00000022066.16	ENCODEMT000471516	Entpd4b	ENCODEMT000471516	Known	NNC	None	0.4000000059604645	None	None	None	None
m54284U_191212_053548/68093028/ccs	PacBio_Hippocampus_Rep1	mm10_ERCC_SIRV	chr11	84986271	84984455	-	1	1960	33958	471453	ENSMUSG00000000804.14	ENCODEMT000471453	Usp32	ENCODEMT000471453	Known	Genomic	None	0.05000000074505806	None	None	None	None
m54284U_191109_043049/4327975/ccs	PacBio_Cortex_Rep2	mm10_ERCC_SIRV	chr18	62977903	62999447	+	12	3492	49389	128960	ENSMUSG00000024581.13	ENSMUST00000025474.13	Napg	Napg-201	Known	Known	None	0.20000000298023224	None	None	None	None
m54284U_191213_120042/49940888/ccs	PacBio_Hippocampus_Rep2	mm10_ERCC_SIRV	chr7	116093335	116105209	+	5	1444	23272	60425	ENSMUSG00000030663.12	ENSMUST00000032899.11	1110004F10Rik	1110004F10Rik-201	Known	Known	None	0.20000000298023224	None	None	None	None
m54284U_191212_053548/163054502/ccs	PacBio_Hippocampus_Rep1	mm10_ERCC_SIRV	chr5	124629062	124722645	+	20	3525	15520	40718	ENSMUSG00000038023.12	ENSMUST00000037865.12	Atp6v0a2	Atp6v0a2-201	Known	Known	None	0.20000000298023224	None	None	None	None
m54284U_191107_221739/45943313/ccs	PacBio_Cortex_Rep1	mm10_ERCC_SIRV	chr9	90096631	90091672	-	5	1138	28603	471342	ENSMUSG00000062270.14	ENCODEMT000471342	Morf4l1	ENCODEMT000471342	Known	ISM	Suffix	0.20000000298023224	None	None	None	None
m54284U_191109_043049/53413383/ccs	PacBio_Cortex_Rep2	mm10_ERCC_SIRV	chr16	20535515	20543906	+	11	1899	44920	116276	ENSMUSG00000022841.15	ENSMUST00000090023.12	Ap2m1	Ap2m1-202	Known	Known	None	0.30000001192092896	None	None	None	None
m54284U_191212_053548/108463947/ccs	PacBio_Hippocampus_Rep1	mm10_ERCC_SIRV	chr2	85037326	85045773	+	14	2462	5017	471525	ENSMUSG00000027067.16	ENCODEMT000471525	Ssrp1	ENCODEMT000471525	Known	ISM	Suffix	0.3499999940395355	None	None	None	None
m54284U_191213_120042/30280350/ccs	PacBio_Hippocampus_Rep2	mm10_ERCC_SIRV	chr4	110286601	110206138	-	7	1418	11666	30031	ENSMUSG00000028546.17	ENSMUST00000102722.8	Elavl4	Elavl4-201	Known	Known	None	0.8999999761581421	None	None	None	None
m54284U_191109_043049/1115331/ccs	PacBio_Cortex_Rep2	mm10_ERCC_SIRV	chr1	172206743	172196729	-	4	2439	2955	7311	ENSMUSG00000013698.12	ENSMUST00000013842.11	Pea15a	Pea15a-201	Known	Known	None	0.30000001192092896	None	None	None	None
m54284U_191109_043049/105187266/ccs	PacBio_Cortex_Rep2	mm10_ERCC_SIRV	chr14	69555487	69584901	+	13	3011	42041	471516	ENSMUSG00000022066.16	ENCODEMT000471516	Entpd4b	ENCODEMT000471516	Known	NNC	None	0.44999998807907104	None	None	None	None
m54284U_191107_221739/46140026/ccs	PacBio_Cortex_Rep1	mm10_ERCC_SIRV	chr9	90114602	90091671	-	12	1646	28603	74843	ENSMUSG00000062270.14	ENSMUST00000169860.7	Morf4l1	Morf4l1-202	Known	Known	None	0.20000000298023224	None	None	None	None
m54284U_191109_043049/7800055/ccs	PacBio_Cortex_Rep2	mm10_ERCC_SIRV	chr18	62977903	62999444	+	12	3489	49389	128960	ENSMUSG00000024581.13	ENSMUST00000025474.13	Napg	Napg-201	Known	Known	None	0.20000000298023224	None	None	None	None
m54284U_191109_043049/53676337/ccs	PacBio_Cortex_Rep2	mm10_ERCC_SIRV	chr16	20535515	20543906	+	11	1899	44920	116276	ENSMUSG00000022841.15	ENSMUST00000090023.12	Ap2m1	Ap2m1-202	Known	Known	None	0.30000001192092896	None	None	None	None
m54284U_191213_120042/50989859/ccs	PacBio_Hippocampus_Rep2	mm10_ERCC_SIRV	chr7	116093335	116105205	+	5	1440	23272	60425	ENSMUSG00000030663.12	ENSMUST00000032899.11	1110004F10Rik	1110004F10Rik-201	Known	Known	None	0.20000000298023224	None	None	None	None
m54284U_191109_043049/107872520/ccs	PacBio_Cortex_Rep2	mm10_ERCC_SIRV	chr14	69555391	69584929	+	13	3025	42041	108559	ENSMUSG00000022066.16	ENSMUST00000185072.7	Entpd4b	Entpd4b-204	Known	Known	None	0.4000000059604645	None	None	None	None
m54284U_191109_043049/1573787/ccs	PacBio_Cortex_Rep2	mm10_ERCC_SIRV	chr1	172206704	172196729	-	4	2400	2955	7311	ENSMUSG00000013698.12	ENSMUST00000013842.11	Pea15a	Pea15a-201	Known	Known	None	0.30000001192092896	None	None	None	None
m54284U_191107_221739/46269583/ccs	PacBio_Cortex_Rep1	mm10_ERCC_SIRV	chr9	90114583	90091671	-	12	1627	28603	74843	ENSMUSG00000062270.14	ENSMUST00000169860.7	Morf4l1	Morf4l1-202	Known	Known	None	0.20000000298023224	None	None	None	None
m54284U_191109_043049/54134287/ccs	PacBio_Cortex_Rep2	mm10_ERCC_SIRV	chr16	20535515	20543906	+	11	1899	44920	116276	ENSMUSG00000022841.15	ENSMUST00000090023.12	Ap2m1	Ap2m1-202	Known	Known	None	0.30000001192092896	None	None	None	None
m54284U_191212_053548/165610671/ccs	PacBio_Hippocampus_Rep1	mm10_ERCC_SIRV	chr5	124629062	124722047	+	19	3822	15520	471526	ENSMUSG00000038023.12	ENCODEMT000471526	Atp6v0a2	ENCODEMT000471526	Known	NIC	None	0.3499999940395355	None	None	None	None
m54284U_191109_043049/10487280/ccs	PacBio_Cortex_Rep2	mm10_ERCC_SIRV	chr18	62977903	62999447	+	12	3492	49389	128960	ENSMUSG00000024581.13	ENSMUST00000025474.13	Napg	Napg-201	Known	Known	None	0.20000000298023224	None	None	None	None
m54284U_191212_053548/174917031/ccs	PacBio_Hippocampus_Rep1	mm10_ERCC_SIRV	chr2	85037326	85047111	+	16	3114	5017	471527	ENSMUSG00000027067.16	ENCODEMT000471527	Ssrp1	ENCODEMT000471527	Known	ISM	Suffix	0.10000000149011612	None	None	None	None
m54284U_191109_043049/120062554/ccs	PacBio_Cortex_Rep2	mm10_ERCC_SIRV	chr14	69555391	69584932	+	13	3034	42041	108559	ENSMUSG00000022066.16	ENSMUST00000185072.7	Entpd4b	Entpd4b-204	Known	Known	None	0.44999998807907104	None	None	None	None
m54284U_191213_120042/34736763/ccs	PacBio_Hippocampus_Rep2	mm10_ERCC_SIRV	chr4	110287544	110206138	-	7	1598	11666	30029	ENSMUSG00000028546.17	ENSMUST00000106598.7	Elavl4	Elavl4-204	Known	Known	None	0.8999999761581421	None	None	None	None
m54284U_191212_053548/128648508/ccs	PacBio_Hippocampus_Rep1	mm10_ERCC_SIRV	chr11	84988685	84984447	-	3	2485	33958	471455	ENSMUSG00000000804.14	ENCODEMT000471455	Usp32	ENCODEMT000471455	Known	ISM	Suffix	0.05000000074505806	None	None	None	None
m54284U_191107_221739/46663839/ccs	PacBio_Cortex_Rep1	mm10_ERCC_SIRV	chr9	90114528	90091668	-	12	1777	28603	471288	ENSMUSG00000062270.14	ENCODEMT000471288	Morf4l1	ENCODEMT000471288	Known	NIC	None	0.20000000298023224	None	None	None	None
m54284U_191212_053548/125831697/ccs	PacBio_Hippocampus_Rep1	mm10_ERCC_SIRV	chr2	85037327	85047103	+	17	2998	5017	471528	ENSMUSG00000027067.16	ENCODEMT000471528	Ssrp1	ENCODEMT000471528	Known	NNC	None	0.25	None	None	None	None
m54284U_191109_043049/56493233/ccs	PacBio_Cortex_Rep2	mm10_ERCC_SIRV	chr16	20535515	20544054	+	11	2047	44920	116276	ENSMUSG00000022841.15	ENSMUST00000090023.12	Ap2m1	Ap2m1-202	Known	Known	None	0.05000000074505806	None	None	None	None
m54284U_191213_120042/53086378/ccs	PacBio_Hippocampus_Rep2	mm10_ERCC_SIRV	chr7	116093335	116105207	+	5	1442	23272	60425	ENSMUSG00000030663.12	ENSMUST00000032899.11	1110004F10Rik	1110004F10Rik-201	Known	Known	None	0.20000000298023224	None	None	None	None
m54284U_191212_053548/170984099/ccs	PacBio_Hippocampus_Rep1	mm10_ERCC_SIRV	chr11	84985488	84984455	-	1	1177	33958	471453	ENSMUSG00000000804.14	ENCODEMT000471453	Usp32	ENCODEMT000471453	Known	Genomic	None	0.05000000074505806	None	None	None	None
m54284U_191109_043049/1574351/ccs	PacBio_Cortex_Rep2	mm10_ERCC_SIRV	chr1	172206710	172196729	-	4	2406	2955	7311	ENSMUSG00000013698.12	ENSMUST00000013842.11	Pea15a	Pea15a-201	Known	Known	None	0.30000001192092896	None	None	None	None
m54284U_191109_043049/19136648/ccs	PacBio_Cortex_Rep2	mm10_ERCC_SIRV	chr18	62977903	62999446	+	12	3491	49389	128960	ENSMUSG00000024581.13	ENSMUST00000025474.13	Napg	Napg-201	Known	Known	None	0.20000000298023224	None	None	None	None
m54284U_191109_043049/122947189/ccs	PacBio_Cortex_Rep2	mm10_ERCC_SIRV	chr14	69555391	69584932	+	13	3034	42041	108559	ENSMUSG00000022066.16	ENSMUST00000185072.7	Entpd4b	Entpd4b-204	Known	Known	None	0.44999998807907104	None	None	None	None
m54284U_191107_221739/46794087/ccs	PacBio_Cortex_Rep1	mm10_ERCC_SIRV	chr9	90114601	90091671	-	12	1645	28603	74843	ENSMUSG00000062270.14	ENSMUST00000169860.7	Morf4l1	Morf4l1-202	Known	Known	None	0.20000000298023224	None	None	None	None
m54284U_191109_043049/57738603/ccs	PacBio_Cortex_Rep2	mm10_ERCC_SIRV	chr16	20535515	20544045	+	11	2038	44920	116276	ENSMUSG00000022841.15	ENSMUST00000090023.12	Ap2m1	Ap2m1-202	Known	Known	None	0.15000000596046448	None	None	None	None
m54284U_191213_120042/12651086/ccs	PacBio_Hippocampus_Rep2	mm10_ERCC_SIRV	chr5	124629062	124722647	+	20	3527	15520	40718	ENSMUSG00000038023.12	ENSMUST00000037865.12	Atp6v0a2	Atp6v0a2-201	Known	Known	None	0.25	None	None	None	None
m54284U_191109_043049/1902950/ccs	PacBio_Cortex_Rep2	mm10_ERCC_SIRV	chr1	172206704	172196729	-	4	2400	2955	7311	ENSMUSG00000013698.12	ENSMUST00000013842.11	Pea15a	Pea15a-201	Known	Known	None	0.30000001192092896	None	None	None	None
m54284U_191109_043049/151783158/ccs	PacBio_Cortex_Rep2	mm10_ERCC_SIRV	chr14	69555487	69584898	+	13	3008	42041	471516	ENSMUSG00000022066.16	ENCODEMT000471516	Entpd4b	ENCODEMT000471516	Known	NNC	None	0.4000000059604645	None	None	None	None
m54284U_191109_043049/31394166/ccs	PacBio_Cortex_Rep2	mm10_ERCC_SIRV	chr18	62977903	62999446	+	12	3491	49389	128960	ENSMUSG00000024581.13	ENSMUST00000025474.13	Napg	Napg-201	Known	Known	None	0.20000000298023224	None	None	None	None
m54284U_191213_120042/54725325/ccs	PacBio_Hippocampus_Rep2	mm10_ERCC_SIRV	chr7	116093335	116105207	+	5	1442	23272	60425	ENSMUSG00000030663.12	ENSMUST00000032899.11	1110004F10Rik	1110004F10Rik-201	Known	Known	None	0.20000000298023224	None	None	None	None
m54284U_191107_221739/47120869/ccs	PacBio_Cortex_Rep1	mm10_ERCC_SIRV	chr9	90114620	90091671	-	13	1781	28603	74842	ENSMUSG00000062270.14	ENSMUST00000085248.11	Morf4l1	Morf4l1-201	Known	Known	None	0.20000000298023224	None	None	None	None
m54284U_191109_043049/57934548/ccs	PacBio_Cortex_Rep2	mm10_ERCC_SIRV	chr16	20535515	20544048	+	11	2041	44920	116276	ENSMUSG00000022841.15	ENSMUST00000090023.12	Ap2m1	Ap2m1-202	Known	Known	None	0.10000000149011612	None	None	None	None
m54284U_191213_120042/137035970/ccs	PacBio_Hippocampus_Rep2	mm10_ERCC_SIRV	chr11	85039225	84984440	-	20	5061	33958	471529	ENSMUSG00000000804.14	ENCODEMT000471529	Usp32	ENCODEMT000471529	Known	ISM	Suffix	0.05000000074505806	None	None	None	None
m54284U_191213_120042/39519625/ccs	PacBio_Hippocampus_Rep2	mm10_ERCC_SIRV	chr4	110286783	110206138	-	7	1642	11666	30030	ENSMUSG00000028546.17	ENSMUST00000106597.9	Elavl4	Elavl4-203	Known	Known	None	0.8999999761581421	None	None	None	None
m54284U_191109_043049/13502548/ccs	PacBio_Cortex_Rep2	mm10_ERCC_SIRV	chr2	85037244	85045772	+	14	2452	5017	471525	ENSMUSG00000027067.16	ENCODEMT000471525	Ssrp1	ENCODEMT000471525	Known	ISM	Suffix	0.3499999940395355	None	None	None	None
m54284U_191213_120042/138480429/ccs	PacBio_Hippocampus_Rep2	mm10_ERCC_SIRV	chr11	84986245	84984455	-	1	1934	33958	471453	ENSMUSG00000000804.14	ENCODEMT000471453	Usp32	ENCODEMT000471453	Known	Genomic	None	0.05000000074505806	None	None	None	None
m54284U_191109_043049/156960682/ccs	PacBio_Cortex_Rep2	mm10_ERCC_SIRV	chr14	69555487	69584900	+	13	3010	42041	471516	ENSMUSG00000022066.16	ENCODEMT000471516	Entpd4b	ENCODEMT000471516	Known	NNC	None	0.44999998807907104	None	None	None	None
m54284U_191107_221739/47385168/ccs	PacBio_Cortex_Rep1	mm10_ERCC_SIRV	chr9	90110172	90091670	-	11	1580	28603	471284	ENSMUSG00000062270.14	ENCODEMT000471284	Morf4l1	ENCODEMT000471284	Known	ISM	Suffix	0.20000000298023224	None	None	None	None
m54284U_191109_043049/59377524/ccs	PacBio_Cortex_Rep2	mm10_ERCC_SIRV	chr16	20535515	20543906	+	11	1899	44920	116276	ENSMUSG00000022841.15	ENSMUST00000090023.12	Ap2m1	Ap2m1-202	Known	Known	None	0.30000001192092896	None	None	None	None
m54284U_191109_043049/32376239/ccs	PacBio_Cortex_Rep2	mm10_ERCC_SIRV	chr18	62977903	62999446	+	12	3491	49389	128960	ENSMUSG00000024581.13	ENSMUST00000025474.13	Napg	Napg-201	Known	Known	None	0.20000000298023224	None	None	None	None
m54284U_191109_043049/2033303/ccs	PacBio_Cortex_Rep2	mm10_ERCC_SIRV	chr1	172206710	172196729	-	4	2406	2955	7311	ENSMUSG00000013698.12	ENSMUST00000013842.11	Pea15a	Pea15a-201	Known	Known	None	0.30000001192092896	None	None	None	None
m54284U_191213_120042/25954915/ccs	PacBio_Hippocampus_Rep2	mm10_ERCC_SIRV	chr5	124629062	124722647	+	20	3527	15520	40718	ENSMUSG00000038023.12	ENSMUST00000037865.12	Atp6v0a2	Atp6v0a2-201	Known	Known	None	0.25	None	None	None	None
m54284U_191213_120042/95355313/ccs	PacBio_Hippocampus_Rep2	mm10_ERCC_SIRV	chr7	116093335	116105207	+	5	1442	23272	60425	ENSMUSG00000030663.12	ENSMUST00000032899.11	1110004F10Rik	1110004F10Rik-201	Known	Known	None	0.20000000298023224	None	None	None	None
m54284U_191109_043049/178455178/ccs	PacBio_Cortex_Rep2	mm10_ERCC_SIRV	chr14	69555487	69584900	+	13	3010	42041	471516	ENSMUSG00000022066.16	ENCODEMT000471516	Entpd4b	ENCODEMT000471516	Known	NNC	None	0.44999998807907104	None	None	None	None
m54284U_191109_043049/59967079/ccs	PacBio_Cortex_Rep2	mm10_ERCC_SIRV	chr16	20535515	20543906	+	11	1899	44920	116276	ENSMUSG00000022841.15	ENSMUST00000090023.12	Ap2m1	Ap2m1-202	Known	Known	None	0.30000001192092896	None	None	None	None
m54284U_191107_221739/47710564/ccs	PacBio_Cortex_Rep1	mm10_ERCC_SIRV	chr9	90100524	90091671	-	8	1347	28603	471282	ENSMUSG00000062270.14	ENCODEMT000471282	Morf4l1	ENCODEMT000471282	Known	ISM	Suffix	0.20000000298023224	None	None	None	None
m54284U_191213_120042/40700190/ccs	PacBio_Hippocampus_Rep2	mm10_ERCC_SIRV	chr4	110351949	110206138	-	7	1472	11666	471087	ENSMUSG00000028546.17	ENCODEMT000471087	Elavl4	ENCODEMT000471087	Known	NIC	None	0.8999999761581421	None	None	None	None
m54284U_191109_043049/33490781/ccs	PacBio_Cortex_Rep2	mm10_ERCC_SIRV	chr18	62977903	62999445	+	12	3479	49389	128960	ENSMUSG00000024581.13	ENSMUST00000025474.13	Napg	Napg-201	Known	Known	None	0.20000000298023224	None	None	None	None
m54284U_191109_043049/2099729/ccs	PacBio_Cortex_Rep2	mm10_ERCC_SIRV	chr1	172206707	172196729	-	4	2403	2955	7311	ENSMUSG00000013698.12	ENSMUST00000013842.11	Pea15a	Pea15a-201	Known	Known	None	0.30000001192092896	None	None	None	None
m54284U_191212_053548/34866476/ccs	PacBio_Hippocampus_Rep1	mm10_ERCC_SIRV	chr2	85037299	85047104	+	16	3044	5017	471527	ENSMUSG00000027067.16	ENCODEMT000471527	Ssrp1	ENCODEMT000471527	Known	ISM	Suffix	0.25	None	None	None	None
m54284U_191212_053548/88736260/ccs	PacBio_Hippocampus_Rep1	mm10_ERCC_SIRV	chr14	69555487	69584907	+	13	3017	42041	471516	ENSMUSG00000022066.16	ENCODEMT000471516	Entpd4b	ENCODEMT000471516	Known	NNC	None	0.44999998807907104	None	None	None	None
m54284U_191109_043049/61015761/ccs	PacBio_Cortex_Rep2	mm10_ERCC_SIRV	chr16	20535515	20543906	+	11	1899	44920	116276	ENSMUSG00000022841.15	ENSMUST00000090023.12	Ap2m1	Ap2m1-202	Known	Known	None	0.30000001192092896	None	None	None	None
m54284U_191107_221739/47776399/ccs	PacBio_Cortex_Rep1	mm10_ERCC_SIRV	chr9	90114631	90091671	-	13	1792	28603	74842	ENSMUSG00000062270.14	ENSMUST00000085248.11	Morf4l1	Morf4l1-201	Known	Known	None	0.20000000298023224	None	None	None	None
m54284U_191213_120042/120456322/ccs	PacBio_Hippocampus_Rep2	mm10_ERCC_SIRV	chr7	116093335	116105209	+	5	1444	23272	60425	ENSMUSG00000030663.12	ENSMUST00000032899.11	1110004F10Rik	1110004F10Rik-201	Known	Known	None	0.20000000298023224	None	None	None	None
m54284U_191213_120042/26937954/ccs	PacBio_Hippocampus_Rep2	mm10_ERCC_SIRV	chr5	124629062	124722664	+	20	3544	15520	40718	ENSMUSG00000038023.12	ENSMUST00000037865.12	Atp6v0a2	Atp6v0a2-201	Known	Known	None	0.4000000059604645	None	None	None	None
m54284U_191107_221739/23069354/ccs	PacBio_Cortex_Rep1	mm10_ERCC_SIRV	chr11	84992856	84984446	-	4	2914	33958	471483	ENSMUSG00000000804.14	ENCODEMT000471483	Usp32	ENCODEMT000471483	Known	ISM	Suffix	0.05000000074505806	None	None	None	None
m54284U_191109_043049/37948191/ccs	PacBio_Cortex_Rep2	mm10_ERCC_SIRV	chr18	62977903	62999445	+	12	3490	49389	128960	ENSMUSG00000024581.13	ENSMUST00000025474.13	Napg	Napg-201	Known	Known	None	0.20000000298023224	None	None	None	None
m54284U_191109_043049/2164545/ccs	PacBio_Cortex_Rep2	mm10_ERCC_SIRV	chr1	172206730	172196729	-	4	2426	2955	7311	ENSMUSG00000013698.12	ENSMUST00000013842.11	Pea15a	Pea15a-201	Known	Known	None	0.30000001192092896	None	None	None	None
m54284U_191109_043049/61212930/ccs	PacBio_Cortex_Rep2	mm10_ERCC_SIRV	chr16	20535515	20543906	+	11	1899	44920	116276	ENSMUSG00000022841.15	ENSMUST00000090023.12	Ap2m1	Ap2m1-202	Known	Known	None	0.30000001192092896	None	None	None	None
m54284U_191212_053548/118620753/ccs	PacBio_Hippocampus_Rep1	mm10_ERCC_SIRV	chr14	69555487	69584898	+	13	3008	42041	471516	ENSMUSG00000022066.16	ENCODEMT000471516	Entpd4b	ENCODEMT000471516	Known	NNC	None	0.4000000059604645	None	None	None	None
m54284U_191107_221739/48235487/ccs	PacBio_Cortex_Rep1	mm10_ERCC_SIRV	chr9	90114591	90091671	-	12	1635	28603	74843	ENSMUSG00000062270.14	ENSMUST00000169860.7	Morf4l1	Morf4l1-202	Known	Known	None	0.20000000298023224	None	None	None	None
m54284U_191213_120042/42468939/ccs	PacBio_Hippocampus_Rep2	mm10_ERCC_SIRV	chr4	110286543	110206138	-	7	1360	11666	30031	ENSMUSG00000028546.17	ENSMUST00000102722.8	Elavl4	Elavl4-201	Known	Known	None	0.8999999761581421	None	None	None	None
m54284U_191107_221739/3015302/ccs	PacBio_Cortex_Rep1	mm10_ERCC_SIRV	chr2	85037315	85047104	+	16	3028	5017	471527	ENSMUSG00000027067.16	ENCODEMT000471527	Ssrp1	ENCODEMT000471527	Known	ISM	Suffix	0.25	None	None	None	None
m54284U_191109_043049/61407749/ccs	PacBio_Cortex_Rep2	mm10_ERCC_SIRV	chr16	20535515	20543904	+	11	1897	44920	116276	ENSMUSG00000022841.15	ENSMUST00000090023.12	Ap2m1	Ap2m1-202	Known	Known	None	0.20000000298023224	None	None	None	None
m54284U_191213_120042/11995746/ccs	PacBio_Hippocampus_Rep2	mm10_ERCC_SIRV	chr14	69555391	69584929	+	13	3031	42041	108559	ENSMUSG00000022066.16	ENSMUST00000185072.7	Entpd4b	Entpd4b-204	Known	Known	None	0.4000000059604645	None	None	None	None
m54284U_191107_221739/48235990/ccs	PacBio_Cortex_Rep1	mm10_ERCC_SIRV	chr9	90114605	90091671	-	12	1649	28603	74843	ENSMUSG00000062270.14	ENSMUST00000169860.7	Morf4l1	Morf4l1-202	Known	Known	None	0.20000000298023224	None	None	None	None
m54284U_191109_043049/38535299/ccs	PacBio_Cortex_Rep2	mm10_ERCC_SIRV	chr18	62977903	62999446	+	12	3491	49389	128960	ENSMUSG00000024581.13	ENSMUST00000025474.13	Napg	Napg-201	Known	Known	None	0.20000000298023224	None	None	None	None
m54284U_191213_120042/134546337/ccs	PacBio_Hippocampus_Rep2	mm10_ERCC_SIRV	chr7	116093335	116105209	+	5	1444	23272	60425	ENSMUSG00000030663.12	ENSMUST00000032899.11	1110004F10Rik	1110004F10Rik-201	Known	Known	None	0.20000000298023224	None	None	None	None
m54284U_191109_043049/2359916/ccs	PacBio_Cortex_Rep2	mm10_ERCC_SIRV	chr1	172206710	172196729	-	4	2406	2955	7311	ENSMUSG00000013698.12	ENSMUST00000013842.11	Pea15a	Pea15a-201	Known	Known	None	0.30000001192092896	None	None	None	None
m54284U_191213_120042/51251084/ccs	PacBio_Hippocampus_Rep2	mm10_ERCC_SIRV	chr5	124629062	124722646	+	20	3526	15520	40718	ENSMUSG00000038023.12	ENSMUST00000037865.12	Atp6v0a2	Atp6v0a2-201	Known	Known	None	0.20000000298023224	None	None	None	None
m54284U_191109_043049/63439163/ccs	PacBio_Cortex_Rep2	mm10_ERCC_SIRV	chr16	20535515	20543906	+	11	1893	44920	116276	ENSMUSG00000022841.15	ENSMUST00000090023.12	Ap2m1	Ap2m1-202	Known	Known	None	0.30000001192092896	None	None	None	None
m54284U_191213_120042/31196974/ccs	PacBio_Hippocampus_Rep2	mm10_ERCC_SIRV	chr14	69555391	69584932	+	13	3034	42041	108559	ENSMUSG00000022066.16	ENSMUST00000185072.7	Entpd4b	Entpd4b-204	Known	Known	None	0.44999998807907104	None	None	None	None
m54284U_191107_221739/48302268/ccs	PacBio_Cortex_Rep1	mm10_ERCC_SIRV	chr9	90114602	90091671	-	13	1763	28603	74842	ENSMUSG00000062270.14	ENSMUST00000085248.11	Morf4l1	Morf4l1-201	Known	Known	None	0.20000000298023224	None	None	None	None
m54284U_191107_221739/45812067/ccs	PacBio_Cortex_Rep1	mm10_ERCC_SIRV	chr11	85027171	84984441	-	15	4537	33958	471530	ENSMUSG00000000804.14	ENCODEMT000471530	Usp32	ENCODEMT000471530	Known	ISM	Suffix	0.05000000074505806	None	None	None	None
m54284U_191109_043049/38929265/ccs	PacBio_Cortex_Rep2	mm10_ERCC_SIRV	chr18	62977903	62999447	+	12	3492	49389	128960	ENSMUSG00000024581.13	ENSMUST00000025474.13	Napg	Napg-201	Known	Known	None	0.20000000298023224	None	None	None	None
m54284U_191109_043049/63766917/ccs	PacBio_Cortex_Rep2	mm10_ERCC_SIRV	chr16	20535515	20544052	+	11	2045	44920	116276	ENSMUSG00000022841.15	ENSMUST00000090023.12	Ap2m1	Ap2m1-202	Known	Known	None	0.10000000149011612	None	None	None	None
m54284U_191109_043049/2360567/ccs	PacBio_Cortex_Rep2	mm10_ERCC_SIRV	chr1	172206710	172196729	-	4	2406	2955	7311	ENSMUSG00000013698.12	ENSMUST00000013842.11	Pea15a	Pea15a-201	Known	Known	None	0.30000001192092896	None	None	None	None
m54284U_191107_221739/122225764/ccs	PacBio_Cortex_Rep1	mm10_ERCC_SIRV	chr11	84985755	84984456	-	1	1443	33958	471453	ENSMUSG00000000804.14	ENCODEMT000471453	Usp32	ENCODEMT000471453	Known	Genomic	None	0.05000000074505806	None	None	None	None
m54284U_191213_120042/139133027/ccs	PacBio_Hippocampus_Rep2	mm10_ERCC_SIRV	chr7	116093335	116105209	+	5	1444	23272	60425	ENSMUSG00000030663.12	ENSMUST00000032899.11	1110004F10Rik	1110004F10Rik-201	Known	Known	None	0.20000000298023224	None	None	None	None
m54284U_191213_120042/43778505/ccs	PacBio_Hippocampus_Rep2	mm10_ERCC_SIRV	chr4	110286769	110206138	-	7	1586	11666	30031	ENSMUSG00000028546.17	ENSMUST00000102722.8	Elavl4	Elavl4-201	Known	Known	None	0.8999999761581421	None	None	None	None
m54284U_191107_221739/49414172/ccs	PacBio_Cortex_Rep1	mm10_ERCC_SIRV	chr9	90114606	90091671	-	12	1650	28603	74843	ENSMUSG00000062270.14	ENSMUST00000169860.7	Morf4l1	Morf4l1-202	Known	Known	None	0.20000000298023224	None	None	None	None
m54284U_191213_120042/91031111/ccs	PacBio_Hippocampus_Rep2	mm10_ERCC_SIRV	chr14	69555487	69584874	+	13	2984	42041	471516	ENSMUSG00000022066.16	ENCODEMT000471516	Entpd4b	ENCODEMT000471516	Known	NNC	None	0.6499999761581421	None	None	None	None
m54284U_191212_053548/82773908/ccs	PacBio_Hippocampus_Rep1	mm10_ERCC_SIRV	chr2	85037329	85045772	+	14	2367	5017	471525	ENSMUSG00000027067.16	ENCODEMT000471525	Ssrp1	ENCODEMT000471525	Known	ISM	Suffix	0.3499999940395355	None	None	None	None
m54284U_191213_120042/85264639/ccs	PacBio_Hippocampus_Rep2	mm10_ERCC_SIRV	chr5	124629062	124722647	+	20	3527	15520	40718	ENSMUSG00000038023.12	ENSMUST00000037865.12	Atp6v0a2	Atp6v0a2-201	Known	Known	None	0.25	None	None	None	None
m54284U_191109_043049/64488682/ccs	PacBio_Cortex_Rep2	mm10_ERCC_SIRV	chr16	20535515	20543906	+	11	1899	44920	116276	ENSMUSG00000022841.15	ENSMUST00000090023.12	Ap2m1	Ap2m1-202	Known	Known	None	0.30000001192092896	None	None	None	None
m54284U_191109_043049/39781110/ccs	PacBio_Cortex_Rep2	mm10_ERCC_SIRV	chr18	62977903	62999446	+	12	3491	49389	128960	ENSMUSG00000024581.13	ENSMUST00000025474.13	Napg	Napg-201	Known	Known	None	0.20000000298023224	None	None	None	None
m54284U_191109_043049/2687703/ccs	PacBio_Cortex_Rep2	mm10_ERCC_SIRV	chr1	172206711	172196729	-	4	2407	2955	7311	ENSMUSG00000013698.12	ENSMUST00000013842.11	Pea15a	Pea15a-201	Known	Known	None	0.30000001192092896	None	None	None	None
m54284U_191213_120042/107283942/ccs	PacBio_Hippocampus_Rep2	mm10_ERCC_SIRV	chr14	69555487	69584900	+	13	3010	42041	471516	ENSMUSG00000022066.16	ENCODEMT000471516	Entpd4b	ENCODEMT000471516	Known	NNC	None	0.44999998807907104	None	None	None	None
m54284U_191109_043049/2753113/ccs	PacBio_Cortex_Rep2	mm10_ERCC_SIRV	chr1	172206707	172196729	-	5	2325	2955	471531	ENSMUSG00000013698.12	ENCODEMT000471531	Pea15a	ENCODEMT000471531	Known	NNC	None	0.30000001192092896	None	None	None	None
m54284U_191107_221739/49874461/ccs	PacBio_Cortex_Rep1	mm10_ERCC_SIRV	chr9	90100522	90091671	-	8	1345	28603	471282	ENSMUSG00000062270.14	ENCODEMT000471282	Morf4l1	ENCODEMT000471282	Known	ISM	Suffix	0.20000000298023224	None	None	None	None
m54284U_191213_120042/150208709/ccs	PacBio_Hippocampus_Rep2	mm10_ERCC_SIRV	chr7	116093335	116105208	+	5	1443	23272	60425	ENSMUSG00000030663.12	ENSMUST00000032899.11	1110004F10Rik	1110004F10Rik-201	Known	Known	None	0.15000000596046448	None	None	None	None
m54284U_191109_043049/64620241/ccs	PacBio_Cortex_Rep2	mm10_ERCC_SIRV	chr16	20535515	20543906	+	11	1899	44920	116276	ENSMUSG00000022841.15	ENSMUST00000090023.12	Ap2m1	Ap2m1-202	Known	Known	None	0.30000001192092896	None	None	None	None
m54284U_191109_043049/40763772/ccs	PacBio_Cortex_Rep2	mm10_ERCC_SIRV	chr18	62977903	62999436	+	12	3481	49389	128960	ENSMUSG00000024581.13	ENSMUST00000025474.13	Napg	Napg-201	Known	Known	None	0.25	None	None	None	None
m54284U_191213_120042/49218689/ccs	PacBio_Hippocampus_Rep2	mm10_ERCC_SIRV	chr4	110287522	110206171	-	7	1423	11666	471115	ENSMUSG00000028546.17	ENCODEMT000471115	Elavl4	ENCODEMT000471115	Known	NIC	None	0.8999999761581421	None	None	None	None
m54284U_191213_120042/90835751/ccs	PacBio_Hippocampus_Rep2	mm10_ERCC_SIRV	chr5	124629062	124722644	+	20	3524	15520	40718	ENSMUSG00000038023.12	ENSMUST00000037865.12	Atp6v0a2	Atp6v0a2-201	Known	Known	None	0.20000000298023224	None	None	None	None
m54284U_191109_043049/16974826/ccs	PacBio_Cortex_Rep2	mm10_ERCC_SIRV	chr14	69555392	69584932	+	13	3033	42041	108559	ENSMUSG00000022066.16	ENSMUST00000185072.7	Entpd4b	Entpd4b-204	Known	Known	None	0.44999998807907104	None	None	None	None
m54284U_191107_221739/50791873/ccs	PacBio_Cortex_Rep1	mm10_ERCC_SIRV	chr9	90114618	90091671	-	13	1779	28603	74842	ENSMUSG00000062270.14	ENSMUST00000085248.11	Morf4l1	Morf4l1-201	Known	Known	None	0.20000000298023224	None	None	None	None
m54284U_191109_043049/64685240/ccs	PacBio_Cortex_Rep2	mm10_ERCC_SIRV	chr16	20535515	20543905	+	11	1898	44920	116276	ENSMUSG00000022841.15	ENSMUST00000090023.12	Ap2m1	Ap2m1-202	Known	Known	None	0.25	None	None	None	None
m54284U_191212_053548/150734622/ccs	PacBio_Hippocampus_Rep1	mm10_ERCC_SIRV	chr2	85037335	85045772	+	14	2361	5017	471525	ENSMUSG00000027067.16	ENCODEMT000471525	Ssrp1	ENCODEMT000471525	Known	ISM	Suffix	0.3499999940395355	None	None	None	None
m54284U_191107_221739/131858518/ccs	PacBio_Cortex_Rep1	mm10_ERCC_SIRV	chr11	85017858	84984446	-	9	3580	33958	471473	ENSMUSG00000000804.14	ENCODEMT000471473	Usp32	ENCODEMT000471473	Known	ISM	Suffix	0.05000000074505806	None	None	None	None
m54284U_191109_043049/3344618/ccs	PacBio_Cortex_Rep2	mm10_ERCC_SIRV	chr1	172200474	172196732	-	3	2185	2955	470740	ENSMUSG00000013698.12	ENCODEMT000470740	Pea15a	ENCODEMT000470740	Known	ISM	Suffix	0.30000001192092896	None	None	None	None
m54284U_191109_043049/41944914/ccs	PacBio_Cortex_Rep2	mm10_ERCC_SIRV	chr18	62977903	62999446	+	12	3491	49389	128960	ENSMUSG00000024581.13	ENSMUST00000025474.13	Napg	Napg-201	Known	Known	None	0.20000000298023224	None	None	None	None
m54284U_191213_120042/171704946/ccs	PacBio_Hippocampus_Rep2	mm10_ERCC_SIRV	chr7	116093335	116105207	+	5	1442	23272	60425	ENSMUSG00000030663.12	ENSMUST00000032899.11	1110004F10Rik	1110004F10Rik-201	Known	Known	None	0.20000000298023224	None	None	None	None
m54284U_191109_043049/25495251/ccs	PacBio_Cortex_Rep2	mm10_ERCC_SIRV	chr14	69555488	69584897	+	13	3012	42041	471516	ENSMUSG00000022066.16	ENCODEMT000471516	Entpd4b	ENCODEMT000471516	Known	NNC	None	0.4000000059604645	None	None	None	None
m54284U_191107_221739/50793301/ccs	PacBio_Cortex_Rep1	mm10_ERCC_SIRV	chr9	90114618	90091671	-	12	1662	28603	74843	ENSMUSG00000062270.14	ENSMUST00000169860.7	Morf4l1	Morf4l1-202	Known	Known	None	0.20000000298023224	None	None	None	None
m54284U_191109_043049/64815987/ccs	PacBio_Cortex_Rep2	mm10_ERCC_SIRV	chr16	20535515	20543906	+	11	1899	44920	116276	ENSMUSG00000022841.15	ENSMUST00000090023.12	Ap2m1	Ap2m1-202	Known	Known	None	0.30000001192092896	None	None	None	None
m54284U_191213_120042/110037376/ccs	PacBio_Hippocampus_Rep2	mm10_ERCC_SIRV	chr5	124629062	124722666	+	20	3546	15520	40718	ENSMUSG00000038023.12	ENSMUST00000037865.12	Atp6v0a2	Atp6v0a2-201	Known	Known	None	0.4000000059604645	None	None	None	None
m54284U_191109_043049/42796476/ccs	PacBio_Cortex_Rep2	mm10_ERCC_SIRV	chr18	62977903	62999447	+	12	3492	49389	128960	ENSMUSG00000024581.13	ENSMUST00000025474.13	Napg	Napg-201	Known	Known	None	0.20000000298023224	None	None	None	None
m54284U_191109_043049/3540395/ccs	PacBio_Cortex_Rep2	mm10_ERCC_SIRV	chr1	172206731	172196729	-	4	2427	2955	7311	ENSMUSG00000013698.12	ENSMUST00000013842.11	Pea15a	Pea15a-201	Known	Known	None	0.30000001192092896	None	None	None	None
m54284U_191212_053548/46990350/ccs	PacBio_Hippocampus_Rep1	mm10_ERCC_SIRV	chr14	69555392	69584932	+	13	3033	42041	108559	ENSMUSG00000022066.16	ENSMUST00000185072.7	Entpd4b	Entpd4b-204	Known	Known	None	0.44999998807907104	None	None	None	None
m54284U_191109_043049/65143267/ccs	PacBio_Cortex_Rep2	mm10_ERCC_SIRV	chr16	20535515	20543889	+	11	1882	44920	116276	ENSMUSG00000022841.15	ENSMUST00000090023.12	Ap2m1	Ap2m1-202	Known	Known	None	0.5	None	None	None	None
m54284U_191213_120042/50465252/ccs	PacBio_Hippocampus_Rep2	mm10_ERCC_SIRV	chr4	110287514	110206138	-	7	1610	11666	30032	ENSMUSG00000028546.17	ENSMUST00000102723.10	Elavl4	Elavl4-202	Known	Known	None	0.8999999761581421	None	None	None	None
m54284U_191107_221739/50857428/ccs	PacBio_Cortex_Rep1	mm10_ERCC_SIRV	chr9	90114618	90091671	-	12	1662	28603	74843	ENSMUSG00000062270.14	ENSMUST00000169860.7	Morf4l1	Morf4l1-202	Known	Known	None	0.20000000298023224	None	None	None	None
m54284U_191109_043049/171312667/ccs	PacBio_Cortex_Rep2	mm10_ERCC_SIRV	chr2	85037336	85047103	+	16	3006	5017	471527	ENSMUSG00000027067.16	ENCODEMT000471527	Ssrp1	ENCODEMT000471527	Known	ISM	Suffix	0.25	None	None	None	None
m54284U_191107_221739/31196755/ccs	PacBio_Cortex_Rep1	mm10_ERCC_SIRV	chr7	116093336	116105207	+	5	1441	23272	60425	ENSMUSG00000030663.12	ENSMUST00000032899.11	1110004F10Rik	1110004F10Rik-201	Known	Known	None	0.20000000298023224	None	None	None	None
m54284U_191109_043049/43188761/ccs	PacBio_Cortex_Rep2	mm10_ERCC_SIRV	chr18	62977903	62999446	+	12	3491	49389	128960	ENSMUSG00000024581.13	ENSMUST00000025474.13	Napg	Napg-201	Known	Known	None	0.20000000298023224	None	None	None	None
m54284U_191212_053548/54985743/ccs	PacBio_Hippocampus_Rep1	mm10_ERCC_SIRV	chr14	69555488	69584900	+	13	3009	42041	471516	ENSMUSG00000022066.16	ENCODEMT000471516	Entpd4b	ENCODEMT000471516	Known	NNC	None	0.44999998807907104	None	None	None	None
m54284U_191109_043049/66651226/ccs	PacBio_Cortex_Rep2	mm10_ERCC_SIRV	chr16	20535515	20544054	+	11	2047	44920	116276	ENSMUSG00000022841.15	ENSMUST00000090023.12	Ap2m1	Ap2m1-202	Known	Known	None	0.05000000074505806	None	None	None	None
m54284U_191107_221739/51184476/ccs	PacBio_Cortex_Rep1	mm10_ERCC_SIRV	chr9	90114615	90091671	-	12	1659	28603	74843	ENSMUSG00000062270.14	ENSMUST00000169860.7	Morf4l1	Morf4l1-202	Known	Known	None	0.20000000298023224	None	None	None	None
m54284U_191109_043049/3605906/ccs	PacBio_Cortex_Rep2	mm10_ERCC_SIRV	chr1	172206731	172196729	-	4	2427	2955	7311	ENSMUSG00000013698.12	ENSMUST00000013842.11	Pea15a	Pea15a-201	Known	Known	None	0.30000001192092896	None	None	None	None
m54284U_191213_120042/157876812/ccs	PacBio_Hippocampus_Rep2	mm10_ERCC_SIRV	chr5	124629062	124724449	+	20	5329	15520	40718	ENSMUSG00000038023.12	ENSMUST00000037865.12	Atp6v0a2	Atp6v0a2-201	Known	Known	None	0.15000000596046448	None	None	None	None
m54284U_191109_043049/67108889/ccs	PacBio_Cortex_Rep2	mm10_ERCC_SIRV	chr16	20535515	20543906	+	11	1899	44920	116276	ENSMUSG00000022841.15	ENSMUST00000090023.12	Ap2m1	Ap2m1-202	Known	Known	None	0.30000001192092896	None	None	None	None
m54284U_191213_120042/88737969/ccs	PacBio_Hippocampus_Rep2	mm10_ERCC_SIRV	chr14	69555488	69584899	+	13	3008	42041	471516	ENSMUSG00000022066.16	ENCODEMT000471516	Entpd4b	ENCODEMT000471516	Known	NNC	None	0.4000000059604645	None	None	None	None
m54284U_191109_043049/44565077/ccs	PacBio_Cortex_Rep2	mm10_ERCC_SIRV	chr18	62977903	62999445	+	12	3490	49389	128960	ENSMUSG00000024581.13	ENSMUST00000025474.13	Napg	Napg-201	Known	Known	None	0.20000000298023224	None	None	None	None
m54284U_191107_221739/51381913/ccs	PacBio_Cortex_Rep1	mm10_ERCC_SIRV	chr9	90114602	90091671	-	12	1646	28603	74843	ENSMUSG00000062270.14	ENSMUST00000169860.7	Morf4l1	Morf4l1-202	Known	Known	None	0.20000000298023224	None	None	None	None
m54284U_191109_043049/53217478/ccs	PacBio_Cortex_Rep2	mm10_ERCC_SIRV	chr11	84988679	84984448	-	3	2478	33958	471455	ENSMUSG00000000804.14	ENCODEMT000471455	Usp32	ENCODEMT000471455	Known	ISM	Suffix	0.05000000074505806	None	None	None	None
m54284U_191107_221739/40632589/ccs	PacBio_Cortex_Rep1	mm10_ERCC_SIRV	chr7	116093321	116105207	+	5	1437	23272	471306	ENSMUSG00000030663.12	ENCODEMT000471306	1110004F10Rik	ENCODEMT000471306	Known	NIC	None	0.20000000298023224	None	None	None	None
m54284U_191213_120042/54463096/ccs	PacBio_Hippocampus_Rep2	mm10_ERCC_SIRV	chr4	110290696	110206172	-	7	1341	11666	471107	ENSMUSG00000028546.17	ENCODEMT000471107	Elavl4	ENCODEMT000471107	Known	NIC	None	0.8999999761581421	None	None	None	None
m54284U_191109_043049/3606079/ccs	PacBio_Cortex_Rep2	mm10_ERCC_SIRV	chr1	172206731	172196729	-	4	2427	2955	7311	ENSMUSG00000013698.12	ENSMUST00000013842.11	Pea15a	Pea15a-201	Known	Known	None	0.30000001192092896	None	None	None	None
m54284U_191107_221739/171772407/ccs	PacBio_Cortex_Rep1	mm10_ERCC_SIRV	chr2	85037337	85045772	+	14	2359	5017	471525	ENSMUSG00000027067.16	ENCODEMT000471525	Ssrp1	ENCODEMT000471525	Known	ISM	Suffix	0.3499999940395355	None	None	None	None
m54284U_191109_043049/67241629/ccs	PacBio_Cortex_Rep2	mm10_ERCC_SIRV	chr16	20535515	20543906	+	11	1899	44920	116276	ENSMUSG00000022841.15	ENSMUST00000090023.12	Ap2m1	Ap2m1-202	Known	Known	None	0.30000001192092896	None	None	None	None
m54284U_191107_221739/6949364/ccs	PacBio_Cortex_Rep1	mm10_ERCC_SIRV	chr14	69555489	69584903	+	13	3011	42041	471516	ENSMUSG00000022066.16	ENCODEMT000471516	Entpd4b	ENCODEMT000471516	Known	NNC	None	0.4000000059604645	None	None	None	None
m54284U_191107_221739/51382627/ccs	PacBio_Cortex_Rep1	mm10_ERCC_SIRV	chr9	90114588	90091671	-	13	1749	28603	74842	ENSMUSG00000062270.14	ENSMUST00000085248.11	Morf4l1	Morf4l1-201	Known	Known	None	0.20000000298023224	None	None	None	None
m54284U_191109_043049/47513966/ccs	PacBio_Cortex_Rep2	mm10_ERCC_SIRV	chr18	62977903	62999446	+	12	3491	49389	128960	ENSMUSG00000024581.13	ENSMUST00000025474.13	Napg	Napg-201	Known	Known	None	0.20000000298023224	None	None	None	None
m54284U_191213_120042/176621106/ccs	PacBio_Hippocampus_Rep2	mm10_ERCC_SIRV	chr5	124629065	124722235	+	19	3918	15520	471526	ENSMUSG00000038023.12	ENCODEMT000471526	Atp6v0a2	ENCODEMT000471526	Known	NIC	None	0.75	None	None	None	None
m54284U_191109_043049/68094303/ccs	PacBio_Cortex_Rep2	mm10_ERCC_SIRV	chr16	20535515	20543903	+	11	1902	44920	116276	ENSMUSG00000022841.15	ENSMUST00000090023.12	Ap2m1	Ap2m1-202	Known	Known	None	0.20000000298023224	None	None	None	None
m54284U_191109_043049/3606677/ccs	PacBio_Cortex_Rep2	mm10_ERCC_SIRV	chr1	172206708	172196729	-	4	2404	2955	7311	ENSMUSG00000013698.12	ENSMUST00000013842.11	Pea15a	Pea15a-201	Known	Known	None	0.30000001192092896	None	None	None	None
m54284U_191107_221739/47186000/ccs	PacBio_Cortex_Rep1	mm10_ERCC_SIRV	chr7	116093336	116105204	+	5	1438	23272	60425	ENSMUSG00000030663.12	ENSMUST00000032899.11	1110004F10Rik	1110004F10Rik-201	Known	Known	None	0.20000000298023224	None	None	None	None
m54284U_191107_221739/51511911/ccs	PacBio_Cortex_Rep1	mm10_ERCC_SIRV	chr9	90114596	90091671	-	12	1640	28603	74843	ENSMUSG00000062270.14	ENSMUST00000169860.7	Morf4l1	Morf4l1-202	Known	Known	None	0.20000000298023224	None	None	None	None
m54284U_191107_221739/58786540/ccs	PacBio_Cortex_Rep1	mm10_ERCC_SIRV	chr14	69555489	69584900	+	13	3008	42041	471516	ENSMUSG00000022066.16	ENCODEMT000471516	Entpd4b	ENCODEMT000471516	Known	NNC	None	0.44999998807907104	None	None	None	None
m54284U_191109_043049/3736620/ccs	PacBio_Cortex_Rep2	mm10_ERCC_SIRV	chr1	172198024	172196737	-	1	1287	2955	470696	ENSMUSG00000013698.12	ENCODEMT000470696	Pea15a	ENCODEMT000470696	Known	ISM	None	0.30000001192092896	None	None	None	None
m54284U_191213_120042/60228379/ccs	PacBio_Hippocampus_Rep2	mm10_ERCC_SIRV	chr4	110287526	110206138	-	7	1622	11666	30032	ENSMUSG00000028546.17	ENSMUST00000102723.10	Elavl4	Elavl4-202	Known	Known	None	0.8999999761581421	None	None	None	None
m54284U_191109_043049/68419719/ccs	PacBio_Cortex_Rep2	mm10_ERCC_SIRV	chr16	20535515	20543906	+	11	1893	44920	116276	ENSMUSG00000022841.15	ENSMUST00000090023.12	Ap2m1	Ap2m1-202	Known	Known	None	0.30000001192092896	None	None	None	None
m54284U_191109_043049/49022680/ccs	PacBio_Cortex_Rep2	mm10_ERCC_SIRV	chr18	62977903	62999446	+	12	3491	49389	128960	ENSMUSG00000024581.13	ENSMUST00000025474.13	Napg	Napg-201	Known	Known	None	0.20000000298023224	None	None	None	None
m54284U_191107_221739/17040647/ccs	PacBio_Cortex_Rep1	mm10_ERCC_SIRV	chr2	85037350	85047104	+	16	3002	5017	471527	ENSMUSG00000027067.16	ENCODEMT000471527	Ssrp1	ENCODEMT000471527	Known	ISM	Suffix	0.25	None	None	None	None
m54284U_191107_221739/51514205/ccs	PacBio_Cortex_Rep1	mm10_ERCC_SIRV	chr9	90114691	90091671	-	12	1735	28603	74843	ENSMUSG00000062270.14	ENSMUST00000169860.7	Morf4l1	Morf4l1-202	Known	Known	None	0.20000000298023224	None	None	None	None
m54284U_191107_221739/128779806/ccs	PacBio_Cortex_Rep1	mm10_ERCC_SIRV	chr14	69555489	69584900	+	13	3008	42041	471516	ENSMUSG00000022066.16	ENCODEMT000471516	Entpd4b	ENCODEMT000471516	Known	NNC	None	0.44999998807907104	None	None	None	None
m54284U_191109_043049/83954054/ccs	PacBio_Cortex_Rep2	mm10_ERCC_SIRV	chr11	84988491	84984448	-	3	2290	33958	471455	ENSMUSG00000000804.14	ENCODEMT000471455	Usp32	ENCODEMT000471455	Known	ISM	Suffix	0.05000000074505806	None	None	None	None
m54284U_191107_221739/24512101/ccs	PacBio_Cortex_Rep1	mm10_ERCC_SIRV	chr5	124629063	124724447	+	20	5326	15520	40718	ENSMUSG00000038023.12	ENSMUST00000037865.12	Atp6v0a2	Atp6v0a2-201	Known	Known	None	0.20000000298023224	None	None	None	None
m54284U_191109_043049/4589510/ccs	PacBio_Cortex_Rep2	mm10_ERCC_SIRV	chr1	172206731	172196729	-	4	2427	2955	7311	ENSMUSG00000013698.12	ENSMUST00000013842.11	Pea15a	Pea15a-201	Known	Known	None	0.30000001192092896	None	None	None	None
m54284U_191107_221739/58197819/ccs	PacBio_Cortex_Rep1	mm10_ERCC_SIRV	chr7	116093336	116105209	+	5	1443	23272	60425	ENSMUSG00000030663.12	ENSMUST00000032899.11	1110004F10Rik	1110004F10Rik-201	Known	Known	None	0.20000000298023224	None	None	None	None
m54284U_191109_043049/68421304/ccs	PacBio_Cortex_Rep2	mm10_ERCC_SIRV	chr16	20535515	20543903	+	11	1896	44920	116276	ENSMUSG00000022841.15	ENSMUST00000090023.12	Ap2m1	Ap2m1-202	Known	Known	None	0.20000000298023224	None	None	None	None
m54284U_191107_221739/52167274/ccs	PacBio_Cortex_Rep1	mm10_ERCC_SIRV	chr9	90114615	90091671	-	12	1659	28603	74843	ENSMUSG00000062270.14	ENSMUST00000169860.7	Morf4l1	Morf4l1-202	Known	Known	None	0.20000000298023224	None	None	None	None
m54284U_191107_221739/141623331/ccs	PacBio_Cortex_Rep1	mm10_ERCC_SIRV	chr14	69555489	69584900	+	13	3008	42041	471516	ENSMUSG00000022066.16	ENCODEMT000471516	Entpd4b	ENCODEMT000471516	Known	NNC	None	0.44999998807907104	None	None	None	None
m54284U_191109_043049/50004993/ccs	PacBio_Cortex_Rep2	mm10_ERCC_SIRV	chr18	62977903	62999445	+	12	3490	49389	128960	ENSMUSG00000024581.13	ENSMUST00000025474.13	Napg	Napg-201	Known	Known	None	0.20000000298023224	None	None	None	None
m54284U_191109_043049/68422167/ccs	PacBio_Cortex_Rep2	mm10_ERCC_SIRV	chr16	20535515	20543906	+	11	1899	44920	116276	ENSMUSG00000022841.15	ENSMUST00000090023.12	Ap2m1	Ap2m1-202	Known	Known	None	0.30000001192092896	None	None	None	None
m54284U_191213_120042/65799866/ccs	PacBio_Hippocampus_Rep2	mm10_ERCC_SIRV	chr4	110286587	110206138	-	7	1446	11666	30030	ENSMUSG00000028546.17	ENSMUST00000106597.9	Elavl4	Elavl4-203	Known	Known	None	0.8999999761581421	None	None	None	None
m54284U_191107_221739/52562145/ccs	PacBio_Cortex_Rep1	mm10_ERCC_SIRV	chr9	90114583	90091671	-	12	1627	28603	74843	ENSMUSG00000062270.14	ENSMUST00000169860.7	Morf4l1	Morf4l1-202	Known	Known	None	0.20000000298023224	None	None	None	None
m54284U_191109_043049/4785923/ccs	PacBio_Cortex_Rep2	mm10_ERCC_SIRV	chr1	172206672	172196729	-	4	2368	2955	7311	ENSMUSG00000013698.12	ENSMUST00000013842.11	Pea15a	Pea15a-201	Known	Known	None	0.30000001192092896	None	None	None	None
m54284U_191109_043049/5966605/ccs	PacBio_Cortex_Rep2	mm10_ERCC_SIRV	chr14	69555489	69584900	+	13	3008	42041	471516	ENSMUSG00000022066.16	ENCODEMT000471516	Entpd4b	ENCODEMT000471516	Known	NNC	None	0.44999998807907104	None	None	None	None
m54284U_191107_221739/55511810/ccs	PacBio_Cortex_Rep1	mm10_ERCC_SIRV	chr2	85037442	85047106	+	14	4331	5017	471532	ENSMUSG00000027067.16	ENCODEMT000471532	Ssrp1	ENCODEMT000471532	Known	ISM	Suffix	0.25	None	None	None	None
m54284U_191107_221739/67043785/ccs	PacBio_Cortex_Rep1	mm10_ERCC_SIRV	chr7	116093336	116105211	+	5	1445	23272	60425	ENSMUSG00000030663.12	ENSMUST00000032899.11	1110004F10Rik	1110004F10Rik-201	Known	Known	None	0.15000000596046448	None	None	None	None
m54284U_191109_043049/54134013/ccs	PacBio_Cortex_Rep2	mm10_ERCC_SIRV	chr18	62977903	62999447	+	12	3492	49389	128960	ENSMUSG00000024581.13	ENSMUST00000025474.13	Napg	Napg-201	Known	Known	None	0.20000000298023224	None	None	None	None
m54284U_191109_043049/70125240/ccs	PacBio_Cortex_Rep2	mm10_ERCC_SIRV	chr16	20535515	20543903	+	11	1896	44920	116276	ENSMUSG00000022841.15	ENSMUST00000090023.12	Ap2m1	Ap2m1-202	Known	Known	None	0.20000000298023224	None	None	None	None
m54284U_191107_221739/51513090/ccs	PacBio_Cortex_Rep1	mm10_ERCC_SIRV	chr5	124629063	124722047	+	20	2926	15520	40718	ENSMUSG00000038023.12	ENSMUST00000037865.12	Atp6v0a2	Atp6v0a2-201	Known	Known	None	0.3499999940395355	None	None	None	None
m54284U_191107_221739/52628142/ccs	PacBio_Cortex_Rep1	mm10_ERCC_SIRV	chr9	90114607	90091671	-	12	1651	28603	74843	ENSMUSG00000062270.14	ENSMUST00000169860.7	Morf4l1	Morf4l1-202	Known	Known	None	0.20000000298023224	None	None	None	None
m54284U_191109_043049/91031753/ccs	PacBio_Cortex_Rep2	mm10_ERCC_SIRV	chr14	69555489	69584900	+	13	3008	42041	471516	ENSMUSG00000022066.16	ENCODEMT000471516	Entpd4b	ENCODEMT000471516	Known	NNC	None	0.44999998807907104	None	None	None	None
m54284U_191109_043049/4852202/ccs	PacBio_Cortex_Rep2	mm10_ERCC_SIRV	chr1	172206722	172196729	-	4	2418	2955	7311	ENSMUSG00000013698.12	ENSMUST00000013842.11	Pea15a	Pea15a-201	Known	Known	None	0.30000001192092896	None	None	None	None
m54284U_191109_043049/70191543/ccs	PacBio_Cortex_Rep2	mm10_ERCC_SIRV	chr16	20535515	20544047	+	11	2040	44920	116276	ENSMUSG00000022841.15	ENSMUST00000090023.12	Ap2m1	Ap2m1-202	Known	Known	None	0.15000000596046448	None	None	None	None
m54284U_191109_043049/85984954/ccs	PacBio_Cortex_Rep2	mm10_ERCC_SIRV	chr11	84988547	84984448	-	3	2346	33958	471455	ENSMUSG00000000804.14	ENCODEMT000471455	Usp32	ENCODEMT000471455	Known	ISM	Suffix	0.05000000074505806	None	None	None	None
m54284U_191107_221739/52889149/ccs	PacBio_Cortex_Rep1	mm10_ERCC_SIRV	chr9	90114606	90091671	-	12	1650	28603	74843	ENSMUSG00000062270.14	ENSMUST00000169860.7	Morf4l1	Morf4l1-202	Known	Known	None	0.20000000298023224	None	None	None	None
m54284U_191109_043049/66389985/ccs	PacBio_Cortex_Rep2	mm10_ERCC_SIRV	chr18	62977903	62999448	+	12	3493	49389	128960	ENSMUSG00000024581.13	ENSMUST00000025474.13	Napg	Napg-201	Known	Known	None	0.20000000298023224	None	None	None	None
m54284U_191213_120042/67961095/ccs	PacBio_Hippocampus_Rep2	mm10_ERCC_SIRV	chr4	110287526	110206138	-	7	1622	11666	30032	ENSMUSG00000028546.17	ENSMUST00000102723.10	Elavl4	Elavl4-202	Known	Known	None	0.8999999761581421	None	None	None	None
m54284U_191109_043049/70256415/ccs	PacBio_Cortex_Rep2	mm10_ERCC_SIRV	chr16	20535515	20543906	+	11	1899	44920	116276	ENSMUSG00000022841.15	ENSMUST00000090023.12	Ap2m1	Ap2m1-202	Known	Known	None	0.30000001192092896	None	None	None	None
m54284U_191109_043049/113509999/ccs	PacBio_Cortex_Rep2	mm10_ERCC_SIRV	chr14	69555489	69584900	+	13	3008	42041	471516	ENSMUSG00000022066.16	ENCODEMT000471516	Entpd4b	ENCODEMT000471516	Known	NNC	None	0.44999998807907104	None	None	None	None
m54284U_191107_221739/95290487/ccs	PacBio_Cortex_Rep1	mm10_ERCC_SIRV	chr7	116093336	116105207	+	5	1441	23272	60425	ENSMUSG00000030663.12	ENSMUST00000032899.11	1110004F10Rik	1110004F10Rik-201	Known	Known	None	0.20000000298023224	None	None	None	None
m54284U_191109_043049/5046933/ccs	PacBio_Cortex_Rep2	mm10_ERCC_SIRV	chr1	172206730	172196729	-	4	2426	2955	7311	ENSMUSG00000013698.12	ENSMUST00000013842.11	Pea15a	Pea15a-201	Known	Known	None	0.30000001192092896	None	None	None	None
m54284U_191107_221739/66193918/ccs	PacBio_Cortex_Rep1	mm10_ERCC_SIRV	chr5	124629063	124724453	+	20	5332	15520	40718	ENSMUSG00000038023.12	ENSMUST00000037865.12	Atp6v0a2	Atp6v0a2-201	Known	Known	None	0.10000000149011612	None	None	None	None
m54284U_191107_221739/52953762/ccs	PacBio_Cortex_Rep1	mm10_ERCC_SIRV	chr9	90114698	90091671	-	12	1742	28603	74843	ENSMUSG00000062270.14	ENSMUST00000169860.7	Morf4l1	Morf4l1-202	Known	Known	None	0.20000000298023224	None	None	None	None
m54284U_191109_043049/74778257/ccs	PacBio_Cortex_Rep2	mm10_ERCC_SIRV	chr16	20535515	20543906	+	11	1899	44920	116276	ENSMUSG00000022841.15	ENSMUST00000090023.12	Ap2m1	Ap2m1-202	Known	Known	None	0.30000001192092896	None	None	None	None
m54284U_191107_221739/64096474/ccs	PacBio_Cortex_Rep1	mm10_ERCC_SIRV	chr2	85037350	85045770	+	14	2344	5017	471525	ENSMUSG00000027067.16	ENCODEMT000471525	Ssrp1	ENCODEMT000471525	Known	ISM	Suffix	0.3499999940395355	None	None	None	None
m54284U_191109_043049/69730794/ccs	PacBio_Cortex_Rep2	mm10_ERCC_SIRV	chr18	62977903	62999447	+	12	3492	49389	128960	ENSMUSG00000024581.13	ENSMUST00000025474.13	Napg	Napg-201	Known	Known	None	0.20000000298023224	None	None	None	None
m54284U_191109_043049/125699565/ccs	PacBio_Cortex_Rep2	mm10_ERCC_SIRV	chr14	69555489	69584900	+	13	3008	42041	471516	ENSMUSG00000022066.16	ENCODEMT000471516	Entpd4b	ENCODEMT000471516	Known	NNC	None	0.44999998807907104	None	None	None	None
m54284U_191109_043049/75106662/ccs	PacBio_Cortex_Rep2	mm10_ERCC_SIRV	chr16	20535515	20544052	+	11	2045	44920	116276	ENSMUSG00000022841.15	ENSMUST00000090023.12	Ap2m1	Ap2m1-202	Known	Known	None	0.10000000149011612	None	None	None	None
m54284U_191109_043049/5048911/ccs	PacBio_Cortex_Rep2	mm10_ERCC_SIRV	chr1	172206730	172196729	-	4	2426	2955	7311	ENSMUSG00000013698.12	ENSMUST00000013842.11	Pea15a	Pea15a-201	Known	Known	None	0.30000001192092896	None	None	None	None
m54284U_191107_221739/52954394/ccs	PacBio_Cortex_Rep1	mm10_ERCC_SIRV	chr9	90110172	90091670	-	11	1580	28603	471284	ENSMUSG00000062270.14	ENCODEMT000471284	Morf4l1	ENCODEMT000471284	Known	ISM	Suffix	0.20000000298023224	None	None	None	None
m54284U_191213_120042/73204549/ccs	PacBio_Hippocampus_Rep2	mm10_ERCC_SIRV	chr4	110287526	110206138	-	7	1580	11666	30029	ENSMUSG00000028546.17	ENSMUST00000106598.7	Elavl4	Elavl4-204	Known	Known	None	0.8999999761581421	None	None	None	None
m54284U_191212_053548/23857471/ccs	PacBio_Hippocampus_Rep1	mm10_ERCC_SIRV	chr14	69555489	69584900	+	13	3008	42041	471516	ENSMUSG00000022066.16	ENCODEMT000471516	Entpd4b	ENCODEMT000471516	Known	NNC	None	0.44999998807907104	None	None	None	None
m54284U_191107_221739/135659696/ccs	PacBio_Cortex_Rep1	mm10_ERCC_SIRV	chr7	116093336	116105207	+	5	1441	23272	60425	ENSMUSG00000030663.12	ENSMUST00000032899.11	1110004F10Rik	1110004F10Rik-201	Known	Known	None	0.20000000298023224	None	None	None	None
m54284U_191109_043049/75500316/ccs	PacBio_Cortex_Rep2	mm10_ERCC_SIRV	chr16	20535515	20543906	+	11	1899	44920	116276	ENSMUSG00000022841.15	ENSMUST00000090023.12	Ap2m1	Ap2m1-202	Known	Known	None	0.30000001192092896	None	None	None	None
m54284U_191109_043049/74975005/ccs	PacBio_Cortex_Rep2	mm10_ERCC_SIRV	chr18	62977903	62999446	+	12	3491	49389	128960	ENSMUSG00000024581.13	ENSMUST00000025474.13	Napg	Napg-201	Known	Known	None	0.20000000298023224	None	None	None	None
m54284U_191107_221739/66914771/ccs	PacBio_Cortex_Rep1	mm10_ERCC_SIRV	chr5	124629063	124722647	+	20	3526	15520	40718	ENSMUSG00000038023.12	ENSMUST00000037865.12	Atp6v0a2	Atp6v0a2-201	Known	Known	None	0.25	None	None	None	None
m54284U_191109_043049/104007618/ccs	PacBio_Cortex_Rep2	mm10_ERCC_SIRV	chr11	85005857	84984441	-	6	3179	33958	471533	ENSMUSG00000000804.14	ENCODEMT000471533	Usp32	ENCODEMT000471533	Known	ISM	Suffix	0.05000000074505806	None	None	None	None
m54284U_191107_221739/53084633/ccs	PacBio_Cortex_Rep1	mm10_ERCC_SIRV	chr9	90114599	90091671	-	12	1643	28603	74843	ENSMUSG00000062270.14	ENSMUST00000169860.7	Morf4l1	Morf4l1-202	Known	Known	None	0.20000000298023224	None	None	None	None
m54284U_191109_043049/76481625/ccs	PacBio_Cortex_Rep2	mm10_ERCC_SIRV	chr16	20535515	20543906	+	11	1899	44920	116276	ENSMUSG00000022841.15	ENSMUST00000090023.12	Ap2m1	Ap2m1-202	Known	Known	None	0.30000001192092896	None	None	None	None
m54284U_191109_043049/5114081/ccs	PacBio_Cortex_Rep2	mm10_ERCC_SIRV	chr1	172206701	172196729	-	4	2397	2955	7311	ENSMUSG00000013698.12	ENSMUST00000013842.11	Pea15a	Pea15a-201	Known	Known	None	0.30000001192092896	None	None	None	None
m54284U_191212_053548/38798009/ccs	PacBio_Hippocampus_Rep1	mm10_ERCC_SIRV	chr14	69555489	69584900	+	13	3008	42041	471516	ENSMUSG00000022066.16	ENCODEMT000471516	Entpd4b	ENCODEMT000471516	Known	NNC	None	0.44999998807907104	None	None	None	None
m54284U_191107_221739/146802861/ccs	PacBio_Cortex_Rep1	mm10_ERCC_SIRV	chr2	85037350	85045772	+	14	2346	5017	471525	ENSMUSG00000027067.16	ENCODEMT000471525	Ssrp1	ENCODEMT000471525	Known	ISM	Suffix	0.3499999940395355	None	None	None	None
m54284U_191109_043049/75367758/ccs	PacBio_Cortex_Rep2	mm10_ERCC_SIRV	chr18	62977903	62999447	+	12	3492	49389	128960	ENSMUSG00000024581.13	ENSMUST00000025474.13	Napg	Napg-201	Known	Known	None	0.20000000298023224	None	None	None	None
m54284U_191107_221739/53282899/ccs	PacBio_Cortex_Rep1	mm10_ERCC_SIRV	chr9	90110172	90091672	-	12	1697	28603	471296	ENSMUSG00000062270.14	ENCODEMT000471296	Morf4l1	ENCODEMT000471296	Known	ISM	Suffix	0.20000000298023224	None	None	None	None
m54284U_191109_043049/77005053/ccs	PacBio_Cortex_Rep2	mm10_ERCC_SIRV	chr16	20535515	20543905	+	11	1898	44920	116276	ENSMUSG00000022841.15	ENSMUST00000090023.12	Ap2m1	Ap2m1-202	Known	Known	None	0.25	None	None	None	None
m54284U_191107_221739/151194118/ccs	PacBio_Cortex_Rep1	mm10_ERCC_SIRV	chr7	116093336	116105209	+	5	1443	23272	60425	ENSMUSG00000030663.12	ENSMUST00000032899.11	1110004F10Rik	1110004F10Rik-201	Known	Known	None	0.20000000298023224	None	None	None	None
m54284U_191109_043049/5179650/ccs	PacBio_Cortex_Rep2	mm10_ERCC_SIRV	chr1	172206708	172196729	-	4	2404	2955	7311	ENSMUSG00000013698.12	ENSMUST00000013842.11	Pea15a	Pea15a-201	Known	Known	None	0.30000001192092896	None	None	None	None
m54284U_191213_120042/74318046/ccs	PacBio_Hippocampus_Rep2	mm10_ERCC_SIRV	chr4	110287555	110206138	-	7	1583	11666	30029	ENSMUSG00000028546.17	ENSMUST00000106598.7	Elavl4	Elavl4-204	Known	Known	None	0.8999999761581421	None	None	None	None
m54284U_191213_120042/4918028/ccs	PacBio_Hippocampus_Rep2	mm10_ERCC_SIRV	chr14	69555489	69584094	+	13	2170	42041	471516	ENSMUSG00000022066.16	ENCODEMT000471516	Entpd4b	ENCODEMT000471516	Known	NNC	None	0.4000000059604645	None	None	None	None
m54284U_191109_043049/78971942/ccs	PacBio_Cortex_Rep2	mm10_ERCC_SIRV	chr16	20535515	20543823	+	11	1816	44920	116276	ENSMUSG00000022841.15	ENSMUST00000090023.12	Ap2m1	Ap2m1-202	Known	Known	None	0.15000000596046448	None	None	None	None
m54284U_191107_221739/74449295/ccs	PacBio_Cortex_Rep1	mm10_ERCC_SIRV	chr5	124629063	124724447	+	20	5326	15520	40718	ENSMUSG00000038023.12	ENSMUST00000037865.12	Atp6v0a2	Atp6v0a2-201	Known	Known	None	0.20000000298023224	None	None	None	None
m54284U_191107_221739/53806866/ccs	PacBio_Cortex_Rep1	mm10_ERCC_SIRV	chr9	90114501	90091668	-	12	1750	28603	471288	ENSMUSG00000062270.14	ENCODEMT000471288	Morf4l1	ENCODEMT000471288	Known	NIC	None	0.20000000298023224	None	None	None	None
m54284U_191109_043049/77070463/ccs	PacBio_Cortex_Rep2	mm10_ERCC_SIRV	chr18	62977903	62999447	+	12	3492	49389	128960	ENSMUSG00000024581.13	ENSMUST00000025474.13	Napg	Napg-201	Known	Known	None	0.20000000298023224	None	None	None	None
m54284U_191213_120042/21891180/ccs	PacBio_Hippocampus_Rep2	mm10_ERCC_SIRV	chr14	69555489	69584900	+	13	3008	42041	471516	ENSMUSG00000022066.16	ENCODEMT000471516	Entpd4b	ENCODEMT000471516	Known	NNC	None	0.44999998807907104	None	None	None	None
m54284U_191109_043049/101843318/ccs	PacBio_Cortex_Rep2	mm10_ERCC_SIRV	chr2	85037442	85045773	+	15	2083	5017	13205	ENSMUSG00000027067.16	ENSMUST00000130729.2	Ssrp1	Ssrp1-204	Known	Known	None	0.3499999940395355	None	None	None	None
m54284U_191109_043049/79301205/ccs	PacBio_Cortex_Rep2	mm10_ERCC_SIRV	chr16	20535515	20543906	+	11	1899	44920	116276	ENSMUSG00000022841.15	ENSMUST00000090023.12	Ap2m1	Ap2m1-202	Known	Known	None	0.30000001192092896	None	None	None	None
m54284U_191107_221739/53871127/ccs	PacBio_Cortex_Rep1	mm10_ERCC_SIRV	chr9	90114599	90091671	-	13	1760	28603	74842	ENSMUSG00000062270.14	ENSMUST00000085248.11	Morf4l1	Morf4l1-201	Known	Known	None	0.20000000298023224	None	None	None	None
m54284U_191109_043049/5440384/ccs	PacBio_Cortex_Rep2	mm10_ERCC_SIRV	chr1	172206705	172196729	-	4	2401	2955	7311	ENSMUSG00000013698.12	ENSMUST00000013842.11	Pea15a	Pea15a-201	Known	Known	None	0.30000001192092896	None	None	None	None
m54284U_191212_053548/71238649/ccs	PacBio_Hippocampus_Rep1	mm10_ERCC_SIRV	chr11	84992739	84984446	-	4	2797	33958	471483	ENSMUSG00000000804.14	ENCODEMT000471483	Usp32	ENCODEMT000471483	Known	ISM	Suffix	0.05000000074505806	None	None	None	None
m54284U_191213_120042/67437754/ccs	PacBio_Hippocampus_Rep2	mm10_ERCC_SIRV	chr14	69555489	69584900	+	13	3008	42041	471516	ENSMUSG00000022066.16	ENCODEMT000471516	Entpd4b	ENCODEMT000471516	Known	NNC	None	0.44999998807907104	None	None	None	None
m54284U_191109_043049/79102919/ccs	PacBio_Cortex_Rep2	mm10_ERCC_SIRV	chr18	62977903	62999448	+	12	3493	49389	128960	ENSMUSG00000024581.13	ENSMUST00000025474.13	Napg	Napg-201	Known	Known	None	0.20000000298023224	None	None	None	None
m54284U_191109_043049/80546614/ccs	PacBio_Cortex_Rep2	mm10_ERCC_SIRV	chr16	20535515	20543906	+	11	1899	44920	116276	ENSMUSG00000022841.15	ENSMUST00000090023.12	Ap2m1	Ap2m1-202	Known	Known	None	0.30000001192092896	None	None	None	None
m54284U_191107_221739/177997151/ccs	PacBio_Cortex_Rep1	mm10_ERCC_SIRV	chr7	116093336	116105209	+	5	1443	23272	60425	ENSMUSG00000030663.12	ENSMUST00000032899.11	1110004F10Rik	1110004F10Rik-201	Known	Known	None	0.20000000298023224	None	None	None	None
m54284U_191212_053548/116064591/ccs	PacBio_Hippocampus_Rep1	mm10_ERCC_SIRV	chr11	84986252	84984456	-	1	1940	33958	471453	ENSMUSG00000000804.14	ENCODEMT000471453	Usp32	ENCODEMT000471453	Known	Genomic	None	0.05000000074505806	None	None	None	None
m54284U_191107_221739/53936242/ccs	PacBio_Cortex_Rep1	mm10_ERCC_SIRV	chr9	90114602	90091671	-	12	1646	28603	74843	ENSMUSG00000062270.14	ENSMUST00000169860.7	Morf4l1	Morf4l1-202	Known	Known	None	0.20000000298023224	None	None	None	None
m54284U_191107_221739/108463868/ccs	PacBio_Cortex_Rep1	mm10_ERCC_SIRV	chr5	124629063	124722143	+	20	2839	15520	471534	ENSMUSG00000038023.12	ENCODEMT000471534	Atp6v0a2	ENCODEMT000471534	Known	NIC	None	0.75	None	None	None	None
m54284U_191213_120042/75170841/ccs	PacBio_Hippocampus_Rep2	mm10_ERCC_SIRV	chr4	110286808	110206138	-	7	1667	11666	30030	ENSMUSG00000028546.17	ENSMUST00000106597.9	Elavl4	Elavl4-203	Known	Known	None	0.8999999761581421	None	None	None	None
m54284U_191213_120042/161614103/ccs	PacBio_Hippocampus_Rep2	mm10_ERCC_SIRV	chr14	69555489	69584900	+	13	3008	42041	471516	ENSMUSG00000022066.16	ENCODEMT000471516	Entpd4b	ENCODEMT000471516	Known	NNC	None	0.44999998807907104	None	None	None	None
m54284U_191109_043049/5702962/ccs	PacBio_Cortex_Rep2	mm10_ERCC_SIRV	chr1	172206710	172196729	-	4	2406	2955	7311	ENSMUSG00000013698.12	ENSMUST00000013842.11	Pea15a	Pea15a-201	Known	Known	None	0.30000001192092896	None	None	None	None
m54284U_191109_043049/81462723/ccs	PacBio_Cortex_Rep2	mm10_ERCC_SIRV	chr16	20535515	20543906	+	11	1899	44920	116276	ENSMUSG00000022841.15	ENSMUST00000090023.12	Ap2m1	Ap2m1-202	Known	Known	None	0.30000001192092896	None	None	None	None
m54284U_191107_221739/54004040/ccs	PacBio_Cortex_Rep1	mm10_ERCC_SIRV	chr9	90114608	90091671	-	12	1652	28603	74843	ENSMUSG00000062270.14	ENSMUST00000169860.7	Morf4l1	Morf4l1-202	Known	Known	None	0.20000000298023224	None	None	None	None
m54284U_191109_043049/121703053/ccs	PacBio_Cortex_Rep2	mm10_ERCC_SIRV	chr2	85037350	85047104	+	16	2993	5017	471527	ENSMUSG00000027067.16	ENCODEMT000471527	Ssrp1	ENCODEMT000471527	Known	ISM	Suffix	0.25	None	None	None	None
m54284U_191109_043049/82182495/ccs	PacBio_Cortex_Rep2	mm10_ERCC_SIRV	chr18	62977903	62999446	+	12	3491	49389	128960	ENSMUSG00000024581.13	ENSMUST00000025474.13	Napg	Napg-201	Known	Known	None	0.20000000298023224	None	None	None	None
m54284U_191212_053548/33359709/ccs	PacBio_Hippocampus_Rep1	mm10_ERCC_SIRV	chr14	69555490	69584900	+	13	3007	42041	471516	ENSMUSG00000022066.16	ENCODEMT000471516	Entpd4b	ENCODEMT000471516	Known	NNC	None	0.44999998807907104	None	None	None	None
m54284U_191109_043049/82379338/ccs	PacBio_Cortex_Rep2	mm10_ERCC_SIRV	chr16	20535515	20544047	+	11	2040	44920	116276	ENSMUSG00000022841.15	ENSMUST00000090023.12	Ap2m1	Ap2m1-202	Known	Known	None	0.15000000596046448	None	None	None	None
m54284U_191109_043049/5704468/ccs	PacBio_Cortex_Rep2	mm10_ERCC_SIRV	chr1	172206707	172196729	-	4	2403	2955	7311	ENSMUSG00000013698.12	ENSMUST00000013842.11	Pea15a	Pea15a-201	Known	Known	None	0.30000001192092896	None	None	None	None
m54284U_191109_043049/34932890/ccs	PacBio_Cortex_Rep2	mm10_ERCC_SIRV	chr7	116093336	116105206	+	5	1440	23272	60425	ENSMUSG00000030663.12	ENSMUST00000032899.11	1110004F10Rik	1110004F10Rik-201	Known	Known	None	0.20000000298023224	None	None	None	None
m54284U_191107_221739/54133871/ccs	PacBio_Cortex_Rep1	mm10_ERCC_SIRV	chr9	90110157	90091672	-	12	1682	28603	471296	ENSMUSG00000062270.14	ENCODEMT000471296	Morf4l1	ENCODEMT000471296	Known	ISM	Suffix	0.20000000298023224	None	None	None	None
m54284U_191109_043049/32899755/ccs	PacBio_Cortex_Rep2	mm10_ERCC_SIRV	chr14	69555395	69584928	+	13	3026	42041	108559	ENSMUSG00000022066.16	ENSMUST00000185072.7	Entpd4b	Entpd4b-204	Known	Known	None	0.4000000059604645	None	None	None	None
m54284U_191109_043049/51512986/ccs	PacBio_Cortex_Rep2	mm10_ERCC_SIRV	chr5	124629063	124724448	+	20	5327	15520	40718	ENSMUSG00000038023.12	ENSMUST00000037865.12	Atp6v0a2	Atp6v0a2-201	Known	Known	None	0.15000000596046448	None	None	None	None
m54284U_191109_043049/83034445/ccs	PacBio_Cortex_Rep2	mm10_ERCC_SIRV	chr18	62977903	62999448	+	12	3493	49389	128960	ENSMUSG00000024581.13	ENSMUST00000025474.13	Napg	Napg-201	Known	Known	None	0.20000000298023224	None	None	None	None
m54284U_191213_120042/77006985/ccs	PacBio_Hippocampus_Rep2	mm10_ERCC_SIRV	chr4	110286601	110206138	-	7	1418	11666	30031	ENSMUSG00000028546.17	ENSMUST00000102722.8	Elavl4	Elavl4-201	Known	Known	None	0.8999999761581421	None	None	None	None
m54284U_191109_043049/84214182/ccs	PacBio_Cortex_Rep2	mm10_ERCC_SIRV	chr16	20535515	20543917	+	11	1910	44920	116276	ENSMUSG00000022841.15	ENSMUST00000090023.12	Ap2m1	Ap2m1-202	Known	Known	None	0.30000001192092896	None	None	None	None
m54284U_191107_221739/54199220/ccs	PacBio_Cortex_Rep1	mm10_ERCC_SIRV	chr9	90114612	90091671	-	12	1656	28603	74843	ENSMUSG00000062270.14	ENSMUST00000169860.7	Morf4l1	Morf4l1-202	Known	Known	None	0.20000000298023224	None	None	None	None
m54284U_191212_053548/134548107/ccs	PacBio_Hippocampus_Rep1	mm10_ERCC_SIRV	chr11	84988779	84984448	-	3	2578	33958	471455	ENSMUSG00000000804.14	ENCODEMT000471455	Usp32	ENCODEMT000471455	Known	ISM	Suffix	0.05000000074505806	None	None	None	None
m54284U_191213_120042/1114633/ccs	PacBio_Hippocampus_Rep2	mm10_ERCC_SIRV	chr14	69555395	69584931	+	13	3029	42041	108559	ENSMUSG00000022066.16	ENSMUST00000185072.7	Entpd4b	Entpd4b-204	Known	Known	None	0.4000000059604645	None	None	None	None
m54284U_191109_043049/6030341/ccs	PacBio_Cortex_Rep2	mm10_ERCC_SIRV	chr1	172206702	172196729	-	4	2398	2955	7311	ENSMUSG00000013698.12	ENSMUST00000013842.11	Pea15a	Pea15a-201	Known	Known	None	0.30000001192092896	None	None	None	None
m54284U_191107_221739/33687708/ccs	PacBio_Cortex_Rep1	mm10_ERCC_SIRV	chr2	85037351	85045772	+	14	2334	5017	471525	ENSMUSG00000027067.16	ENCODEMT000471525	Ssrp1	ENCODEMT000471525	Known	ISM	Suffix	0.3499999940395355	None	None	None	None
m54284U_191109_043049/86376491/ccs	PacBio_Cortex_Rep2	mm10_ERCC_SIRV	chr16	20535515	20544050	+	11	2043	44920	116276	ENSMUSG00000022841.15	ENSMUST00000090023.12	Ap2m1	Ap2m1-202	Known	Known	None	0.10000000149011612	None	None	None	None
m54284U_191109_043049/83364618/ccs	PacBio_Cortex_Rep2	mm10_ERCC_SIRV	chr18	62977903	62999443	+	12	3488	49389	128960	ENSMUSG00000024581.13	ENSMUST00000025474.13	Napg	Napg-201	Known	Known	None	0.15000000596046448	None	None	None	None
m54284U_191107_221739/54329753/ccs	PacBio_Cortex_Rep1	mm10_ERCC_SIRV	chr9	90114602	90091671	-	12	1646	28603	74843	ENSMUSG00000062270.14	ENSMUST00000169860.7	Morf4l1	Morf4l1-202	Known	Known	None	0.20000000298023224	None	None	None	None
m54284U_191109_043049/58327692/ccs	PacBio_Cortex_Rep2	mm10_ERCC_SIRV	chr7	116093336	116105209	+	5	1443	23272	60425	ENSMUSG00000030663.12	ENSMUST00000032899.11	1110004F10Rik	1110004F10Rik-201	Known	Known	None	0.20000000298023224	None	None	None	None
m54284U_191213_120042/22478937/ccs	PacBio_Hippocampus_Rep2	mm10_ERCC_SIRV	chr14	69555491	69584900	+	13	3006	42041	471516	ENSMUSG00000022066.16	ENCODEMT000471516	Entpd4b	ENCODEMT000471516	Known	NNC	None	0.44999998807907104	None	None	None	None
m54284U_191109_043049/58787113/ccs	PacBio_Cortex_Rep2	mm10_ERCC_SIRV	chr5	124629063	124722052	+	20	2931	15520	40718	ENSMUSG00000038023.12	ENSMUST00000037865.12	Atp6v0a2	Atp6v0a2-201	Known	Known	None	0.3499999940395355	None	None	None	None
m54284U_191109_043049/6424927/ccs	PacBio_Cortex_Rep2	mm10_ERCC_SIRV	chr1	172206710	172196729	-	4	2406	2955	7311	ENSMUSG00000013698.12	ENSMUST00000013842.11	Pea15a	Pea15a-201	Known	Known	None	0.30000001192092896	None	None	None	None
m54284U_191109_043049/87689591/ccs	PacBio_Cortex_Rep2	mm10_ERCC_SIRV	chr16	20535515	20544047	+	11	2040	44920	116276	ENSMUSG00000022841.15	ENSMUST00000090023.12	Ap2m1	Ap2m1-202	Known	Known	None	0.15000000596046448	None	None	None	None
m54284U_191213_120042/77137063/ccs	PacBio_Hippocampus_Rep2	mm10_ERCC_SIRV	chr4	110286604	110206138	-	7	1463	11666	30030	ENSMUSG00000028546.17	ENSMUST00000106597.9	Elavl4	Elavl4-203	Known	Known	None	0.8999999761581421	None	None	None	None
m54284U_191107_221739/176031492/ccs	PacBio_Cortex_Rep1	mm10_ERCC_SIRV	chr14	69555492	69584900	+	13	3005	42041	471516	ENSMUSG00000022066.16	ENCODEMT000471516	Entpd4b	ENCODEMT000471516	Known	NNC	None	0.44999998807907104	None	None	None	None
m54284U_191107_221739/54527301/ccs	PacBio_Cortex_Rep1	mm10_ERCC_SIRV	chr9	90114591	90091671	-	13	1752	28603	74842	ENSMUSG00000062270.14	ENSMUST00000085248.11	Morf4l1	Morf4l1-201	Known	Known	None	0.20000000298023224	None	None	None	None
m54284U_191109_043049/83561134/ccs	PacBio_Cortex_Rep2	mm10_ERCC_SIRV	chr18	62977903	62999446	+	12	3491	49389	128960	ENSMUSG00000024581.13	ENSMUST00000025474.13	Napg	Napg-201	Known	Known	None	0.20000000298023224	None	None	None	None
m54284U_191107_221739/170721297/ccs	PacBio_Cortex_Rep1	mm10_ERCC_SIRV	chr2	85037357	85047104	+	16	2986	5017	471527	ENSMUSG00000027067.16	ENCODEMT000471527	Ssrp1	ENCODEMT000471527	Known	ISM	Suffix	0.25	None	None	None	None
m54284U_191109_043049/88672249/ccs	PacBio_Cortex_Rep2	mm10_ERCC_SIRV	chr16	20535515	20543906	+	11	1899	44920	116276	ENSMUSG00000022841.15	ENSMUST00000090023.12	Ap2m1	Ap2m1-202	Known	Known	None	0.30000001192092896	None	None	None	None
m54284U_191109_043049/6489419/ccs	PacBio_Cortex_Rep2	mm10_ERCC_SIRV	chr1	172206730	172196729	-	4	2426	2955	7311	ENSMUSG00000013698.12	ENSMUST00000013842.11	Pea15a	Pea15a-201	Known	Known	None	0.30000001192092896	None	None	None	None
m54284U_191109_043049/11077149/ccs	PacBio_Cortex_Rep2	mm10_ERCC_SIRV	chr14	69555396	69584931	+	13	3028	42041	108559	ENSMUSG00000022066.16	ENSMUST00000185072.7	Entpd4b	Entpd4b-204	Known	Known	None	0.4000000059604645	None	None	None	None
m54284U_191107_221739/54724179/ccs	PacBio_Cortex_Rep1	mm10_ERCC_SIRV	chr9	90114590	90091671	-	12	1634	28603	74843	ENSMUSG00000062270.14	ENSMUST00000169860.7	Morf4l1	Morf4l1-202	Known	Known	None	0.20000000298023224	None	None	None	None
m54284U_191109_043049/62654811/ccs	PacBio_Cortex_Rep2	mm10_ERCC_SIRV	chr7	116093336	116105209	+	5	1443	23272	60425	ENSMUSG00000030663.12	ENSMUST00000032899.11	1110004F10Rik	1110004F10Rik-201	Known	Known	None	0.20000000298023224	None	None	None	None
m54284U_191109_043049/126616007/ccs	PacBio_Cortex_Rep2	mm10_ERCC_SIRV	chr5	124629063	124724446	+	20	5325	15520	40718	ENSMUSG00000038023.12	ENSMUST00000037865.12	Atp6v0a2	Atp6v0a2-201	Known	Known	None	0.20000000298023224	None	None	None	None
m54284U_191109_043049/90636848/ccs	PacBio_Cortex_Rep2	mm10_ERCC_SIRV	chr18	62977903	62999446	+	12	3491	49389	128960	ENSMUSG00000024581.13	ENSMUST00000025474.13	Napg	Napg-201	Known	Known	None	0.20000000298023224	None	None	None	None
m54284U_191212_053548/178653141/ccs	PacBio_Hippocampus_Rep1	mm10_ERCC_SIRV	chr11	84988762	84984448	-	3	2561	33958	471455	ENSMUSG00000000804.14	ENCODEMT000471455	Usp32	ENCODEMT000471455	Known	ISM	Suffix	0.05000000074505806	None	None	None	None
m54284U_191109_043049/89130327/ccs	PacBio_Cortex_Rep2	mm10_ERCC_SIRV	chr16	20535515	20544051	+	11	2044	44920	116276	ENSMUSG00000022841.15	ENSMUST00000090023.12	Ap2m1	Ap2m1-202	Known	Known	None	0.10000000149011612	None	None	None	None
m54284U_191212_053548/17238309/ccs	PacBio_Hippocampus_Rep1	mm10_ERCC_SIRV	chr14	69555396	69584929	+	13	3026	42041	108559	ENSMUSG00000022066.16	ENSMUST00000185072.7	Entpd4b	Entpd4b-204	Known	Known	None	0.4000000059604645	None	None	None	None
m54284U_191107_221739/55248075/ccs	PacBio_Cortex_Rep1	mm10_ERCC_SIRV	chr9	90114618	90091671	-	12	1662	28603	74843	ENSMUSG00000062270.14	ENSMUST00000169860.7	Morf4l1	Morf4l1-202	Known	Known	None	0.20000000298023224	None	None	None	None
m54284U_191213_120042/77463779/ccs	PacBio_Hippocampus_Rep2	mm10_ERCC_SIRV	chr4	110286623	110206138	-	6	1328	11666	471535	ENSMUSG00000028546.17	ENCODEMT000471535	Elavl4	ENCODEMT000471535	Known	NIC	None	0.8999999761581421	None	None	None	None
m54284U_191109_043049/6620764/ccs	PacBio_Cortex_Rep2	mm10_ERCC_SIRV	chr1	172206707	172196729	-	4	2403	2955	7311	ENSMUSG00000013698.12	ENSMUST00000013842.11	Pea15a	Pea15a-201	Known	Known	None	0.30000001192092896	None	None	None	None
m54284U_191107_221739/72810817/ccs	PacBio_Cortex_Rep1	mm10_ERCC_SIRV	chr2	85037358	85047109	+	16	2990	5017	471527	ENSMUSG00000027067.16	ENCODEMT000471527	Ssrp1	ENCODEMT000471527	Known	ISM	Suffix	0.10000000149011612	None	None	None	None
m54284U_191212_053548/66257093/ccs	PacBio_Hippocampus_Rep1	mm10_ERCC_SIRV	chr14	69555492	69584900	+	13	3005	42041	471516	ENSMUSG00000022066.16	ENCODEMT000471516	Entpd4b	ENCODEMT000471516	Known	NNC	None	0.44999998807907104	None	None	None	None
m54284U_191109_043049/91096390/ccs	PacBio_Cortex_Rep2	mm10_ERCC_SIRV	chr18	62977903	62999446	+	12	3491	49389	128960	ENSMUSG00000024581.13	ENSMUST00000025474.13	Napg	Napg-201	Known	Known	None	0.20000000298023224	None	None	None	None
m54284U_191107_221739/55378004/ccs	PacBio_Cortex_Rep1	mm10_ERCC_SIRV	chr9	90114599	90091671	-	12	1643	28603	74843	ENSMUSG00000062270.14	ENSMUST00000169860.7	Morf4l1	Morf4l1-202	Known	Known	None	0.20000000298023224	None	None	None	None
m54284U_191109_043049/65274574/ccs	PacBio_Cortex_Rep2	mm10_ERCC_SIRV	chr7	116093336	116105193	+	5	1429	23272	60425	ENSMUSG00000030663.12	ENSMUST00000032899.11	1110004F10Rik	1110004F10Rik-201	Known	Known	None	0.30000001192092896	None	None	None	None
m54284U_191107_221739/120719315/ccs	PacBio_Cortex_Rep1	mm10_ERCC_SIRV	chr14	69555493	69584900	+	13	3004	42041	471516	ENSMUSG00000022066.16	ENCODEMT000471516	Entpd4b	ENCODEMT000471516	Known	NNC	None	0.44999998807907104	None	None	None	None
m54284U_191109_043049/132974687/ccs	PacBio_Cortex_Rep2	mm10_ERCC_SIRV	chr5	124629063	124722647	+	20	3526	15520	40718	ENSMUSG00000038023.12	ENSMUST00000037865.12	Atp6v0a2	Atp6v0a2-201	Known	Known	None	0.25	None	None	None	None
m54284U_191109_043049/6686294/ccs	PacBio_Cortex_Rep2	mm10_ERCC_SIRV	chr1	172206731	172196729	-	4	2427	2955	7311	ENSMUSG00000013698.12	ENSMUST00000013842.11	Pea15a	Pea15a-201	Known	Known	None	0.30000001192092896	None	None	None	None
m54284U_191107_221739/55576211/ccs	PacBio_Cortex_Rep1	mm10_ERCC_SIRV	chr9	90114650	90091671	-	13	1811	28603	74842	ENSMUSG00000062270.14	ENSMUST00000085248.11	Morf4l1	Morf4l1-201	Known	Known	None	0.20000000298023224	None	None	None	None
m54284U_191109_043049/93061455/ccs	PacBio_Cortex_Rep2	mm10_ERCC_SIRV	chr18	62977903	62999448	+	12	3493	49389	128960	ENSMUSG00000024581.13	ENSMUST00000025474.13	Napg	Napg-201	Known	Known	None	0.20000000298023224	None	None	None	None
m54284U_191213_120042/15729900/ccs	PacBio_Hippocampus_Rep2	mm10_ERCC_SIRV	chr11	85010150	84984447	-	8	3536	33958	471458	ENSMUSG00000000804.14	ENCODEMT000471458	Usp32	ENCODEMT000471458	Known	ISM	Suffix	0.05000000074505806	None	None	None	None
m54284U_191109_043049/123799089/ccs	PacBio_Cortex_Rep2	mm10_ERCC_SIRV	chr14	69555493	69584898	+	13	3002	42041	471516	ENSMUSG00000022066.16	ENCODEMT000471516	Entpd4b	ENCODEMT000471516	Known	NNC	None	0.4000000059604645	None	None	None	None
m54284U_191107_221739/113052299/ccs	PacBio_Cortex_Rep1	mm10_ERCC_SIRV	chr2	85037450	85047106	+	17	2722	5017	13203	ENSMUSG00000027067.16	ENSMUST00000168266.7	Ssrp1	Ssrp1-209	Known	Known	None	0.25	None	None	None	None
m54284U_191213_120042/82575783/ccs	PacBio_Hippocampus_Rep2	mm10_ERCC_SIRV	chr4	110292894	110206138	-	7	1546	11666	30034	ENSMUSG00000028546.17	ENSMUST00000106601.7	Elavl4	Elavl4-206	Known	Known	None	0.8999999761581421	None	None	None	None
m54284U_191213_120042/110036050/ccs	PacBio_Hippocampus_Rep2	mm10_ERCC_SIRV	chr11	84986258	84984456	-	1	1946	33958	471453	ENSMUSG00000000804.14	ENCODEMT000471453	Usp32	ENCODEMT000471453	Known	Genomic	None	0.05000000074505806	None	None	None	None
m54284U_191109_043049/89850959/ccs	PacBio_Cortex_Rep2	mm10_ERCC_SIRV	chr16	20535515	20543823	+	11	1816	44920	116276	ENSMUSG00000022841.15	ENSMUST00000090023.12	Ap2m1	Ap2m1-202	Known	Known	None	0.15000000596046448	None	None	None	None
m54284U_191107_221739/55970248/ccs	PacBio_Cortex_Rep1	mm10_ERCC_SIRV	chr9	90114602	90091671	-	12	1646	28603	74843	ENSMUSG00000062270.14	ENSMUST00000169860.7	Morf4l1	Morf4l1-202	Known	Known	None	0.20000000298023224	None	None	None	None
m54284U_191109_043049/92145351/ccs	PacBio_Cortex_Rep2	mm10_ERCC_SIRV	chr7	116093336	116105076	+	5	1310	23272	60425	ENSMUSG00000030663.12	ENSMUST00000032899.11	1110004F10Rik	1110004F10Rik-201	Known	Known	None	0.30000001192092896	None	None	None	None
m54284U_191213_120042/111477643/ccs	PacBio_Hippocampus_Rep2	mm10_ERCC_SIRV	chr11	84986251	84984456	-	1	1939	33958	471453	ENSMUSG00000000804.14	ENCODEMT000471453	Usp32	ENCODEMT000471453	Known	Genomic	None	0.05000000074505806	None	None	None	None
m54284U_191109_043049/6881635/ccs	PacBio_Cortex_Rep2	mm10_ERCC_SIRV	chr1	172206708	172196729	-	4	2404	2955	7311	ENSMUSG00000013698.12	ENSMUST00000013842.11	Pea15a	Pea15a-201	Known	Known	None	0.30000001192092896	None	None	None	None
m54284U_191212_053548/73401552/ccs	PacBio_Hippocampus_Rep1	mm10_ERCC_SIRV	chr14	69555397	69584929	+	13	3019	42041	108559	ENSMUSG00000022066.16	ENSMUST00000185072.7	Entpd4b	Entpd4b-204	Known	Known	None	0.4000000059604645	None	None	None	None
m54284U_191109_043049/93850297/ccs	PacBio_Cortex_Rep2	mm10_ERCC_SIRV	chr18	62977903	62999448	+	12	3493	49389	128960	ENSMUSG00000024581.13	ENSMUST00000025474.13	Napg	Napg-201	Known	Known	None	0.20000000298023224	None	None	None	None
m54284U_191109_043049/146276657/ccs	PacBio_Cortex_Rep2	mm10_ERCC_SIRV	chr5	124629063	124722645	+	20	3524	15520	40718	ENSMUSG00000038023.12	ENSMUST00000037865.12	Atp6v0a2	Atp6v0a2-201	Known	Known	None	0.20000000298023224	None	None	None	None
m54284U_191107_221739/56296470/ccs	PacBio_Cortex_Rep1	mm10_ERCC_SIRV	chr9	90114604	90091671	-	12	1648	28603	74843	ENSMUSG00000062270.14	ENSMUST00000169860.7	Morf4l1	Morf4l1-202	Known	Known	None	0.20000000298023224	None	None	None	None
m54284U_191109_043049/91489356/ccs	PacBio_Cortex_Rep2	mm10_ERCC_SIRV	chr16	20535515	20543906	+	11	1899	44920	116276	ENSMUSG00000022841.15	ENSMUST00000090023.12	Ap2m1	Ap2m1-202	Known	Known	None	0.30000001192092896	None	None	None	None
m54284U_191212_053548/140051598/ccs	PacBio_Hippocampus_Rep1	mm10_ERCC_SIRV	chr14	69555493	69584900	+	13	3004	42041	471516	ENSMUSG00000022066.16	ENCODEMT000471516	Entpd4b	ENCODEMT000471516	Known	NNC	None	0.44999998807907104	None	None	None	None
m54284U_191109_043049/6948907/ccs	PacBio_Cortex_Rep2	mm10_ERCC_SIRV	chr1	172206750	172196729	-	4	2446	2955	7311	ENSMUSG00000013698.12	ENSMUST00000013842.11	Pea15a	Pea15a-201	Known	Known	None	0.30000001192092896	None	None	None	None
m54284U_191109_043049/46992149/ccs	PacBio_Cortex_Rep2	mm10_ERCC_SIRV	chr2	85037358	85047105	+	16	2986	5017	471527	ENSMUSG00000027067.16	ENCODEMT000471527	Ssrp1	ENCODEMT000471527	Known	ISM	Suffix	0.20000000298023224	None	None	None	None
m54284U_191109_043049/95095295/ccs	PacBio_Cortex_Rep2	mm10_ERCC_SIRV	chr18	62977902	62999448	+	12	3505	49389	470950	ENSMUSG00000024581.13	ENCODEMT000470950	Napg	ENCODEMT000470950	Known	NIC	None	0.20000000298023224	None	None	None	None
m54284U_191107_221739/56428398/ccs	PacBio_Cortex_Rep1	mm10_ERCC_SIRV	chr9	90114596	90091671	-	12	1640	28603	74843	ENSMUSG00000062270.14	ENSMUST00000169860.7	Morf4l1	Morf4l1-202	Known	Known	None	0.20000000298023224	None	None	None	None
m54284U_191213_120042/88016477/ccs	PacBio_Hippocampus_Rep2	mm10_ERCC_SIRV	chr4	110286497	110206138	-	7	1314	11666	30031	ENSMUSG00000028546.17	ENSMUST00000102722.8	Elavl4	Elavl4-201	Known	Known	None	0.8999999761581421	None	None	None	None
m54284U_191109_043049/91947898/ccs	PacBio_Cortex_Rep2	mm10_ERCC_SIRV	chr16	20535515	20543906	+	11	1899	44920	116276	ENSMUSG00000022841.15	ENSMUST00000090023.12	Ap2m1	Ap2m1-202	Known	Known	None	0.30000001192092896	None	None	None	None
m54284U_191109_043049/110824200/ccs	PacBio_Cortex_Rep2	mm10_ERCC_SIRV	chr7	116093336	116105209	+	5	1443	23272	60425	ENSMUSG00000030663.12	ENSMUST00000032899.11	1110004F10Rik	1110004F10Rik-201	Known	Known	None	0.20000000298023224	None	None	None	None
m54284U_191213_120042/134875077/ccs	PacBio_Hippocampus_Rep2	mm10_ERCC_SIRV	chr11	85010143	84984447	-	8	3529	33958	471458	ENSMUSG00000000804.14	ENCODEMT000471458	Usp32	ENCODEMT000471458	Known	ISM	Suffix	0.05000000074505806	None	None	None	None
m54284U_191109_043049/137365339/ccs	PacBio_Cortex_Rep2	mm10_ERCC_SIRV	chr14	69555494	69584900	+	13	3003	42041	471516	ENSMUSG00000022066.16	ENCODEMT000471516	Entpd4b	ENCODEMT000471516	Known	NNC	None	0.44999998807907104	None	None	None	None
m54284U_191109_043049/7866266/ccs	PacBio_Cortex_Rep2	mm10_ERCC_SIRV	chr1	172206730	172196729	-	4	2426	2955	7311	ENSMUSG00000013698.12	ENSMUST00000013842.11	Pea15a	Pea15a-201	Known	Known	None	0.30000001192092896	None	None	None	None
m54284U_191109_043049/160957107/ccs	PacBio_Cortex_Rep2	mm10_ERCC_SIRV	chr5	124629063	124722639	+	20	3518	15520	40718	ENSMUSG00000038023.12	ENSMUST00000037865.12	Atp6v0a2	Atp6v0a2-201	Known	Known	None	0.20000000298023224	None	None	None	None
m54284U_191107_221739/57477951/ccs	PacBio_Cortex_Rep1	mm10_ERCC_SIRV	chr9	90114614	90091671	-	12	1658	28603	74843	ENSMUSG00000062270.14	ENSMUST00000169860.7	Morf4l1	Morf4l1-202	Known	Known	None	0.20000000298023224	None	None	None	None
m54284U_191109_043049/92078170/ccs	PacBio_Cortex_Rep2	mm10_ERCC_SIRV	chr16	20535515	20543904	+	11	1897	44920	116276	ENSMUSG00000022841.15	ENSMUST00000090023.12	Ap2m1	Ap2m1-202	Known	Known	None	0.20000000298023224	None	None	None	None
m54284U_191109_043049/96405273/ccs	PacBio_Cortex_Rep2	mm10_ERCC_SIRV	chr18	62977903	62999448	+	12	3493	49389	128960	ENSMUSG00000024581.13	ENSMUST00000025474.13	Napg	Napg-201	Known	Known	None	0.20000000298023224	None	None	None	None
m54284U_191109_043049/165348302/ccs	PacBio_Cortex_Rep2	mm10_ERCC_SIRV	chr2	85037358	85047103	+	16	2984	5017	471527	ENSMUSG00000027067.16	ENCODEMT000471527	Ssrp1	ENCODEMT000471527	Known	ISM	Suffix	0.25	None	None	None	None
m54284U_191212_053548/144574811/ccs	PacBio_Hippocampus_Rep1	mm10_ERCC_SIRV	chr14	69555494	69584898	+	13	3001	42041	471516	ENSMUSG00000022066.16	ENCODEMT000471516	Entpd4b	ENCODEMT000471516	Known	NNC	None	0.4000000059604645	None	None	None	None
m54284U_191107_221739/57540616/ccs	PacBio_Cortex_Rep1	mm10_ERCC_SIRV	chr9	90114618	90091671	-	13	1779	28603	74842	ENSMUSG00000062270.14	ENSMUST00000085248.11	Morf4l1	Morf4l1-201	Known	Known	None	0.20000000298023224	None	None	None	None
m54284U_191109_043049/92733528/ccs	PacBio_Cortex_Rep2	mm10_ERCC_SIRV	chr16	20535511	20544200	+	11	2037	44920	469983	ENSMUSG00000022841.15	ENCODEMT000469983	Ap2m1	ENCODEMT000469983	Known	NNC	None	0.15000000596046448	None	None	None	None
m54284U_191212_053548/3474683/ccs	PacBio_Hippocampus_Rep1	mm10_ERCC_SIRV	chr7	116093336	116105207	+	5	1441	23272	60425	ENSMUSG00000030663.12	ENSMUST00000032899.11	1110004F10Rik	1110004F10Rik-201	Known	Known	None	0.20000000298023224	None	None	None	None
m54284U_191213_120042/88344306/ccs	PacBio_Hippocampus_Rep2	mm10_ERCC_SIRV	chr4	110287524	110206138	-	7	1578	11666	30029	ENSMUSG00000028546.17	ENSMUST00000106598.7	Elavl4	Elavl4-204	Known	Known	None	0.8999999761581421	None	None	None	None
m54284U_191109_043049/7866293/ccs	PacBio_Cortex_Rep2	mm10_ERCC_SIRV	chr1	172206707	172196729	-	4	2403	2955	7311	ENSMUSG00000013698.12	ENSMUST00000013842.11	Pea15a	Pea15a-201	Known	Known	None	0.30000001192092896	None	None	None	None
m54284U_191109_043049/101123608/ccs	PacBio_Cortex_Rep2	mm10_ERCC_SIRV	chr18	62977903	62999445	+	12	3490	49389	128960	ENSMUSG00000024581.13	ENSMUST00000025474.13	Napg	Napg-201	Known	Known	None	0.20000000298023224	None	None	None	None
m54284U_191212_053548/158140158/ccs	PacBio_Hippocampus_Rep1	mm10_ERCC_SIRV	chr14	69555494	69584900	+	13	3003	42041	471516	ENSMUSG00000022066.16	ENCODEMT000471516	Entpd4b	ENCODEMT000471516	Known	NNC	None	0.44999998807907104	None	None	None	None
m54284U_191212_053548/1310728/ccs	PacBio_Hippocampus_Rep1	mm10_ERCC_SIRV	chr5	124629063	124724449	+	20	5322	15520	40718	ENSMUSG00000038023.12	ENSMUST00000037865.12	Atp6v0a2	Atp6v0a2-201	Known	Known	None	0.15000000596046448	None	None	None	None
m54284U_191107_221739/57541635/ccs	PacBio_Cortex_Rep1	mm10_ERCC_SIRV	chr9	90114607	90091671	-	13	1768	28603	74842	ENSMUSG00000062270.14	ENSMUST00000085248.11	Morf4l1	Morf4l1-201	Known	Known	None	0.20000000298023224	None	None	None	None
m54284U_191109_043049/94109791/ccs	PacBio_Cortex_Rep2	mm10_ERCC_SIRV	chr16	20535515	20543906	+	11	1899	44920	116276	ENSMUSG00000022841.15	ENSMUST00000090023.12	Ap2m1	Ap2m1-202	Known	Known	None	0.30000001192092896	None	None	None	None
m54284U_191213_120042/140444876/ccs	PacBio_Hippocampus_Rep2	mm10_ERCC_SIRV	chr11	84988678	84984448	-	3	2477	33958	471455	ENSMUSG00000000804.14	ENCODEMT000471455	Usp32	ENCODEMT000471455	Known	ISM	Suffix	0.05000000074505806	None	None	None	None
m54284U_191107_221739/70650027/ccs	PacBio_Cortex_Rep1	mm10_ERCC_SIRV	chr14	69555495	69584897	+	13	2999	42041	471516	ENSMUSG00000022066.16	ENCODEMT000471516	Entpd4b	ENCODEMT000471516	Known	NNC	None	0.4000000059604645	None	None	None	None
m54284U_191109_043049/7931584/ccs	PacBio_Cortex_Rep2	mm10_ERCC_SIRV	chr1	172206694	172196733	-	4	2327	2955	470724	ENSMUSG00000013698.12	ENCODEMT000470724	Pea15a	ENCODEMT000470724	Known	NNC	None	0.30000001192092896	None	None	None	None
m54284U_191212_053548/13894751/ccs	PacBio_Hippocampus_Rep1	mm10_ERCC_SIRV	chr2	85037358	85045772	+	14	2338	5017	471525	ENSMUSG00000027067.16	ENCODEMT000471525	Ssrp1	ENCODEMT000471525	Known	ISM	Suffix	0.3499999940395355	None	None	None	None
m54284U_191107_221739/78513995/ccs	PacBio_Cortex_Rep1	mm10_ERCC_SIRV	chr14	69555399	69584932	+	13	3024	42041	471536	ENSMUSG00000022066.16	ENCODEMT000471536	Entpd4b	ENCODEMT000471536	Known	NNC	None	0.44999998807907104	None	None	None	None
m54284U_191109_043049/102433279/ccs	PacBio_Cortex_Rep2	mm10_ERCC_SIRV	chr18	62977903	62999448	+	13	3643	49389	128965	ENSMUSG00000024581.13	ENSMUST00000150267.1	Napg	Napg-206	Known	Known	None	0.20000000298023224	None	None	None	None
m54284U_191107_221739/57608704/ccs	PacBio_Cortex_Rep1	mm10_ERCC_SIRV	chr9	90114599	90091671	-	12	1643	28603	74843	ENSMUSG00000062270.14	ENSMUST00000169860.7	Morf4l1	Morf4l1-202	Known	Known	None	0.20000000298023224	None	None	None	None
m54284U_191212_053548/7930826/ccs	PacBio_Hippocampus_Rep1	mm10_ERCC_SIRV	chr7	116093336	116105209	+	5	1443	23272	60425	ENSMUSG00000030663.12	ENSMUST00000032899.11	1110004F10Rik	1110004F10Rik-201	Known	Known	None	0.20000000298023224	None	None	None	None
m54284U_191109_043049/94961732/ccs	PacBio_Cortex_Rep2	mm10_ERCC_SIRV	chr16	20535530	20544054	+	9	2231	44920	470444	ENSMUSG00000022841.15	ENCODEMT000470444	Ap2m1	ENCODEMT000470444	Known	NIC	None	0.10000000149011612	None	None	None	None
m54284U_191213_120042/93064018/ccs	PacBio_Hippocampus_Rep2	mm10_ERCC_SIRV	chr4	110286636	110206138	-	7	1453	11666	30031	ENSMUSG00000028546.17	ENSMUST00000102722.8	Elavl4	Elavl4-201	Known	Known	None	0.8999999761581421	None	None	None	None
m54284U_191109_043049/11012081/ccs	PacBio_Cortex_Rep2	mm10_ERCC_SIRV	chr14	69555399	69584930	+	13	3024	42041	108559	ENSMUSG00000022066.16	ENSMUST00000185072.7	Entpd4b	Entpd4b-204	Known	Known	None	0.4000000059604645	None	None	None	None
m54284U_191212_053548/30475491/ccs	PacBio_Hippocampus_Rep1	mm10_ERCC_SIRV	chr5	124629063	124722143	+	20	3022	15520	40718	ENSMUSG00000038023.12	ENSMUST00000037865.12	Atp6v0a2	Atp6v0a2-201	Known	Known	None	0.75	None	None	None	None
m54284U_191109_043049/7996461/ccs	PacBio_Cortex_Rep2	mm10_ERCC_SIRV	chr1	172206707	172196729	-	4	2403	2955	7311	ENSMUSG00000013698.12	ENSMUST00000013842.11	Pea15a	Pea15a-201	Known	Known	None	0.30000001192092896	None	None	None	None
m54284U_191107_221739/57671768/ccs	PacBio_Cortex_Rep1	mm10_ERCC_SIRV	chr9	90114620	90091671	-	12	1664	28603	74843	ENSMUSG00000062270.14	ENSMUST00000169860.7	Morf4l1	Morf4l1-202	Known	Known	None	0.20000000298023224	None	None	None	None
m54284U_191109_043049/103154550/ccs	PacBio_Cortex_Rep2	mm10_ERCC_SIRV	chr18	62977903	62999448	+	12	3493	49389	128960	ENSMUSG00000024581.13	ENSMUST00000025474.13	Napg	Napg-201	Known	Known	None	0.20000000298023224	None	None	None	None
m54284U_191109_043049/94964215/ccs	PacBio_Cortex_Rep2	mm10_ERCC_SIRV	chr16	20535515	20544054	+	11	2047	44920	116276	ENSMUSG00000022841.15	ENSMUST00000090023.12	Ap2m1	Ap2m1-202	Known	Known	None	0.05000000074505806	None	None	None	None
m54284U_191109_043049/90177598/ccs	PacBio_Cortex_Rep2	mm10_ERCC_SIRV	chr14	69555437	69584898	+	13	3006	42041	471521	ENSMUSG00000022066.16	ENCODEMT000471521	Entpd4b	ENCODEMT000471521	Known	NNC	None	0.44999998807907104	None	None	None	None
m54284U_191107_221739/16908989/ccs	PacBio_Cortex_Rep1	mm10_ERCC_SIRV	chr11	85018007	84984447	-	9	3728	33958	471473	ENSMUSG00000000804.14	ENCODEMT000471473	Usp32	ENCODEMT000471473	Known	ISM	Suffix	0.05000000074505806	None	None	None	None
m54284U_191107_221739/58067350/ccs	PacBio_Cortex_Rep1	mm10_ERCC_SIRV	chr9	90114485	90091668	-	12	1734	28603	471288	ENSMUSG00000062270.14	ENCODEMT000471288	Morf4l1	ENCODEMT000471288	Known	NIC	None	0.20000000298023224	None	None	None	None
m54284U_191212_053548/16515377/ccs	PacBio_Hippocampus_Rep1	mm10_ERCC_SIRV	chr7	116093336	116105209	+	5	1443	23272	60425	ENSMUSG00000030663.12	ENSMUST00000032899.11	1110004F10Rik	1110004F10Rik-201	Known	Known	None	0.20000000298023224	None	None	None	None
m54284U_191109_043049/8062637/ccs	PacBio_Cortex_Rep2	mm10_ERCC_SIRV	chr1	172206708	172196729	-	4	2404	2955	7311	ENSMUSG00000013698.12	ENSMUST00000013842.11	Pea15a	Pea15a-201	Known	Known	None	0.30000001192092896	None	None	None	None
m54284U_191109_043049/95748607/ccs	PacBio_Cortex_Rep2	mm10_ERCC_SIRV	chr16	20535515	20543906	+	11	1899	44920	116276	ENSMUSG00000022841.15	ENSMUST00000090023.12	Ap2m1	Ap2m1-202	Known	Known	None	0.30000001192092896	None	None	None	None
m54284U_191212_053548/74319150/ccs	PacBio_Hippocampus_Rep1	mm10_ERCC_SIRV	chr2	85037358	85045772	+	14	2338	5017	471525	ENSMUSG00000027067.16	ENCODEMT000471525	Ssrp1	ENCODEMT000471525	Known	ISM	Suffix	0.3499999940395355	None	None	None	None
m54284U_191212_053548/11339855/ccs	PacBio_Hippocampus_Rep1	mm10_ERCC_SIRV	chr14	69555495	69584898	+	13	3000	42041	471516	ENSMUSG00000022066.16	ENCODEMT000471516	Entpd4b	ENCODEMT000471516	Known	NNC	None	0.4000000059604645	None	None	None	None
m54284U_191109_043049/108857189/ccs	PacBio_Cortex_Rep2	mm10_ERCC_SIRV	chr18	62977903	62999448	+	12	4076	49389	471537	ENSMUSG00000024581.13	ENCODEMT000471537	Napg	ENCODEMT000471537	Known	NIC	None	0.20000000298023224	None	None	None	None
m54284U_191213_120042/94897378/ccs	PacBio_Hippocampus_Rep2	mm10_ERCC_SIRV	chr4	110287499	110206138	-	7	1595	11666	30032	ENSMUSG00000028546.17	ENSMUST00000102723.10	Elavl4	Elavl4-202	Known	Known	None	0.8999999761581421	None	None	None	None
m54284U_191212_053548/43844961/ccs	PacBio_Hippocampus_Rep1	mm10_ERCC_SIRV	chr5	124629063	124724449	+	20	5328	15520	40718	ENSMUSG00000038023.12	ENSMUST00000037865.12	Atp6v0a2	Atp6v0a2-201	Known	Known	None	0.15000000596046448	None	None	None	None
m54284U_191107_221739/58263678/ccs	PacBio_Cortex_Rep1	mm10_ERCC_SIRV	chr9	90114608	90091671	-	13	1769	28603	74842	ENSMUSG00000062270.14	ENSMUST00000085248.11	Morf4l1	Morf4l1-201	Known	Known	None	0.20000000298023224	None	None	None	None
m54284U_191109_043049/95814898/ccs	PacBio_Cortex_Rep2	mm10_ERCC_SIRV	chr16	20535515	20543906	+	11	1899	44920	116276	ENSMUSG00000022841.15	ENSMUST00000090023.12	Ap2m1	Ap2m1-202	Known	Known	None	0.30000001192092896	None	None	None	None
m54284U_191107_221739/59245864/ccs	PacBio_Cortex_Rep1	mm10_ERCC_SIRV	chr9	90113980	90091671	-	12	1722	28603	471538	ENSMUSG00000062270.14	ENCODEMT000471538	Morf4l1	ENCODEMT000471538	Known	NNC	None	0.20000000298023224	None	None	None	None
m54284U_191109_043049/96471768/ccs	PacBio_Cortex_Rep2	mm10_ERCC_SIRV	chr16	20535515	20543906	+	9	2425	44920	471539	ENSMUSG00000022841.15	ENCODEMT000471539	Ap2m1	ENCODEMT000471539	Known	NIC	None	0.30000001192092896	None	None	None	None
m54284U_191109_043049/8063522/ccs	PacBio_Cortex_Rep2	mm10_ERCC_SIRV	chr1	172206710	172196729	-	4	2406	2955	7311	ENSMUSG00000013698.12	ENSMUST00000013842.11	Pea15a	Pea15a-201	Known	Known	None	0.30000001192092896	None	None	None	None
m54284U_191212_053548/159123394/ccs	PacBio_Hippocampus_Rep1	mm10_ERCC_SIRV	chr14	69555495	69584898	+	13	3000	42041	471516	ENSMUSG00000022066.16	ENCODEMT000471516	Entpd4b	ENCODEMT000471516	Known	NNC	None	0.4000000059604645	None	None	None	None
m54284U_191212_053548/39650935/ccs	PacBio_Hippocampus_Rep1	mm10_ERCC_SIRV	chr7	116093336	116105207	+	5	1441	23272	60425	ENSMUSG00000030663.12	ENSMUST00000032899.11	1110004F10Rik	1110004F10Rik-201	Known	Known	None	0.20000000298023224	None	None	None	None
m54284U_191213_120042/178454738/ccs	PacBio_Hippocampus_Rep2	mm10_ERCC_SIRV	chr11	85010143	84984448	-	8	3528	33958	471458	ENSMUSG00000000804.14	ENCODEMT000471458	Usp32	ENCODEMT000471458	Known	ISM	Suffix	0.05000000074505806	None	None	None	None
m54284U_191109_043049/109906110/ccs	PacBio_Cortex_Rep2	mm10_ERCC_SIRV	chr18	62977903	62999445	+	12	3490	49389	128960	ENSMUSG00000024581.13	ENSMUST00000025474.13	Napg	Napg-201	Known	Known	None	0.20000000298023224	None	None	None	None
m54284U_191107_221739/59376020/ccs	PacBio_Cortex_Rep1	mm10_ERCC_SIRV	chr9	90114583	90091671	-	12	1627	28603	74843	ENSMUSG00000062270.14	ENSMUST00000169860.7	Morf4l1	Morf4l1-202	Known	Known	None	0.20000000298023224	None	None	None	None
m54284U_191212_053548/108660398/ccs	PacBio_Hippocampus_Rep1	mm10_ERCC_SIRV	chr2	85037358	85047105	+	16	2986	5017	471527	ENSMUSG00000027067.16	ENCODEMT000471527	Ssrp1	ENCODEMT000471527	Known	ISM	Suffix	0.20000000298023224	None	None	None	None
m54284U_191109_043049/96927827/ccs	PacBio_Cortex_Rep2	mm10_ERCC_SIRV	chr16	20535515	20543904	+	11	1897	44920	116276	ENSMUSG00000022841.15	ENSMUST00000090023.12	Ap2m1	Ap2m1-202	Known	Known	None	0.20000000298023224	None	None	None	None
m54284U_191213_120042/108922428/ccs	PacBio_Hippocampus_Rep2	mm10_ERCC_SIRV	chr14	69555399	69584932	+	13	3026	42041	108559	ENSMUSG00000022066.16	ENSMUST00000185072.7	Entpd4b	Entpd4b-204	Known	Known	None	0.44999998807907104	None	None	None	None
m54284U_191212_053548/97519917/ccs	PacBio_Hippocampus_Rep1	mm10_ERCC_SIRV	chr5	124629063	124722648	+	20	3527	15520	40718	ENSMUSG00000038023.12	ENSMUST00000037865.12	Atp6v0a2	Atp6v0a2-201	Known	Known	None	0.25	None	None	None	None
m54284U_191109_043049/9045676/ccs	PacBio_Cortex_Rep2	mm10_ERCC_SIRV	chr1	172206707	172196729	-	4	2403	2955	7311	ENSMUSG00000013698.12	ENSMUST00000013842.11	Pea15a	Pea15a-201	Known	Known	None	0.30000001192092896	None	None	None	None
m54284U_191213_120042/99025246/ccs	PacBio_Hippocampus_Rep2	mm10_ERCC_SIRV	chr4	110286632	110206171	-	6	1379	11666	471120	ENSMUSG00000028546.17	ENCODEMT000471120	Elavl4	ENCODEMT000471120	Known	NIC	None	0.8999999761581421	None	None	None	None
m54284U_191213_120042/117246493/ccs	PacBio_Hippocampus_Rep2	mm10_ERCC_SIRV	chr14	69555399	69584932	+	13	3006	42041	471540	ENSMUSG00000022066.16	ENCODEMT000471540	Entpd4b	ENCODEMT000471540	Known	NNC	None	0.44999998807907104	None	None	None	None
m54284U_191107_221739/60032422/ccs	PacBio_Cortex_Rep1	mm10_ERCC_SIRV	chr9	90114583	90091671	-	13	1744	28603	74842	ENSMUSG00000062270.14	ENSMUST00000085248.11	Morf4l1	Morf4l1-201	Known	Known	None	0.20000000298023224	None	None	None	None
m54284U_191109_043049/114952188/ccs	PacBio_Cortex_Rep2	mm10_ERCC_SIRV	chr18	62977903	62999447	+	12	3492	49389	128960	ENSMUSG00000024581.13	ENSMUST00000025474.13	Napg	Napg-201	Known	Known	None	0.20000000298023224	None	None	None	None
m54284U_191109_043049/97519460/ccs	PacBio_Cortex_Rep2	mm10_ERCC_SIRV	chr16	20535515	20543903	+	11	1896	44920	116276	ENSMUSG00000022841.15	ENSMUST00000090023.12	Ap2m1	Ap2m1-202	Known	Known	None	0.20000000298023224	None	None	None	None
m54284U_191109_043049/9109511/ccs	PacBio_Cortex_Rep2	mm10_ERCC_SIRV	chr1	172206707	172196729	-	4	2403	2955	7311	ENSMUSG00000013698.12	ENSMUST00000013842.11	Pea15a	Pea15a-201	Known	Known	None	0.30000001192092896	None	None	None	None
m54284U_191212_053548/56101684/ccs	PacBio_Hippocampus_Rep1	mm10_ERCC_SIRV	chr7	116093336	116105207	+	5	1441	23272	60425	ENSMUSG00000030663.12	ENSMUST00000032899.11	1110004F10Rik	1110004F10Rik-201	Known	Known	None	0.20000000298023224	None	None	None	None
m54284U_191109_043049/84150391/ccs	PacBio_Cortex_Rep2	mm10_ERCC_SIRV	chr14	69555496	69584900	+	13	3001	42041	471516	ENSMUSG00000022066.16	ENCODEMT000471516	Entpd4b	ENCODEMT000471516	Known	NNC	None	0.44999998807907104	None	None	None	None
m54284U_191107_221739/60033874/ccs	PacBio_Cortex_Rep1	mm10_ERCC_SIRV	chr9	90114596	90091671	-	13	1757	28603	74842	ENSMUSG00000062270.14	ENSMUST00000085248.11	Morf4l1	Morf4l1-201	Known	Known	None	0.20000000298023224	None	None	None	None
m54284U_191212_053548/116394283/ccs	PacBio_Hippocampus_Rep1	mm10_ERCC_SIRV	chr2	85037358	85047104	+	16	2985	5017	471527	ENSMUSG00000027067.16	ENCODEMT000471527	Ssrp1	ENCODEMT000471527	Known	ISM	Suffix	0.25	None	None	None	None
m54284U_191109_043049/97651335/ccs	PacBio_Cortex_Rep2	mm10_ERCC_SIRV	chr16	20535515	20543906	+	11	1899	44920	116276	ENSMUSG00000022841.15	ENSMUST00000090023.12	Ap2m1	Ap2m1-202	Known	Known	None	0.30000001192092896	None	None	None	None
m54284U_191109_043049/115476900/ccs	PacBio_Cortex_Rep2	mm10_ERCC_SIRV	chr18	62977903	62999446	+	12	3491	49389	128960	ENSMUSG00000024581.13	ENSMUST00000025474.13	Napg	Napg-201	Known	Known	None	0.20000000298023224	None	None	None	None
m54284U_191212_053548/106561839/ccs	PacBio_Hippocampus_Rep1	mm10_ERCC_SIRV	chr5	124629063	124722645	+	20	3524	15520	40718	ENSMUSG00000038023.12	ENSMUST00000037865.12	Atp6v0a2	Atp6v0a2-201	Known	Known	None	0.20000000298023224	None	None	None	None
m54284U_191213_120042/111346604/ccs	PacBio_Hippocampus_Rep2	mm10_ERCC_SIRV	chr4	110286602	110206138	-	7	1419	11666	30031	ENSMUSG00000028546.17	ENSMUST00000102722.8	Elavl4	Elavl4-201	Known	Known	None	0.8999999761581421	None	None	None	None
m54284U_191107_221739/1180225/ccs	PacBio_Cortex_Rep1	mm10_ERCC_SIRV	chr11	84988679	84984450	-	3	2476	33958	471455	ENSMUSG00000000804.14	ENCODEMT000471455	Usp32	ENCODEMT000471455	Known	ISM	Suffix	0.10000000149011612	None	None	None	None
m54284U_191109_043049/9110924/ccs	PacBio_Cortex_Rep2	mm10_ERCC_SIRV	chr1	172206708	172196729	-	4	2404	2955	7311	ENSMUSG00000013698.12	ENSMUST00000013842.11	Pea15a	Pea15a-201	Known	Known	None	0.30000001192092896	None	None	None	None
m54284U_191107_221739/60162703/ccs	PacBio_Cortex_Rep1	mm10_ERCC_SIRV	chr9	90114650	90091671	-	12	1694	28603	74843	ENSMUSG00000062270.14	ENSMUST00000169860.7	Morf4l1	Morf4l1-202	Known	Known	None	0.20000000298023224	None	None	None	None
m54284U_191212_053548/16385030/ccs	PacBio_Hippocampus_Rep1	mm10_ERCC_SIRV	chr14	69555496	69584900	+	13	3001	42041	471516	ENSMUSG00000022066.16	ENCODEMT000471516	Entpd4b	ENCODEMT000471516	Known	NNC	None	0.44999998807907104	None	None	None	None
m54284U_191109_043049/97911379/ccs	PacBio_Cortex_Rep2	mm10_ERCC_SIRV	chr16	20535515	20544047	+	11	2040	44920	116276	ENSMUSG00000022841.15	ENSMUST00000090023.12	Ap2m1	Ap2m1-202	Known	Known	None	0.15000000596046448	None	None	None	None
m54284U_191109_043049/9505097/ccs	PacBio_Cortex_Rep2	mm10_ERCC_SIRV	chr1	172198413	172196737	-	1	1676	2955	470696	ENSMUSG00000013698.12	ENCODEMT000470696	Pea15a	ENCODEMT000470696	Known	ISM	None	0.30000001192092896	None	None	None	None
m54284U_191109_043049/120194061/ccs	PacBio_Cortex_Rep2	mm10_ERCC_SIRV	chr18	62977903	62999447	+	12	3492	49389	128960	ENSMUSG00000024581.13	ENSMUST00000025474.13	Napg	Napg-201	Known	Known	None	0.20000000298023224	None	None	None	None
m54284U_191212_053548/63505833/ccs	PacBio_Hippocampus_Rep1	mm10_ERCC_SIRV	chr7	116093336	116105209	+	5	1443	23272	60425	ENSMUSG00000030663.12	ENSMUST00000032899.11	1110004F10Rik	1110004F10Rik-201	Known	Known	None	0.20000000298023224	None	None	None	None
m54284U_191107_221739/60230341/ccs	PacBio_Cortex_Rep1	mm10_ERCC_SIRV	chr9	90114588	90091671	-	12	1632	28603	74843	ENSMUSG00000062270.14	ENSMUST00000169860.7	Morf4l1	Morf4l1-202	Known	Known	None	0.20000000298023224	None	None	None	None
m54284U_191212_053548/108595167/ccs	PacBio_Hippocampus_Rep1	mm10_ERCC_SIRV	chr14	69555400	69584930	+	13	3023	42041	108559	ENSMUSG00000022066.16	ENSMUST00000185072.7	Entpd4b	Entpd4b-204	Known	Known	None	0.4000000059604645	None	None	None	None
m54284U_191212_053548/158991036/ccs	PacBio_Hippocampus_Rep1	mm10_ERCC_SIRV	chr2	85037358	85047108	+	16	2989	5017	471527	ENSMUSG00000027067.16	ENCODEMT000471527	Ssrp1	ENCODEMT000471527	Known	ISM	Suffix	0.10000000149011612	None	None	None	None
m54284U_191109_043049/98175567/ccs	PacBio_Cortex_Rep2	mm10_ERCC_SIRV	chr16	20535515	20543823	+	11	1816	44920	116276	ENSMUSG00000022841.15	ENSMUST00000090023.12	Ap2m1	Ap2m1-202	Known	Known	None	0.15000000596046448	None	None	None	None
m54284U_191109_043049/125045522/ccs	PacBio_Cortex_Rep2	mm10_ERCC_SIRV	chr18	62977903	62999446	+	12	3491	49389	128960	ENSMUSG00000024581.13	ENSMUST00000025474.13	Napg	Napg-201	Known	Known	None	0.20000000298023224	None	None	None	None
m54284U_191109_043049/9832452/ccs	PacBio_Cortex_Rep2	mm10_ERCC_SIRV	chr1	172206690	172196729	-	4	2386	2955	7311	ENSMUSG00000013698.12	ENSMUST00000013842.11	Pea15a	Pea15a-201	Known	Known	None	0.30000001192092896	None	None	None	None
m54284U_191107_221739/9110784/ccs	PacBio_Cortex_Rep1	mm10_ERCC_SIRV	chr11	85022990	84984448	-	12	4176	33958	471466	ENSMUSG00000000804.14	ENCODEMT000471466	Usp32	ENCODEMT000471466	Known	ISM	Suffix	0.10000000149011612	None	None	None	None
m54284U_191107_221739/60492013/ccs	PacBio_Cortex_Rep1	mm10_ERCC_SIRV	chr9	90114587	90091671	-	12	1631	28603	74843	ENSMUSG00000062270.14	ENSMUST00000169860.7	Morf4l1	Morf4l1-202	Known	Known	None	0.20000000298023224	None	None	None	None
m54284U_191213_120042/112853013/ccs	PacBio_Hippocampus_Rep2	mm10_ERCC_SIRV	chr4	110287514	110206138	-	7	1568	11666	30029	ENSMUSG00000028546.17	ENSMUST00000106598.7	Elavl4	Elavl4-204	Known	Known	None	0.8999999761581421	None	None	None	None
m54284U_191212_053548/120914542/ccs	PacBio_Hippocampus_Rep1	mm10_ERCC_SIRV	chr14	69555496	69584900	+	13	3001	42041	471516	ENSMUSG00000022066.16	ENCODEMT000471516	Entpd4b	ENCODEMT000471516	Known	NNC	None	0.44999998807907104	None	None	None	None
m54284U_191212_053548/173604917/ccs	PacBio_Hippocampus_Rep1	mm10_ERCC_SIRV	chr5	124629066	124715705	+	14	3052	15520	471520	ENSMUSG00000038023.12	ENCODEMT000471520	Atp6v0a2	ENCODEMT000471520	Known	ISM	Prefix	0.800000011920929	None	None	None	None
m54284U_191109_043049/100073897/ccs	PacBio_Cortex_Rep2	mm10_ERCC_SIRV	chr16	20535515	20544054	+	11	2047	44920	116276	ENSMUSG00000022841.15	ENSMUST00000090023.12	Ap2m1	Ap2m1-202	Known	Known	None	0.05000000074505806	None	None	None	None
m54284U_191109_043049/126026285/ccs	PacBio_Cortex_Rep2	mm10_ERCC_SIRV	chr18	62977903	62999446	+	12	3491	49389	128960	ENSMUSG00000024581.13	ENSMUST00000025474.13	Napg	Napg-201	Known	Known	None	0.20000000298023224	None	None	None	None
m54284U_191212_053548/78055590/ccs	PacBio_Hippocampus_Rep1	mm10_ERCC_SIRV	chr7	116093336	116105209	+	5	1443	23272	60425	ENSMUSG00000030663.12	ENSMUST00000032899.11	1110004F10Rik	1110004F10Rik-201	Known	Known	None	0.20000000298023224	None	None	None	None
m54284U_191109_043049/9897646/ccs	PacBio_Cortex_Rep2	mm10_ERCC_SIRV	chr1	172206698	172196729	-	4	2394	2955	7311	ENSMUSG00000013698.12	ENSMUST00000013842.11	Pea15a	Pea15a-201	Known	Known	None	0.30000001192092896	None	None	None	None
m54284U_191107_221739/61277640/ccs	PacBio_Cortex_Rep1	mm10_ERCC_SIRV	chr9	90114606	90091671	-	12	1650	28603	74843	ENSMUSG00000062270.14	ENSMUST00000169860.7	Morf4l1	Morf4l1-202	Known	Known	None	0.20000000298023224	None	None	None	None
m54284U_191109_043049/100206596/ccs	PacBio_Cortex_Rep2	mm10_ERCC_SIRV	chr16	20535515	20543906	+	11	1899	44920	116276	ENSMUSG00000022841.15	ENSMUST00000090023.12	Ap2m1	Ap2m1-202	Known	Known	None	0.30000001192092896	None	None	None	None
m54284U_191107_221739/12190325/ccs	PacBio_Cortex_Rep1	mm10_ERCC_SIRV	chr14	69555401	69584932	+	13	3024	42041	108559	ENSMUSG00000022066.16	ENSMUST00000185072.7	Entpd4b	Entpd4b-204	Known	Known	None	0.44999998807907104	None	None	None	None
m54284U_191212_053548/178521822/ccs	PacBio_Hippocampus_Rep1	mm10_ERCC_SIRV	chr2	85037358	85047103	+	16	2984	5017	471527	ENSMUSG00000027067.16	ENCODEMT000471527	Ssrp1	ENCODEMT000471527	Known	ISM	Suffix	0.25	None	None	None	None
m54284U_191109_043049/126354093/ccs	PacBio_Cortex_Rep2	mm10_ERCC_SIRV	chr18	62977903	62999445	+	12	3490	49389	128960	ENSMUSG00000024581.13	ENSMUST00000025474.13	Napg	Napg-201	Known	Known	None	0.20000000298023224	None	None	None	None
m54284U_191107_221739/15402971/ccs	PacBio_Cortex_Rep1	mm10_ERCC_SIRV	chr14	69555401	69584931	+	13	2995	42041	471541	ENSMUSG00000022066.16	ENCODEMT000471541	Entpd4b	ENCODEMT000471541	Known	NNC	None	0.4000000059604645	None	None	None	None
m54284U_191107_221739/61277770/ccs	PacBio_Cortex_Rep1	mm10_ERCC_SIRV	chr9	90114697	90091671	-	12	1741	28603	74843	ENSMUSG00000062270.14	ENSMUST00000169860.7	Morf4l1	Morf4l1-202	Known	Known	None	0.20000000298023224	None	None	None	None
m54284U_191109_043049/9964383/ccs	PacBio_Cortex_Rep2	mm10_ERCC_SIRV	chr1	172206710	172196729	-	4	2406	2955	7311	ENSMUSG00000013698.12	ENSMUST00000013842.11	Pea15a	Pea15a-201	Known	Known	None	0.30000001192092896	None	None	None	None
m54284U_191213_120042/114558118/ccs	PacBio_Hippocampus_Rep2	mm10_ERCC_SIRV	chr4	110287504	110206138	-	7	1558	11666	30029	ENSMUSG00000028546.17	ENSMUST00000106598.7	Elavl4	Elavl4-204	Known	Known	None	0.8999999761581421	None	None	None	None
m54284U_191212_053548/174326482/ccs	PacBio_Hippocampus_Rep1	mm10_ERCC_SIRV	chr5	124629063	124722142	+	20	3021	15520	40718	ENSMUSG00000038023.12	ENSMUST00000037865.12	Atp6v0a2	Atp6v0a2-201	Known	Known	None	0.699999988079071	None	None	None	None
m54284U_191109_043049/100271414/ccs	PacBio_Cortex_Rep2	mm10_ERCC_SIRV	chr16	20535515	20544047	+	11	2040	44920	116276	ENSMUSG00000022841.15	ENSMUST00000090023.12	Ap2m1	Ap2m1-202	Known	Known	None	0.15000000596046448	None	None	None	None
m54284U_191109_043049/126420949/ccs	PacBio_Cortex_Rep2	mm10_ERCC_SIRV	chr18	62977903	62999448	+	12	3493	49389	128960	ENSMUSG00000024581.13	ENSMUST00000025474.13	Napg	Napg-201	Known	Known	None	0.20000000298023224	None	None	None	None
m54284U_191212_053548/92408012/ccs	PacBio_Hippocampus_Rep1	mm10_ERCC_SIRV	chr7	116093336	116105208	+	5	1442	23272	60425	ENSMUSG00000030663.12	ENSMUST00000032899.11	1110004F10Rik	1110004F10Rik-201	Known	Known	None	0.15000000596046448	None	None	None	None
m54284U_191107_221739/17498957/ccs	PacBio_Cortex_Rep1	mm10_ERCC_SIRV	chr14	69555497	69584903	+	13	3003	42041	471516	ENSMUSG00000022066.16	ENCODEMT000471516	Entpd4b	ENCODEMT000471516	Known	NNC	None	0.4000000059604645	None	None	None	None
m54284U_191107_221739/61605195/ccs	PacBio_Cortex_Rep1	mm10_ERCC_SIRV	chr9	90114596	90091671	-	12	1640	28603	74843	ENSMUSG00000062270.14	ENSMUST00000169860.7	Morf4l1	Morf4l1-202	Known	Known	None	0.20000000298023224	None	None	None	None
m54284U_191107_221739/14483754/ccs	PacBio_Cortex_Rep1	mm10_ERCC_SIRV	chr11	84992738	84984448	-	4	2794	33958	471483	ENSMUSG00000000804.14	ENCODEMT000471483	Usp32	ENCODEMT000471483	Known	ISM	Suffix	0.10000000149011612	None	None	None	None
m54284U_191109_043049/101649213/ccs	PacBio_Cortex_Rep2	mm10_ERCC_SIRV	chr16	20535515	20543905	+	11	1898	44920	116276	ENSMUSG00000022841.15	ENSMUST00000090023.12	Ap2m1	Ap2m1-202	Known	Known	None	0.25	None	None	None	None
m54284U_191109_043049/10290348/ccs	PacBio_Cortex_Rep2	mm10_ERCC_SIRV	chr1	172206711	172196729	-	4	2407	2955	7311	ENSMUSG00000013698.12	ENSMUST00000013842.11	Pea15a	Pea15a-201	Known	Known	None	0.30000001192092896	None	None	None	None
m54284U_191107_221739/83691716/ccs	PacBio_Cortex_Rep1	mm10_ERCC_SIRV	chr2	85037359	85045740	+	14	2297	5017	471525	ENSMUSG00000027067.16	ENCODEMT000471525	Ssrp1	ENCODEMT000471525	Known	ISM	Suffix	0.4000000059604645	None	None	None	None
m54284U_191109_043049/128583555/ccs	PacBio_Cortex_Rep2	mm10_ERCC_SIRV	chr18	62977903	62999446	+	12	3491	49389	128960	ENSMUSG00000024581.13	ENSMUST00000025474.13	Napg	Napg-201	Known	Known	None	0.20000000298023224	None	None	None	None
m54284U_191107_221739/23069641/ccs	PacBio_Cortex_Rep1	mm10_ERCC_SIRV	chr14	69555426	69584901	+	13	3007	42041	471540	ENSMUSG00000022066.16	ENCODEMT000471540	Entpd4b	ENCODEMT000471540	Known	NNC	None	0.4000000059604645	None	None	None	None
m54284U_191109_043049/10487643/ccs	PacBio_Cortex_Rep2	mm10_ERCC_SIRV	chr1	172198626	172196737	-	1	1889	2955	470696	ENSMUSG00000013698.12	ENCODEMT000470696	Pea15a	ENCODEMT000470696	Known	ISM	None	0.30000001192092896	None	None	None	None
m54284U_191107_221739/61997792/ccs	PacBio_Cortex_Rep1	mm10_ERCC_SIRV	chr9	90114615	90091671	-	12	1659	28603	74843	ENSMUSG00000062270.14	ENSMUST00000169860.7	Morf4l1	Morf4l1-202	Known	Known	None	0.20000000298023224	None	None	None	None
m54284U_191109_043049/101712536/ccs	PacBio_Cortex_Rep2	mm10_ERCC_SIRV	chr16	20535515	20544054	+	11	2047	44920	116276	ENSMUSG00000022841.15	ENSMUST00000090023.12	Ap2m1	Ap2m1-202	Known	Known	None	0.05000000074505806	None	None	None	None
m54284U_191213_120042/118096014/ccs	PacBio_Hippocampus_Rep2	mm10_ERCC_SIRV	chr4	110286917	110206138	-	7	1776	11666	30030	ENSMUSG00000028546.17	ENSMUST00000106597.9	Elavl4	Elavl4-203	Known	Known	None	0.8999999761581421	None	None	None	None
m54284U_191213_120042/23331078/ccs	PacBio_Hippocampus_Rep2	mm10_ERCC_SIRV	chr5	124629063	124722660	+	20	3534	15520	471542	ENSMUSG00000038023.12	ENCODEMT000471542	Atp6v0a2	ENCODEMT000471542	Known	NIC	None	0.3499999940395355	None	None	None	None
m54284U_191107_221739/16779728/ccs	PacBio_Cortex_Rep1	mm10_ERCC_SIRV	chr11	85039379	84984445	-	20	5096	33958	471529	ENSMUSG00000000804.14	ENCODEMT000471529	Usp32	ENCODEMT000471529	Known	ISM	Suffix	0.10000000149011612	None	None	None	None
m54284U_191212_053548/141756510/ccs	PacBio_Hippocampus_Rep1	mm10_ERCC_SIRV	chr7	116093336	116105209	+	5	1443	23272	60425	ENSMUSG00000030663.12	ENSMUST00000032899.11	1110004F10Rik	1110004F10Rik-201	Known	Known	None	0.20000000298023224	None	None	None	None
m54284U_191109_043049/128714651/ccs	PacBio_Cortex_Rep2	mm10_ERCC_SIRV	chr18	62977903	62999446	+	12	3491	49389	128960	ENSMUSG00000024581.13	ENSMUST00000025474.13	Napg	Napg-201	Known	Known	None	0.20000000298023224	None	None	None	None
m54284U_191107_221739/39847082/ccs	PacBio_Cortex_Rep1	mm10_ERCC_SIRV	chr14	69555401	69584932	+	13	3024	42041	108559	ENSMUSG00000022066.16	ENSMUST00000185072.7	Entpd4b	Entpd4b-204	Known	Known	None	0.44999998807907104	None	None	None	None
m54284U_191107_221739/62391345/ccs	PacBio_Cortex_Rep1	mm10_ERCC_SIRV	chr9	90114610	90091671	-	12	1654	28603	74843	ENSMUSG00000062270.14	ENSMUST00000169860.7	Morf4l1	Morf4l1-202	Known	Known	None	0.20000000298023224	None	None	None	None
m54284U_191107_221739/20777362/ccs	PacBio_Cortex_Rep1	mm10_ERCC_SIRV	chr11	84985950	84984458	-	1	1636	33958	471453	ENSMUSG00000000804.14	ENCODEMT000471453	Usp32	ENCODEMT000471453	Known	Genomic	None	0.10000000149011612	None	None	None	None
m54284U_191109_043049/102106400/ccs	PacBio_Cortex_Rep2	mm10_ERCC_SIRV	chr16	20535515	20543823	+	11	1816	44920	116276	ENSMUSG00000022841.15	ENSMUST00000090023.12	Ap2m1	Ap2m1-202	Known	Known	None	0.15000000596046448	None	None	None	None
m54284U_191109_043049/10945605/ccs	PacBio_Cortex_Rep2	mm10_ERCC_SIRV	chr1	172206715	172196729	-	4	2411	2955	7311	ENSMUSG00000013698.12	ENSMUST00000013842.11	Pea15a	Pea15a-201	Known	Known	None	0.30000001192092896	None	None	None	None
m54284U_191109_043049/48300847/ccs	PacBio_Cortex_Rep2	mm10_ERCC_SIRV	chr2	85037359	85047102	+	16	2982	5017	471527	ENSMUSG00000027067.16	ENCODEMT000471527	Ssrp1	ENCODEMT000471527	Known	ISM	Suffix	0.25	None	None	None	None
m54284U_191107_221739/62718859/ccs	PacBio_Cortex_Rep1	mm10_ERCC_SIRV	chr9	90114583	90091671	-	13	1744	28603	74842	ENSMUSG00000062270.14	ENSMUST00000085248.11	Morf4l1	Morf4l1-201	Known	Known	None	0.20000000298023224	None	None	None	None
m54284U_191107_221739/42468276/ccs	PacBio_Cortex_Rep1	mm10_ERCC_SIRV	chr14	69555497	69584896	+	13	2996	42041	471516	ENSMUSG00000022066.16	ENCODEMT000471516	Entpd4b	ENCODEMT000471516	Known	NNC	None	0.4000000059604645	None	None	None	None
m54284U_191109_043049/129305304/ccs	PacBio_Cortex_Rep2	mm10_ERCC_SIRV	chr18	62977903	62999446	+	12	3491	49389	128960	ENSMUSG00000024581.13	ENSMUST00000025474.13	Napg	Napg-201	Known	Known	None	0.20000000298023224	None	None	None	None
m54284U_191109_043049/104990168/ccs	PacBio_Cortex_Rep2	mm10_ERCC_SIRV	chr16	20535515	20544047	+	11	2040	44920	116276	ENSMUSG00000022841.15	ENSMUST00000090023.12	Ap2m1	Ap2m1-202	Known	Known	None	0.15000000596046448	None	None	None	None
m54284U_191213_120042/128649594/ccs	PacBio_Hippocampus_Rep2	mm10_ERCC_SIRV	chr4	110351944	110206138	-	7	1467	11666	471087	ENSMUSG00000028546.17	ENCODEMT000471087	Elavl4	ENCODEMT000471087	Known	NIC	None	0.8999999761581421	None	None	None	None
m54284U_191109_043049/11143523/ccs	PacBio_Cortex_Rep2	mm10_ERCC_SIRV	chr1	172206710	172196729	-	4	2406	2955	7311	ENSMUSG00000013698.12	ENSMUST00000013842.11	Pea15a	Pea15a-201	Known	Known	None	0.30000001192092896	None	None	None	None
m54284U_191213_120042/128909749/ccs	PacBio_Hippocampus_Rep2	mm10_ERCC_SIRV	chr4	110287499	110206138	-	8	2406	11666	471543	ENSMUSG00000028546.17	ENCODEMT000471543	Elavl4	ENCODEMT000471543	Known	NNC	None	0.8999999761581421	None	None	None	None
m54284U_191213_120042/32441465/ccs	PacBio_Hippocampus_Rep2	mm10_ERCC_SIRV	chr5	124629063	124722666	+	20	3545	15520	40718	ENSMUSG00000038023.12	ENSMUST00000037865.12	Atp6v0a2	Atp6v0a2-201	Known	Known	None	0.4000000059604645	None	None	None	None
m54284U_191212_053548/147064609/ccs	PacBio_Hippocampus_Rep1	mm10_ERCC_SIRV	chr7	116093336	116105208	+	5	1442	23272	60425	ENSMUSG00000030663.12	ENSMUST00000032899.11	1110004F10Rik	1110004F10Rik-201	Known	Known	None	0.15000000596046448	None	None	None	None
m54284U_191107_221739/63177321/ccs	PacBio_Cortex_Rep1	mm10_ERCC_SIRV	chr9	90110172	90091672	-	12	1697	28603	471296	ENSMUSG00000062270.14	ENCODEMT000471296	Morf4l1	ENCODEMT000471296	Known	ISM	Suffix	0.20000000298023224	None	None	None	None
m54284U_191107_221739/58524596/ccs	PacBio_Cortex_Rep1	mm10_ERCC_SIRV	chr14	69555497	69584903	+	13	3003	42041	471516	ENSMUSG00000022066.16	ENCODEMT000471516	Entpd4b	ENCODEMT000471516	Known	NNC	None	0.4000000059604645	None	None	None	None
m54284U_191109_043049/106235306/ccs	PacBio_Cortex_Rep2	mm10_ERCC_SIRV	chr16	20535515	20543823	+	11	1816	44920	116276	ENSMUSG00000022841.15	ENSMUST00000090023.12	Ap2m1	Ap2m1-202	Known	Known	None	0.15000000596046448	None	None	None	None
m54284U_191109_043049/129436147/ccs	PacBio_Cortex_Rep2	mm10_ERCC_SIRV	chr18	62977903	62999446	+	12	3491	49389	128960	ENSMUSG00000024581.13	ENSMUST00000025474.13	Napg	Napg-201	Known	Known	None	0.20000000298023224	None	None	None	None
m54284U_191213_120042/129828834/ccs	PacBio_Hippocampus_Rep2	mm10_ERCC_SIRV	chr4	110290753	110206138	-	6	1207	11666	471544	ENSMUSG00000028546.17	ENCODEMT000471544	Elavl4	ENCODEMT000471544	Known	NIC	None	0.8999999761581421	None	None	None	None
m54284U_191107_221739/39060417/ccs	PacBio_Cortex_Rep1	mm10_ERCC_SIRV	chr11	85010146	84984449	-	8	3530	33958	471458	ENSMUSG00000000804.14	ENCODEMT000471458	Usp32	ENCODEMT000471458	Known	ISM	Suffix	0.10000000149011612	None	None	None	None
m54284U_191109_043049/106367269/ccs	PacBio_Cortex_Rep2	mm10_ERCC_SIRV	chr16	20535515	20543906	+	11	1899	44920	116276	ENSMUSG00000022841.15	ENSMUST00000090023.12	Ap2m1	Ap2m1-202	Known	Known	None	0.30000001192092896	None	None	None	None
m54284U_191107_221739/63242584/ccs	PacBio_Cortex_Rep1	mm10_ERCC_SIRV	chr9	90110172	90091670	-	11	1580	28603	471284	ENSMUSG00000062270.14	ENCODEMT000471284	Morf4l1	ENCODEMT000471284	Known	ISM	Suffix	0.20000000298023224	None	None	None	None
m54284U_191109_043049/11274199/ccs	PacBio_Cortex_Rep2	mm10_ERCC_SIRV	chr1	172206715	172196729	-	4	2411	2955	7311	ENSMUSG00000013698.12	ENSMUST00000013842.11	Pea15a	Pea15a-201	Known	Known	None	0.30000001192092896	None	None	None	None
m54284U_191109_043049/156041345/ccs	PacBio_Cortex_Rep2	mm10_ERCC_SIRV	chr2	85037359	85045772	+	14	2337	5017	471525	ENSMUSG00000027067.16	ENCODEMT000471525	Ssrp1	ENCODEMT000471525	Known	ISM	Suffix	0.3499999940395355	None	None	None	None
m54284U_191107_221739/64293534/ccs	PacBio_Cortex_Rep1	mm10_ERCC_SIRV	chr14	69555401	69584935	+	13	3027	42041	108559	ENSMUSG00000022066.16	ENSMUST00000185072.7	Entpd4b	Entpd4b-204	Known	Known	None	0.4000000059604645	None	None	None	None
m54284U_191109_043049/131730048/ccs	PacBio_Cortex_Rep2	mm10_ERCC_SIRV	chr18	62977903	62999449	+	12	3494	49389	128960	ENSMUSG00000024581.13	ENSMUST00000025474.13	Napg	Napg-201	Known	Known	None	0.15000000596046448	None	None	None	None
m54284U_191109_043049/106693937/ccs	PacBio_Cortex_Rep2	mm10_ERCC_SIRV	chr16	20535515	20543906	+	11	1899	44920	116276	ENSMUSG00000022841.15	ENSMUST00000090023.12	Ap2m1	Ap2m1-202	Known	Known	None	0.30000001192092896	None	None	None	None
m54284U_191213_120042/5507168/ccs	PacBio_Hippocampus_Rep2	mm10_ERCC_SIRV	chr7	116093336	116105210	+	5	1444	23272	60425	ENSMUSG00000030663.12	ENSMUST00000032899.11	1110004F10Rik	1110004F10Rik-201	Known	Known	None	0.15000000596046448	None	None	None	None
m54284U_191213_120042/53739817/ccs	PacBio_Hippocampus_Rep2	mm10_ERCC_SIRV	chr5	124629063	124724449	+	20	5328	15520	40718	ENSMUSG00000038023.12	ENSMUST00000037865.12	Atp6v0a2	Atp6v0a2-201	Known	Known	None	0.15000000596046448	None	None	None	None
m54284U_191107_221739/63769223/ccs	PacBio_Cortex_Rep1	mm10_ERCC_SIRV	chr9	90110172	90091670	-	11	1580	28603	471284	ENSMUSG00000062270.14	ENCODEMT000471284	Morf4l1	ENCODEMT000471284	Known	ISM	Suffix	0.20000000298023224	None	None	None	None
m54284U_191107_221739/98569025/ccs	PacBio_Cortex_Rep1	mm10_ERCC_SIRV	chr14	69555497	69584897	+	13	2997	42041	471516	ENSMUSG00000022066.16	ENCODEMT000471516	Entpd4b	ENCODEMT000471516	Known	NNC	None	0.4000000059604645	None	None	None	None
m54284U_191109_043049/11534644/ccs	PacBio_Cortex_Rep2	mm10_ERCC_SIRV	chr1	172206708	172196729	-	4	2404	2955	7311	ENSMUSG00000013698.12	ENSMUST00000013842.11	Pea15a	Pea15a-201	Known	Known	None	0.30000001192092896	None	None	None	None
m54284U_191109_043049/106955233/ccs	PacBio_Cortex_Rep2	mm10_ERCC_SIRV	chr16	20535515	20543906	+	11	1899	44920	116276	ENSMUSG00000022841.15	ENSMUST00000090023.12	Ap2m1	Ap2m1-202	Known	Known	None	0.30000001192092896	None	None	None	None
m54284U_191213_120042/134481715/ccs	PacBio_Hippocampus_Rep2	mm10_ERCC_SIRV	chr4	110286598	110206138	-	7	1457	11666	30030	ENSMUSG00000028546.17	ENSMUST00000106597.9	Elavl4	Elavl4-203	Known	Known	None	0.8999999761581421	None	None	None	None
m54284U_191109_043049/132974100/ccs	PacBio_Cortex_Rep2	mm10_ERCC_SIRV	chr18	62977903	62999446	+	12	3491	49389	128960	ENSMUSG00000024581.13	ENSMUST00000025474.13	Napg	Napg-201	Known	Known	None	0.20000000298023224	None	None	None	None
m54284U_191107_221739/64029672/ccs	PacBio_Cortex_Rep1	mm10_ERCC_SIRV	chr9	90114596	90091671	-	12	1640	28603	74843	ENSMUSG00000062270.14	ENSMUST00000169860.7	Morf4l1	Morf4l1-202	Known	Known	None	0.20000000298023224	None	None	None	None
m54284U_191212_053548/156239830/ccs	PacBio_Hippocampus_Rep1	mm10_ERCC_SIRV	chr2	85037359	85047103	+	16	2983	5017	471527	ENSMUSG00000027067.16	ENCODEMT000471527	Ssrp1	ENCODEMT000471527	Known	ISM	Suffix	0.25	None	None	None	None
m54284U_191109_043049/107612942/ccs	PacBio_Cortex_Rep2	mm10_ERCC_SIRV	chr16	20535515	20544054	+	11	2047	44920	116276	ENSMUSG00000022841.15	ENSMUST00000090023.12	Ap2m1	Ap2m1-202	Known	Known	None	0.05000000074505806	None	None	None	None
m54284U_191107_221739/40766115/ccs	PacBio_Cortex_Rep1	mm10_ERCC_SIRV	chr11	84994631	84984449	-	5	3091	33958	471459	ENSMUSG00000000804.14	ENCODEMT000471459	Usp32	ENCODEMT000471459	Known	ISM	Suffix	0.10000000149011612	None	None	None	None
m54284U_191107_221739/121373504/ccs	PacBio_Cortex_Rep1	mm10_ERCC_SIRV	chr14	69555401	69584932	+	13	3024	42041	108559	ENSMUSG00000022066.16	ENSMUST00000185072.7	Entpd4b	Entpd4b-204	Known	Known	None	0.44999998807907104	None	None	None	None
m54284U_191109_043049/11600773/ccs	PacBio_Cortex_Rep2	mm10_ERCC_SIRV	chr1	172206730	172196729	-	4	2426	2955	7311	ENSMUSG00000013698.12	ENSMUST00000013842.11	Pea15a	Pea15a-201	Known	Known	None	0.30000001192092896	None	None	None	None
m54284U_191213_120042/6359575/ccs	PacBio_Hippocampus_Rep2	mm10_ERCC_SIRV	chr7	116093336	116105207	+	5	1441	23272	60425	ENSMUSG00000030663.12	ENSMUST00000032899.11	1110004F10Rik	1110004F10Rik-201	Known	Known	None	0.20000000298023224	None	None	None	None
m54284U_191213_120042/62128654/ccs	PacBio_Hippocampus_Rep2	mm10_ERCC_SIRV	chr5	124629063	124722666	+	20	3545	15520	40718	ENSMUSG00000038023.12	ENSMUST00000037865.12	Atp6v0a2	Atp6v0a2-201	Known	Known	None	0.4000000059604645	None	None	None	None
m54284U_191109_043049/135596553/ccs	PacBio_Cortex_Rep2	mm10_ERCC_SIRV	chr18	62977903	62999446	+	12	3491	49389	128960	ENSMUSG00000024581.13	ENSMUST00000025474.13	Napg	Napg-201	Known	Known	None	0.20000000298023224	None	None	None	None
m54284U_191109_043049/109248915/ccs	PacBio_Cortex_Rep2	mm10_ERCC_SIRV	chr16	20535515	20543906	+	11	1899	44920	116276	ENSMUSG00000022841.15	ENSMUST00000090023.12	Ap2m1	Ap2m1-202	Known	Known	None	0.30000001192092896	None	None	None	None
m54284U_191107_221739/64227403/ccs	PacBio_Cortex_Rep1	mm10_ERCC_SIRV	chr9	90110172	90091670	-	11	1580	28603	471284	ENSMUSG00000062270.14	ENCODEMT000471284	Morf4l1	ENCODEMT000471284	Known	ISM	Suffix	0.20000000298023224	None	None	None	None
m54284U_191107_221739/125175279/ccs	PacBio_Cortex_Rep1	mm10_ERCC_SIRV	chr14	69555497	69584900	+	13	3000	42041	471516	ENSMUSG00000022066.16	ENCODEMT000471516	Entpd4b	ENCODEMT000471516	Known	NNC	None	0.44999998807907104	None	None	None	None
m54284U_191109_043049/110233781/ccs	PacBio_Cortex_Rep2	mm10_ERCC_SIRV	chr16	20535515	20543904	+	11	1897	44920	116276	ENSMUSG00000022841.15	ENSMUST00000090023.12	Ap2m1	Ap2m1-202	Known	Known	None	0.20000000298023224	None	None	None	None
m54284U_191213_120042/135135261/ccs	PacBio_Hippocampus_Rep2	mm10_ERCC_SIRV	chr4	110351905	110206138	-	7	1428	11666	471087	ENSMUSG00000028546.17	ENCODEMT000471087	Elavl4	ENCODEMT000471087	Known	NIC	None	0.8999999761581421	None	None	None	None
m54284U_191109_043049/11666908/ccs	PacBio_Cortex_Rep2	mm10_ERCC_SIRV	chr1	172206707	172196729	-	4	2403	2955	7311	ENSMUSG00000013698.12	ENSMUST00000013842.11	Pea15a	Pea15a-201	Known	Known	None	0.30000001192092896	None	None	None	None
m54284U_191107_221739/64553501/ccs	PacBio_Cortex_Rep1	mm10_ERCC_SIRV	chr9	90114589	90091671	-	12	1633	28603	74843	ENSMUSG00000062270.14	ENSMUST00000169860.7	Morf4l1	Morf4l1-202	Known	Known	None	0.20000000298023224	None	None	None	None
m54284U_191212_053548/169477035/ccs	PacBio_Hippocampus_Rep1	mm10_ERCC_SIRV	chr2	85037359	85047104	+	16	2984	5017	471527	ENSMUSG00000027067.16	ENCODEMT000471527	Ssrp1	ENCODEMT000471527	Known	ISM	Suffix	0.25	None	None	None	None
m54284U_191107_221739/43451550/ccs	PacBio_Cortex_Rep1	mm10_ERCC_SIRV	chr11	85026929	84984448	-	14	4441	33958	471477	ENSMUSG00000000804.14	ENCODEMT000471477	Usp32	ENCODEMT000471477	Known	ISM	Suffix	0.10000000149011612	None	None	None	None
m54284U_191109_043049/141820181/ccs	PacBio_Cortex_Rep2	mm10_ERCC_SIRV	chr18	62977903	62999448	+	12	3493	49389	128960	ENSMUSG00000024581.13	ENSMUST00000025474.13	Napg	Napg-201	Known	Known	None	0.20000000298023224	None	None	None	None
m54284U_191107_221739/133563222/ccs	PacBio_Cortex_Rep1	mm10_ERCC_SIRV	chr14	69555497	69584900	+	13	3000	42041	471516	ENSMUSG00000022066.16	ENCODEMT000471516	Entpd4b	ENCODEMT000471516	Known	NNC	None	0.44999998807907104	None	None	None	None
m54284U_191109_043049/110690453/ccs	PacBio_Cortex_Rep2	mm10_ERCC_SIRV	chr16	20535515	20544648	+	11	2641	44920	116276	ENSMUSG00000022841.15	ENSMUST00000090023.12	Ap2m1	Ap2m1-202	Known	Known	None	0.25	None	None	None	None
m54284U_191213_120042/22937742/ccs	PacBio_Hippocampus_Rep2	mm10_ERCC_SIRV	chr7	116093336	116105207	+	5	1441	23272	60425	ENSMUSG00000030663.12	ENSMUST00000032899.11	1110004F10Rik	1110004F10Rik-201	Known	Known	None	0.20000000298023224	None	None	None	None
m54284U_191107_221739/65077453/ccs	PacBio_Cortex_Rep1	mm10_ERCC_SIRV	chr9	90114598	90091671	-	12	1642	28603	74843	ENSMUSG00000062270.14	ENSMUST00000169860.7	Morf4l1	Morf4l1-202	Known	Known	None	0.20000000298023224	None	None	None	None
m54284U_191213_120042/68422074/ccs	PacBio_Hippocampus_Rep2	mm10_ERCC_SIRV	chr5	124629063	124724454	+	20	5333	15520	40718	ENSMUSG00000038023.12	ENSMUST00000037865.12	Atp6v0a2	Atp6v0a2-201	Known	Known	None	0.15000000596046448	None	None	None	None
m54284U_191109_043049/111216030/ccs	PacBio_Cortex_Rep2	mm10_ERCC_SIRV	chr16	20535515	20543906	+	11	1899	44920	116276	ENSMUSG00000022841.15	ENSMUST00000090023.12	Ap2m1	Ap2m1-202	Known	Known	None	0.30000001192092896	None	None	None	None
m54284U_191109_043049/11993324/ccs	PacBio_Cortex_Rep2	mm10_ERCC_SIRV	chr1	172206710	172196729	-	4	2406	2955	7311	ENSMUSG00000013698.12	ENSMUST00000013842.11	Pea15a	Pea15a-201	Known	Known	None	0.30000001192092896	None	None	None	None
m54284U_191107_221739/136053608/ccs	PacBio_Cortex_Rep1	mm10_ERCC_SIRV	chr14	69555401	69584932	+	13	3024	42041	108559	ENSMUSG00000022066.16	ENSMUST00000185072.7	Entpd4b	Entpd4b-204	Known	Known	None	0.44999998807907104	None	None	None	None
m54284U_191109_043049/142803870/ccs	PacBio_Cortex_Rep2	mm10_ERCC_SIRV	chr18	62977903	62999448	+	12	3493	49389	128960	ENSMUSG00000024581.13	ENSMUST00000025474.13	Napg	Napg-201	Known	Known	None	0.20000000298023224	None	None	None	None
m54284U_191107_221739/48825486/ccs	PacBio_Cortex_Rep1	mm10_ERCC_SIRV	chr11	85030545	84984443	-	17	4741	33958	471545	ENSMUSG00000000804.14	ENCODEMT000471545	Usp32	ENCODEMT000471545	Known	ISM	Suffix	0.10000000149011612	None	None	None	None
m54284U_191213_120042/141232526/ccs	PacBio_Hippocampus_Rep2	mm10_ERCC_SIRV	chr4	110286598	110206138	-	7	1457	11666	30030	ENSMUSG00000028546.17	ENSMUST00000106597.9	Elavl4	Elavl4-203	Known	Known	None	0.8999999761581421	None	None	None	None
m54284U_191107_221739/65078132/ccs	PacBio_Cortex_Rep1	mm10_ERCC_SIRV	chr9	90114599	90091671	-	13	1760	28603	74842	ENSMUSG00000062270.14	ENSMUST00000085248.11	Morf4l1	Morf4l1-201	Known	Known	None	0.20000000298023224	None	None	None	None
m54284U_191109_043049/111673425/ccs	PacBio_Cortex_Rep2	mm10_ERCC_SIRV	chr16	20535515	20543889	+	11	1882	44920	116276	ENSMUSG00000022841.15	ENSMUST00000090023.12	Ap2m1	Ap2m1-202	Known	Known	None	0.5	None	None	None	None
m54284U_191109_043049/85197257/ccs	PacBio_Cortex_Rep2	mm10_ERCC_SIRV	chr2	85037360	85045772	+	14	2336	5017	471525	ENSMUSG00000027067.16	ENCODEMT000471525	Ssrp1	ENCODEMT000471525	Known	ISM	Suffix	0.3499999940395355	None	None	None	None
m54284U_191107_221739/139332101/ccs	PacBio_Cortex_Rep1	mm10_ERCC_SIRV	chr14	69555497	69584899	+	13	2999	42041	471516	ENSMUSG00000022066.16	ENCODEMT000471516	Entpd4b	ENCODEMT000471516	Known	NNC	None	0.4000000059604645	None	None	None	None
m54284U_191109_043049/12846891/ccs	PacBio_Cortex_Rep2	mm10_ERCC_SIRV	chr1	172206711	172196729	-	4	2407	2955	7311	ENSMUSG00000013698.12	ENSMUST00000013842.11	Pea15a	Pea15a-201	Known	Known	None	0.30000001192092896	None	None	None	None
m54284U_191213_120042/38470640/ccs	PacBio_Hippocampus_Rep2	mm10_ERCC_SIRV	chr7	116093336	116105210	+	5	1444	23272	60425	ENSMUSG00000030663.12	ENSMUST00000032899.11	1110004F10Rik	1110004F10Rik-201	Known	Known	None	0.15000000596046448	None	None	None	None
m54284U_191109_043049/112134871/ccs	PacBio_Cortex_Rep2	mm10_ERCC_SIRV	chr16	20535515	20544047	+	11	2040	44920	116276	ENSMUSG00000022841.15	ENSMUST00000090023.12	Ap2m1	Ap2m1-202	Known	Known	None	0.15000000596046448	None	None	None	None
m54284U_191107_221739/141164750/ccs	PacBio_Cortex_Rep1	mm10_ERCC_SIRV	chr14	69555401	69592972	+	14	4373	42041	471546	ENSMUSG00000022066.16	ENCODEMT000471546	Entpd4b	ENCODEMT000471546	Known	NNC	None	0.20000000298023224	None	None	None	None
m54284U_191109_043049/152700250/ccs	PacBio_Cortex_Rep2	mm10_ERCC_SIRV	chr18	62977903	62999447	+	12	3492	49389	128960	ENSMUSG00000024581.13	ENSMUST00000025474.13	Napg	Napg-201	Known	Known	None	0.20000000298023224	None	None	None	None
m54284U_191107_221739/65798287/ccs	PacBio_Cortex_Rep1	mm10_ERCC_SIRV	chr9	90114620	90091671	-	12	1664	28603	74843	ENSMUSG00000062270.14	ENSMUST00000169860.7	Morf4l1	Morf4l1-202	Known	Known	None	0.20000000298023224	None	None	None	None
m54284U_191213_120042/87163058/ccs	PacBio_Hippocampus_Rep2	mm10_ERCC_SIRV	chr5	124629063	124722138	+	20	3017	15520	40718	ENSMUSG00000038023.12	ENSMUST00000037865.12	Atp6v0a2	Atp6v0a2-201	Known	Known	None	0.699999988079071	None	None	None	None
m54284U_191109_043049/113248387/ccs	PacBio_Cortex_Rep2	mm10_ERCC_SIRV	chr16	20535515	20543903	+	11	1896	44920	116276	ENSMUSG00000022841.15	ENSMUST00000090023.12	Ap2m1	Ap2m1-202	Known	Known	None	0.20000000298023224	None	None	None	None
m54284U_191107_221739/65865704/ccs	PacBio_Cortex_Rep1	mm10_ERCC_SIRV	chr9	90114590	90091671	-	12	1634	28603	74843	ENSMUSG00000062270.14	ENSMUST00000169860.7	Morf4l1	Morf4l1-202	Known	Known	None	0.20000000298023224	None	None	None	None
m54284U_191109_043049/12913375/ccs	PacBio_Cortex_Rep2	mm10_ERCC_SIRV	chr1	172206710	172196729	-	4	2406	2955	7311	ENSMUSG00000013698.12	ENSMUST00000013842.11	Pea15a	Pea15a-201	Known	Known	None	0.30000001192092896	None	None	None	None
m54284U_191213_120042/141887782/ccs	PacBio_Hippocampus_Rep2	mm10_ERCC_SIRV	chr4	110287526	110206138	-	7	1622	11666	30032	ENSMUSG00000028546.17	ENSMUST00000102723.10	Elavl4	Elavl4-202	Known	Known	None	0.8999999761581421	None	None	None	None
m54284U_191107_221739/149161562/ccs	PacBio_Cortex_Rep1	mm10_ERCC_SIRV	chr14	69555401	69584932	+	13	3024	42041	108559	ENSMUSG00000022066.16	ENSMUST00000185072.7	Entpd4b	Entpd4b-204	Known	Known	None	0.44999998807907104	None	None	None	None
m54284U_191212_053548/6555485/ccs	PacBio_Hippocampus_Rep1	mm10_ERCC_SIRV	chr2	85037360	85047104	+	16	2983	5017	471527	ENSMUSG00000027067.16	ENCODEMT000471527	Ssrp1	ENCODEMT000471527	Known	ISM	Suffix	0.25	None	None	None	None
m54284U_191109_043049/155844682/ccs	PacBio_Cortex_Rep2	mm10_ERCC_SIRV	chr18	62977903	62999448	+	12	3493	49389	128960	ENSMUSG00000024581.13	ENSMUST00000025474.13	Napg	Napg-201	Known	Known	None	0.20000000298023224	None	None	None	None
m54284U_191213_120042/63045745/ccs	PacBio_Hippocampus_Rep2	mm10_ERCC_SIRV	chr7	116093336	116105208	+	5	1442	23272	60425	ENSMUSG00000030663.12	ENSMUST00000032899.11	1110004F10Rik	1110004F10Rik-201	Known	Known	None	0.15000000596046448	None	None	None	None
m54284U_191109_043049/116656367/ccs	PacBio_Cortex_Rep2	mm10_ERCC_SIRV	chr16	20535515	20543906	+	11	1899	44920	116276	ENSMUSG00000022841.15	ENSMUST00000090023.12	Ap2m1	Ap2m1-202	Known	Known	None	0.30000001192092896	None	None	None	None
m54284U_191107_221739/61932187/ccs	PacBio_Cortex_Rep1	mm10_ERCC_SIRV	chr11	84994617	84984449	-	5	3077	33958	471459	ENSMUSG00000000804.14	ENCODEMT000471459	Usp32	ENCODEMT000471459	Known	ISM	Suffix	0.10000000149011612	None	None	None	None
m54284U_191107_221739/66192380/ccs	PacBio_Cortex_Rep1	mm10_ERCC_SIRV	chr9	90114591	90091671	-	12	1635	28603	74843	ENSMUSG00000062270.14	ENSMUST00000169860.7	Morf4l1	Morf4l1-202	Known	Known	None	0.20000000298023224	None	None	None	None
m54284U_191213_120042/90375681/ccs	PacBio_Hippocampus_Rep2	mm10_ERCC_SIRV	chr5	124629063	124722645	+	20	3524	15520	40718	ENSMUSG00000038023.12	ENSMUST00000037865.12	Atp6v0a2	Atp6v0a2-201	Known	Known	None	0.20000000298023224	None	None	None	None
m54284U_191213_120042/149686999/ccs	PacBio_Hippocampus_Rep2	mm10_ERCC_SIRV	chr5	124629063	124722646	+	21	3455	15520	471547	ENSMUSG00000038023.12	ENCODEMT000471547	Atp6v0a2	ENCODEMT000471547	Known	NNC	None	0.20000000298023224	None	None	None	None
m54284U_191107_221739/162070656/ccs	PacBio_Cortex_Rep1	mm10_ERCC_SIRV	chr14	69555497	69584898	+	13	2998	42041	471516	ENSMUSG00000022066.16	ENCODEMT000471516	Entpd4b	ENCODEMT000471516	Known	NNC	None	0.4000000059604645	None	None	None	None
m54284U_191109_043049/13043787/ccs	PacBio_Cortex_Rep2	mm10_ERCC_SIRV	chr1	172199203	172196729	-	2	2055	2955	7313	ENSMUSG00000013698.12	ENSMUST00000125361.1	Pea15a	Pea15a-203	Known	Known	None	0.30000001192092896	None	None	None	None
m54284U_191109_043049/118751588/ccs	PacBio_Cortex_Rep2	mm10_ERCC_SIRV	chr16	20535515	20544051	+	11	2044	44920	116276	ENSMUSG00000022841.15	ENSMUST00000090023.12	Ap2m1	Ap2m1-202	Known	Known	None	0.10000000149011612	None	None	None	None
m54284U_191109_043049/155911348/ccs	PacBio_Cortex_Rep2	mm10_ERCC_SIRV	chr18	62977903	62999446	+	12	3491	49389	128960	ENSMUSG00000024581.13	ENSMUST00000025474.13	Napg	Napg-201	Known	Known	None	0.20000000298023224	None	None	None	None
m54284U_191107_221739/66323670/ccs	PacBio_Cortex_Rep1	mm10_ERCC_SIRV	chr9	90114612	90091671	-	12	1656	28603	74843	ENSMUSG00000062270.14	ENSMUST00000169860.7	Morf4l1	Morf4l1-202	Known	Known	None	0.20000000298023224	None	None	None	None
m54284U_191213_120042/143067649/ccs	PacBio_Hippocampus_Rep2	mm10_ERCC_SIRV	chr4	110286606	110206138	-	7	1465	11666	30030	ENSMUSG00000028546.17	ENSMUST00000106597.9	Elavl4	Elavl4-203	Known	Known	None	0.8999999761581421	None	None	None	None
m54284U_191109_043049/3737249/ccs	PacBio_Cortex_Rep2	mm10_ERCC_SIRV	chr14	69555401	69584933	+	13	3023	42041	471548	ENSMUSG00000022066.16	ENCODEMT000471548	Entpd4b	ENCODEMT000471548	Known	NIC	None	0.44999998807907104	None	None	None	None
m54284U_191107_221739/127337867/ccs	PacBio_Cortex_Rep1	mm10_ERCC_SIRV	chr2	85037361	85047105	+	16	2983	5017	471527	ENSMUSG00000027067.16	ENCODEMT000471527	Ssrp1	ENCODEMT000471527	Known	ISM	Suffix	0.20000000298023224	None	None	None	None
m54284U_191213_120042/76613207/ccs	PacBio_Hippocampus_Rep2	mm10_ERCC_SIRV	chr7	116093336	116105207	+	5	1441	23272	60425	ENSMUSG00000030663.12	ENSMUST00000032899.11	1110004F10Rik	1110004F10Rik-201	Known	Known	None	0.20000000298023224	None	None	None	None
m54284U_191109_043049/118950038/ccs	PacBio_Cortex_Rep2	mm10_ERCC_SIRV	chr16	20535515	20543905	+	11	1898	44920	116276	ENSMUSG00000022841.15	ENSMUST00000090023.12	Ap2m1	Ap2m1-202	Known	Known	None	0.25	None	None	None	None
m54284U_191109_043049/13240591/ccs	PacBio_Cortex_Rep2	mm10_ERCC_SIRV	chr1	172206781	172196729	-	4	2477	2955	7311	ENSMUSG00000013698.12	ENSMUST00000013842.11	Pea15a	Pea15a-201	Known	Known	None	0.30000001192092896	None	None	None	None
m54284U_191107_221739/66715889/ccs	PacBio_Cortex_Rep1	mm10_ERCC_SIRV	chr9	90114620	90091671	-	12	1664	28603	74843	ENSMUSG00000062270.14	ENSMUST00000169860.7	Morf4l1	Morf4l1-202	Known	Known	None	0.20000000298023224	None	None	None	None
m54284U_191109_043049/157944201/ccs	PacBio_Cortex_Rep2	mm10_ERCC_SIRV	chr18	62977901	62999450	+	11	3485	49389	470871	ENSMUSG00000024581.13	ENCODEMT000470871	Napg	ENCODEMT000470871	Known	NIC	None	0.20000000298023224	None	None	None	None
m54284U_191213_120042/152505024/ccs	PacBio_Hippocampus_Rep2	mm10_ERCC_SIRV	chr5	124629063	124722716	+	20	3606	15520	40718	ENSMUSG00000038023.12	ENSMUST00000037865.12	Atp6v0a2	Atp6v0a2-201	Known	Known	None	0.15000000596046448	None	None	None	None
m54284U_191109_043049/4196256/ccs	PacBio_Cortex_Rep2	mm10_ERCC_SIRV	chr14	69555401	69584932	+	13	3024	42041	108559	ENSMUSG00000022066.16	ENSMUST00000185072.7	Entpd4b	Entpd4b-204	Known	Known	None	0.44999998807907104	None	None	None	None
m54284U_191107_221739/71109083/ccs	PacBio_Cortex_Rep1	mm10_ERCC_SIRV	chr11	84988521	84984450	-	3	2318	33958	471455	ENSMUSG00000000804.14	ENCODEMT000471455	Usp32	ENCODEMT000471455	Known	ISM	Suffix	0.10000000149011612	None	None	None	None
m54284U_191107_221739/66849026/ccs	PacBio_Cortex_Rep1	mm10_ERCC_SIRV	chr9	90114587	90091671	-	12	1631	28603	74843	ENSMUSG00000062270.14	ENSMUST00000169860.7	Morf4l1	Morf4l1-202	Known	Known	None	0.20000000298023224	None	None	None	None
m54284U_191109_043049/119341842/ccs	PacBio_Cortex_Rep2	mm10_ERCC_SIRV	chr16	20535515	20544047	+	11	2040	44920	116276	ENSMUSG00000022841.15	ENSMUST00000090023.12	Ap2m1	Ap2m1-202	Known	Known	None	0.15000000596046448	None	None	None	None
m54284U_191109_043049/13436859/ccs	PacBio_Cortex_Rep2	mm10_ERCC_SIRV	chr1	172206710	172196729	-	4	2406	2955	7311	ENSMUSG00000013698.12	ENSMUST00000013842.11	Pea15a	Pea15a-201	Known	Known	None	0.30000001192092896	None	None	None	None
m54284U_191109_043049/159254183/ccs	PacBio_Cortex_Rep2	mm10_ERCC_SIRV	chr18	62977903	62999444	+	12	3483	49389	128960	ENSMUSG00000024581.13	ENSMUST00000025474.13	Napg	Napg-201	Known	Known	None	0.20000000298023224	None	None	None	None
m54284U_191213_120042/109249308/ccs	PacBio_Hippocampus_Rep2	mm10_ERCC_SIRV	chr7	116093336	116105209	+	5	1443	23272	60425	ENSMUSG00000030663.12	ENSMUST00000032899.11	1110004F10Rik	1110004F10Rik-201	Known	Known	None	0.20000000298023224	None	None	None	None
m54284U_191109_043049/97060705/ccs	PacBio_Cortex_Rep2	mm10_ERCC_SIRV	chr2	85037361	85047108	+	16	2986	5017	471527	ENSMUSG00000027067.16	ENCODEMT000471527	Ssrp1	ENCODEMT000471527	Known	ISM	Suffix	0.10000000149011612	None	None	None	None
m54284U_191109_043049/120326809/ccs	PacBio_Cortex_Rep2	mm10_ERCC_SIRV	chr16	20535515	20543906	+	11	1899	44920	116276	ENSMUSG00000022841.15	ENSMUST00000090023.12	Ap2m1	Ap2m1-202	Known	Known	None	0.30000001192092896	None	None	None	None
m54284U_191107_221739/67111489/ccs	PacBio_Cortex_Rep1	mm10_ERCC_SIRV	chr9	90114606	90091671	-	12	1650	28603	74843	ENSMUSG00000062270.14	ENSMUST00000169860.7	Morf4l1	Morf4l1-202	Known	Known	None	0.20000000298023224	None	None	None	None
m54284U_191109_043049/10552386/ccs	PacBio_Cortex_Rep2	mm10_ERCC_SIRV	chr14	69555401	69584932	+	13	3024	42041	108559	ENSMUSG00000022066.16	ENSMUST00000185072.7	Entpd4b	Entpd4b-204	Known	Known	None	0.44999998807907104	None	None	None	None
m54284U_191213_120042/179177630/ccs	PacBio_Hippocampus_Rep2	mm10_ERCC_SIRV	chr5	124629063	124722139	+	20	3018	15520	40718	ENSMUSG00000038023.12	ENSMUST00000037865.12	Atp6v0a2	Atp6v0a2-201	Known	Known	None	0.75	None	None	None	None
m54284U_191107_221739/81725018/ccs	PacBio_Cortex_Rep1	mm10_ERCC_SIRV	chr11	85044803	84984449	-	23	5562	33958	471462	ENSMUSG00000000804.14	ENCODEMT000471462	Usp32	ENCODEMT000471462	Known	ISM	Suffix	0.10000000149011612	None	None	None	None
m54284U_191107_221739/82903925/ccs	PacBio_Cortex_Rep1	mm10_ERCC_SIRV	chr11	85022309	84984443	-	12	3374	33958	471549	ENSMUSG00000000804.14	ENCODEMT000471549	Usp32	ENCODEMT000471549	Known	NNC	None	0.10000000149011612	None	None	None	None
m54284U_191109_043049/13830371/ccs	PacBio_Cortex_Rep2	mm10_ERCC_SIRV	chr1	172206731	172196729	-	4	2427	2955	7311	ENSMUSG00000013698.12	ENSMUST00000013842.11	Pea15a	Pea15a-201	Known	Known	None	0.30000001192092896	None	None	None	None
m54284U_191109_043049/120981394/ccs	PacBio_Cortex_Rep2	mm10_ERCC_SIRV	chr16	20535515	20544049	+	11	2042	44920	116276	ENSMUSG00000022841.15	ENSMUST00000090023.12	Ap2m1	Ap2m1-202	Known	Known	None	0.10000000149011612	None	None	None	None
m54284U_191109_043049/159450260/ccs	PacBio_Cortex_Rep2	mm10_ERCC_SIRV	chr18	62977903	62999446	+	12	3491	49389	128960	ENSMUSG00000024581.13	ENSMUST00000025474.13	Napg	Napg-201	Known	Known	None	0.20000000298023224	None	None	None	None
m54284U_191107_221739/67372941/ccs	PacBio_Cortex_Rep1	mm10_ERCC_SIRV	chr9	90114593	90091671	-	12	1637	28603	74843	ENSMUSG00000062270.14	ENSMUST00000169860.7	Morf4l1	Morf4l1-202	Known	Known	None	0.20000000298023224	None	None	None	None
m54284U_191109_043049/18612403/ccs	PacBio_Cortex_Rep2	mm10_ERCC_SIRV	chr14	69555497	69584897	+	13	2997	42041	471516	ENSMUSG00000022066.16	ENCODEMT000471516	Entpd4b	ENCODEMT000471516	Known	NNC	None	0.4000000059604645	None	None	None	None
m54284U_191213_120042/118162817/ccs	PacBio_Hippocampus_Rep2	mm10_ERCC_SIRV	chr7	116093336	116105207	+	5	1441	23272	60425	ENSMUSG00000030663.12	ENSMUST00000032899.11	1110004F10Rik	1110004F10Rik-201	Known	Known	None	0.20000000298023224	None	None	None	None
m54284U_191109_043049/121831921/ccs	PacBio_Cortex_Rep2	mm10_ERCC_SIRV	chr16	20535515	20543906	+	11	1899	44920	116276	ENSMUSG00000022841.15	ENSMUST00000090023.12	Ap2m1	Ap2m1-202	Known	Known	None	0.30000001192092896	None	None	None	None
m54284U_191109_043049/115015927/ccs	PacBio_Cortex_Rep2	mm10_ERCC_SIRV	chr2	85037361	85047111	+	16	2983	5017	471527	ENSMUSG00000027067.16	ENCODEMT000471527	Ssrp1	ENCODEMT000471527	Known	ISM	Suffix	0.05000000074505806	None	None	None	None
m54284U_191107_221739/67437044/ccs	PacBio_Cortex_Rep1	mm10_ERCC_SIRV	chr9	90114612	90091671	-	12	1656	28603	74843	ENSMUSG00000062270.14	ENSMUST00000169860.7	Morf4l1	Morf4l1-202	Known	Known	None	0.20000000298023224	None	None	None	None
m54284U_191213_120042/144837332/ccs	PacBio_Hippocampus_Rep2	mm10_ERCC_SIRV	chr4	110287526	110206138	-	7	1580	11666	30029	ENSMUSG00000028546.17	ENSMUST00000106598.7	Elavl4	Elavl4-204	Known	Known	None	0.8999999761581421	None	None	None	None
m54284U_191109_043049/160171823/ccs	PacBio_Cortex_Rep2	mm10_ERCC_SIRV	chr18	62977903	62999447	+	12	3492	49389	128960	ENSMUSG00000024581.13	ENSMUST00000025474.13	Napg	Napg-201	Known	Known	None	0.20000000298023224	None	None	None	None
m54284U_191109_043049/14158456/ccs	PacBio_Cortex_Rep2	mm10_ERCC_SIRV	chr1	172200474	172196732	-	3	2301	2955	470740	ENSMUSG00000013698.12	ENCODEMT000470740	Pea15a	ENCODEMT000470740	Known	ISM	Suffix	0.30000001192092896	None	None	None	None
m54284U_191107_221739/8520592/ccs	PacBio_Cortex_Rep1	mm10_ERCC_SIRV	chr5	124629064	124722139	+	20	3017	15520	40718	ENSMUSG00000038023.12	ENSMUST00000037865.12	Atp6v0a2	Atp6v0a2-201	Known	Known	None	0.75	None	None	None	None
m54284U_191109_043049/21299606/ccs	PacBio_Cortex_Rep2	mm10_ERCC_SIRV	chr14	69555497	69584900	+	13	3000	42041	471516	ENSMUSG00000022066.16	ENCODEMT000471516	Entpd4b	ENCODEMT000471516	Known	NNC	None	0.44999998807907104	None	None	None	None
m54284U_191109_043049/123535503/ccs	PacBio_Cortex_Rep2	mm10_ERCC_SIRV	chr16	20535515	20543906	+	11	1899	44920	116276	ENSMUSG00000022841.15	ENSMUST00000090023.12	Ap2m1	Ap2m1-202	Known	Known	None	0.30000001192092896	None	None	None	None
m54284U_191107_221739/67503784/ccs	PacBio_Cortex_Rep1	mm10_ERCC_SIRV	chr9	90114572	90091668	-	13	1741	28603	471290	ENSMUSG00000062270.14	ENCODEMT000471290	Morf4l1	ENCODEMT000471290	Known	NIC	None	0.20000000298023224	None	None	None	None
m54284U_191107_221739/83102496/ccs	PacBio_Cortex_Rep1	mm10_ERCC_SIRV	chr11	85017867	84984448	-	9	3587	33958	471473	ENSMUSG00000000804.14	ENCODEMT000471473	Usp32	ENCODEMT000471473	Known	ISM	Suffix	0.10000000149011612	None	None	None	None
m54284U_191109_043049/162530078/ccs	PacBio_Cortex_Rep2	mm10_ERCC_SIRV	chr18	62977903	62999444	+	12	3489	49389	128960	ENSMUSG00000024581.13	ENSMUST00000025474.13	Napg	Napg-201	Known	Known	None	0.20000000298023224	None	None	None	None
m54284U_191109_043049/44303611/ccs	PacBio_Cortex_Rep2	mm10_ERCC_SIRV	chr14	69555401	69584930	+	13	3022	42041	108559	ENSMUSG00000022066.16	ENSMUST00000185072.7	Entpd4b	Entpd4b-204	Known	Known	None	0.4000000059604645	None	None	None	None
m54284U_191109_043049/15598979/ccs	PacBio_Cortex_Rep2	mm10_ERCC_SIRV	chr1	172206707	172196729	-	4	2403	2955	7311	ENSMUSG00000013698.12	ENSMUST00000013842.11	Pea15a	Pea15a-201	Known	Known	None	0.30000001192092896	None	None	None	None
m54284U_191107_221739/85655703/ccs	PacBio_Cortex_Rep1	mm10_ERCC_SIRV	chr11	84986055	84984458	-	1	1741	33958	471453	ENSMUSG00000000804.14	ENCODEMT000471453	Usp32	ENCODEMT000471453	Known	Genomic	None	0.10000000149011612	None	None	None	None
m54284U_191213_120042/118882494/ccs	PacBio_Hippocampus_Rep2	mm10_ERCC_SIRV	chr7	116093336	116105207	+	5	1441	23272	60425	ENSMUSG00000030663.12	ENSMUST00000032899.11	1110004F10Rik	1110004F10Rik-201	Known	Known	None	0.20000000298023224	None	None	None	None
m54284U_191107_221739/68092820/ccs	PacBio_Cortex_Rep1	mm10_ERCC_SIRV	chr9	90114618	90091671	-	12	1662	28603	74843	ENSMUSG00000062270.14	ENSMUST00000169860.7	Morf4l1	Morf4l1-202	Known	Known	None	0.20000000298023224	None	None	None	None
m54284U_191212_053548/72944365/ccs	PacBio_Hippocampus_Rep1	mm10_ERCC_SIRV	chr2	85037361	85045772	+	14	2335	5017	471525	ENSMUSG00000027067.16	ENCODEMT000471525	Ssrp1	ENCODEMT000471525	Known	ISM	Suffix	0.3499999940395355	None	None	None	None
m54284U_191109_043049/123732291/ccs	PacBio_Cortex_Rep2	mm10_ERCC_SIRV	chr16	20535515	20543906	+	11	1899	44920	116276	ENSMUSG00000022841.15	ENSMUST00000090023.12	Ap2m1	Ap2m1-202	Known	Known	None	0.30000001192092896	None	None	None	None
m54284U_191107_221739/88213469/ccs	PacBio_Cortex_Rep1	mm10_ERCC_SIRV	chr11	84985857	84984458	-	1	1543	33958	471453	ENSMUSG00000000804.14	ENCODEMT000471453	Usp32	ENCODEMT000471453	Known	Genomic	None	0.10000000149011612	None	None	None	None
m54284U_191107_221739/115673603/ccs	PacBio_Cortex_Rep1	mm10_ERCC_SIRV	chr5	124629064	124722647	+	20	3525	15520	40718	ENSMUSG00000038023.12	ENSMUST00000037865.12	Atp6v0a2	Atp6v0a2-201	Known	Known	None	0.25	None	None	None	None
m54284U_191109_043049/60426643/ccs	PacBio_Cortex_Rep2	mm10_ERCC_SIRV	chr14	69555497	69584869	+	13	2969	42041	471516	ENSMUSG00000022066.16	ENCODEMT000471516	Entpd4b	ENCODEMT000471516	Known	NNC	None	0.699999988079071	None	None	None	None
m54284U_191109_043049/163119509/ccs	PacBio_Cortex_Rep2	mm10_ERCC_SIRV	chr18	62977903	62999446	+	13	3641	49389	128965	ENSMUSG00000024581.13	ENSMUST00000150267.1	Napg	Napg-206	Known	Known	None	0.20000000298023224	None	None	None	None
m54284U_191107_221739/68224990/ccs	PacBio_Cortex_Rep1	mm10_ERCC_SIRV	chr9	90114611	90091671	-	12	1655	28603	74843	ENSMUSG00000062270.14	ENSMUST00000169860.7	Morf4l1	Morf4l1-202	Known	Known	None	0.20000000298023224	None	None	None	None
m54284U_191109_043049/123863223/ccs	PacBio_Cortex_Rep2	mm10_ERCC_SIRV	chr16	20535515	20543904	+	11	1897	44920	116276	ENSMUSG00000022841.15	ENSMUST00000090023.12	Ap2m1	Ap2m1-202	Known	Known	None	0.20000000298023224	None	None	None	None
m54284U_191107_221739/92800776/ccs	PacBio_Cortex_Rep1	mm10_ERCC_SIRV	chr11	85139822	84984443	-	34	6836	33958	89397	ENSMUSG00000000804.14	ENSMUST00000108075.8	Usp32	Usp32-202	Known	Known	None	0.10000000149011612	None	None	None	None
m54284U_191213_120042/125371233/ccs	PacBio_Hippocampus_Rep2	mm10_ERCC_SIRV	chr7	116093336	116105207	+	5	1441	23272	60425	ENSMUSG00000030663.12	ENSMUST00000032899.11	1110004F10Rik	1110004F10Rik-201	Known	Known	None	0.20000000298023224	None	None	None	None
m54284U_191213_120042/146079950/ccs	PacBio_Hippocampus_Rep2	mm10_ERCC_SIRV	chr4	110286623	110206138	-	7	1440	11666	30031	ENSMUSG00000028546.17	ENSMUST00000102722.8	Elavl4	Elavl4-201	Known	Known	None	0.8999999761581421	None	None	None	None
m54284U_191107_221739/68355821/ccs	PacBio_Cortex_Rep1	mm10_ERCC_SIRV	chr9	90114583	90091671	-	12	1627	28603	74843	ENSMUSG00000062270.14	ENSMUST00000169860.7	Morf4l1	Morf4l1-202	Known	Known	None	0.20000000298023224	None	None	None	None
m54284U_191109_043049/74647443/ccs	PacBio_Cortex_Rep2	mm10_ERCC_SIRV	chr14	69555497	69584900	+	13	3000	42041	471516	ENSMUSG00000022066.16	ENCODEMT000471516	Entpd4b	ENCODEMT000471516	Known	NNC	None	0.44999998807907104	None	None	None	None
m54284U_191109_043049/165021804/ccs	PacBio_Cortex_Rep2	mm10_ERCC_SIRV	chr18	62977903	62999444	+	12	3489	49389	128960	ENSMUSG00000024581.13	ENSMUST00000025474.13	Napg	Napg-201	Known	Known	None	0.20000000298023224	None	None	None	None
m54284U_191109_043049/124324534/ccs	PacBio_Cortex_Rep2	mm10_ERCC_SIRV	chr16	20535515	20544050	+	11	2043	44920	116276	ENSMUSG00000022841.15	ENSMUST00000090023.12	Ap2m1	Ap2m1-202	Known	Known	None	0.10000000149011612	None	None	None	None
m54284U_191109_043049/145621998/ccs	PacBio_Cortex_Rep2	mm10_ERCC_SIRV	chr2	85037362	85045772	+	14	2334	5017	471525	ENSMUSG00000027067.16	ENCODEMT000471525	Ssrp1	ENCODEMT000471525	Known	ISM	Suffix	0.3499999940395355	None	None	None	None
m54284U_191107_221739/145032084/ccs	PacBio_Cortex_Rep1	mm10_ERCC_SIRV	chr5	124629064	124722634	+	20	3512	15520	40718	ENSMUSG00000038023.12	ENSMUST00000037865.12	Atp6v0a2	Atp6v0a2-201	Known	Known	None	0.20000000298023224	None	None	None	None
m54284U_191107_221739/68420612/ccs	PacBio_Cortex_Rep1	mm10_ERCC_SIRV	chr9	90114606	90091671	-	12	1650	28603	74843	ENSMUSG00000062270.14	ENSMUST00000169860.7	Morf4l1	Morf4l1-202	Known	Known	None	0.20000000298023224	None	None	None	None
m54284U_191109_043049/125436163/ccs	PacBio_Cortex_Rep2	mm10_ERCC_SIRV	chr16	20535515	20543906	+	11	1899	44920	116276	ENSMUSG00000022841.15	ENSMUST00000090023.12	Ap2m1	Ap2m1-202	Known	Known	None	0.30000001192092896	None	None	None	None
m54284U_191109_043049/77136219/ccs	PacBio_Cortex_Rep2	mm10_ERCC_SIRV	chr14	69555497	69584899	+	13	2999	42041	471516	ENSMUSG00000022066.16	ENCODEMT000471516	Entpd4b	ENCODEMT000471516	Known	NNC	None	0.4000000059604645	None	None	None	None
m54284U_191109_043049/166528001/ccs	PacBio_Cortex_Rep2	mm10_ERCC_SIRV	chr18	62977903	62999446	+	12	3491	49389	128960	ENSMUSG00000024581.13	ENSMUST00000025474.13	Napg	Napg-201	Known	Known	None	0.20000000298023224	None	None	None	None
m54284U_191213_120042/127140268/ccs	PacBio_Hippocampus_Rep2	mm10_ERCC_SIRV	chr7	116093336	116105207	+	5	1441	23272	60425	ENSMUSG00000030663.12	ENSMUST00000032899.11	1110004F10Rik	1110004F10Rik-201	Known	Known	None	0.20000000298023224	None	None	None	None
m54284U_191107_221739/69274161/ccs	PacBio_Cortex_Rep1	mm10_ERCC_SIRV	chr9	90110172	90091672	-	12	1697	28603	471296	ENSMUSG00000062270.14	ENCODEMT000471296	Morf4l1	ENCODEMT000471296	Known	ISM	Suffix	0.20000000298023224	None	None	None	None
m54284U_191109_043049/118423929/ccs	PacBio_Cortex_Rep2	mm10_ERCC_SIRV	chr14	69555497	69584899	+	13	2999	42041	471516	ENSMUSG00000022066.16	ENCODEMT000471516	Entpd4b	ENCODEMT000471516	Known	NNC	None	0.4000000059604645	None	None	None	None
m54284U_191109_043049/126682478/ccs	PacBio_Cortex_Rep2	mm10_ERCC_SIRV	chr16	20535515	20543906	+	11	1899	44920	116276	ENSMUSG00000022841.15	ENSMUST00000090023.12	Ap2m1	Ap2m1-202	Known	Known	None	0.30000001192092896	None	None	None	None
m54284U_191213_120042/153290268/ccs	PacBio_Hippocampus_Rep2	mm10_ERCC_SIRV	chr4	110286587	110206138	-	7	1446	11666	30030	ENSMUSG00000028546.17	ENSMUST00000106597.9	Elavl4	Elavl4-203	Known	Known	None	0.8999999761581421	None	None	None	None
m54284U_191109_043049/19400109/ccs	PacBio_Cortex_Rep2	mm10_ERCC_SIRV	chr5	124629064	124722645	+	20	3523	15520	40718	ENSMUSG00000038023.12	ENSMUST00000037865.12	Atp6v0a2	Atp6v0a2-201	Known	Known	None	0.20000000298023224	None	None	None	None
m54284U_191107_221739/107808263/ccs	PacBio_Cortex_Rep1	mm10_ERCC_SIRV	chr11	84987357	84984450	-	2	2212	33958	471454	ENSMUSG00000000804.14	ENCODEMT000471454	Usp32	ENCODEMT000471454	Known	ISM	Suffix	0.10000000149011612	None	None	None	None
m54284U_191109_043049/176096505/ccs	PacBio_Cortex_Rep2	mm10_ERCC_SIRV	chr18	62977903	62999448	+	12	3493	49389	128960	ENSMUSG00000024581.13	ENSMUST00000025474.13	Napg	Napg-201	Known	Known	None	0.20000000298023224	None	None	None	None
m54284U_191109_043049/130811171/ccs	PacBio_Cortex_Rep2	mm10_ERCC_SIRV	chr14	69555497	69584900	+	13	3000	42041	471516	ENSMUSG00000022066.16	ENCODEMT000471516	Entpd4b	ENCODEMT000471516	Known	NNC	None	0.44999998807907104	None	None	None	None
m54284U_191109_043049/153093382/ccs	PacBio_Cortex_Rep2	mm10_ERCC_SIRV	chr2	85037362	85045772	+	14	2334	5017	471525	ENSMUSG00000027067.16	ENCODEMT000471525	Ssrp1	ENCODEMT000471525	Known	ISM	Suffix	0.3499999940395355	None	None	None	None
m54284U_191107_221739/69863816/ccs	PacBio_Cortex_Rep1	mm10_ERCC_SIRV	chr9	90114586	90091671	-	12	1630	28603	74843	ENSMUSG00000062270.14	ENSMUST00000169860.7	Morf4l1	Morf4l1-202	Known	Known	None	0.20000000298023224	None	None	None	None
m54284U_191109_043049/176883002/ccs	PacBio_Cortex_Rep2	mm10_ERCC_SIRV	chr2	85037454	85045741	+	14	2289	5017	471550	ENSMUSG00000027067.16	ENCODEMT000471550	Ssrp1	ENCODEMT000471550	Known	NNC	None	0.4000000059604645	None	None	None	None
m54284U_191109_043049/126683532/ccs	PacBio_Cortex_Rep2	mm10_ERCC_SIRV	chr16	20535515	20543823	+	11	1816	44920	116276	ENSMUSG00000022841.15	ENSMUST00000090023.12	Ap2m1	Ap2m1-202	Known	Known	None	0.15000000596046448	None	None	None	None
m54284U_191213_120042/141036360/ccs	PacBio_Hippocampus_Rep2	mm10_ERCC_SIRV	chr7	116093336	116105209	+	5	1459	23272	60428	ENSMUSG00000030663.12	ENSMUST00000151254.1	1110004F10Rik	1110004F10Rik-204	Known	Known	None	0.20000000298023224	None	None	None	None
m54284U_191109_043049/131008178/ccs	PacBio_Cortex_Rep2	mm10_ERCC_SIRV	chr14	69555401	69584932	+	13	3024	42041	108559	ENSMUSG00000022066.16	ENSMUST00000185072.7	Entpd4b	Entpd4b-204	Known	Known	None	0.44999998807907104	None	None	None	None
m54284U_191107_221739/70060753/ccs	PacBio_Cortex_Rep1	mm10_ERCC_SIRV	chr9	90114598	90091671	-	12	1642	28603	74843	ENSMUSG00000062270.14	ENSMUST00000169860.7	Morf4l1	Morf4l1-202	Known	Known	None	0.20000000298023224	None	None	None	None
m54284U_191109_043049/176817346/ccs	PacBio_Cortex_Rep2	mm10_ERCC_SIRV	chr18	62977903	62999447	+	12	3492	49389	128960	ENSMUSG00000024581.13	ENSMUST00000025474.13	Napg	Napg-201	Known	Known	None	0.20000000298023224	None	None	None	None
m54284U_191109_043049/160563909/ccs	PacBio_Cortex_Rep2	mm10_ERCC_SIRV	chr14	69555401	69584930	+	13	3023	42041	108559	ENSMUSG00000022066.16	ENSMUST00000185072.7	Entpd4b	Entpd4b-204	Known	Known	None	0.4000000059604645	None	None	None	None
m54284U_191213_120042/154010743/ccs	PacBio_Hippocampus_Rep2	mm10_ERCC_SIRV	chr4	110351905	110206138	-	7	1405	11666	471089	ENSMUSG00000028546.17	ENCODEMT000471089	Elavl4	ENCODEMT000471089	Known	NIC	None	0.8999999761581421	None	None	None	None
m54284U_191109_043049/128188722/ccs	PacBio_Cortex_Rep2	mm10_ERCC_SIRV	chr16	20535515	20543906	+	11	1899	44920	116276	ENSMUSG00000022841.15	ENSMUST00000090023.12	Ap2m1	Ap2m1-202	Known	Known	None	0.30000001192092896	None	None	None	None
m54284U_191109_043049/41419088/ccs	PacBio_Cortex_Rep2	mm10_ERCC_SIRV	chr5	124629064	124722664	+	20	3542	15520	40718	ENSMUSG00000038023.12	ENSMUST00000037865.12	Atp6v0a2	Atp6v0a2-201	Known	Known	None	0.4000000059604645	None	None	None	None
m54284U_191109_043049/162727377/ccs	PacBio_Cortex_Rep2	mm10_ERCC_SIRV	chr14	69555497	69584900	+	13	3000	42041	471516	ENSMUSG00000022066.16	ENCODEMT000471516	Entpd4b	ENCODEMT000471516	Known	NNC	None	0.44999998807907104	None	None	None	None
m54284U_191107_221739/70190353/ccs	PacBio_Cortex_Rep1	mm10_ERCC_SIRV	chr9	90114618	90091671	-	12	1662	28603	74843	ENSMUSG00000062270.14	ENSMUST00000169860.7	Morf4l1	Morf4l1-202	Known	Known	None	0.20000000298023224	None	None	None	None
m54284U_191212_053548/58722342/ccs	PacBio_Hippocampus_Rep1	mm10_ERCC_SIRV	chr2	85037362	85047104	+	16	2981	5017	471527	ENSMUSG00000027067.16	ENCODEMT000471527	Ssrp1	ENCODEMT000471527	Known	ISM	Suffix	0.25	None	None	None	None
m54284U_191107_221739/112396313/ccs	PacBio_Cortex_Rep1	mm10_ERCC_SIRV	chr11	85017913	84984448	-	9	3633	33958	471473	ENSMUSG00000000804.14	ENCODEMT000471473	Usp32	ENCODEMT000471473	Known	ISM	Suffix	0.10000000149011612	None	None	None	None
m54284U_191107_221739/9306162/ccs	PacBio_Cortex_Rep1	mm10_ERCC_SIRV	chr7	116093337	116105208	+	5	1441	23272	60425	ENSMUSG00000030663.12	ENSMUST00000032899.11	1110004F10Rik	1110004F10Rik-201	Known	Known	None	0.15000000596046448	None	None	None	None
m54284U_191109_043049/128977107/ccs	PacBio_Cortex_Rep2	mm10_ERCC_SIRV	chr16	20535515	20544047	+	11	2040	44920	116276	ENSMUSG00000022841.15	ENSMUST00000090023.12	Ap2m1	Ap2m1-202	Known	Known	None	0.15000000596046448	None	None	None	None
m54284U_191109_043049/178064141/ccs	PacBio_Cortex_Rep2	mm10_ERCC_SIRV	chr18	62977903	62999445	+	12	3490	49389	128960	ENSMUSG00000024581.13	ENSMUST00000025474.13	Napg	Napg-201	Known	Known	None	0.20000000298023224	None	None	None	None
m54284U_191109_043049/163317113/ccs	PacBio_Cortex_Rep2	mm10_ERCC_SIRV	chr14	69555401	69584932	+	13	3024	42041	108559	ENSMUSG00000022066.16	ENSMUST00000185072.7	Entpd4b	Entpd4b-204	Known	Known	None	0.44999998807907104	None	None	None	None
m54284U_191107_221739/70191351/ccs	PacBio_Cortex_Rep1	mm10_ERCC_SIRV	chr9	90114588	90091671	-	12	1632	28603	74843	ENSMUSG00000062270.14	ENSMUST00000169860.7	Morf4l1	Morf4l1-202	Known	Known	None	0.20000000298023224	None	None	None	None
m54284U_191212_053548/2885257/ccs	PacBio_Hippocampus_Rep1	mm10_ERCC_SIRV	chr14	69555497	69584905	+	13	3005	42041	471516	ENSMUSG00000022066.16	ENCODEMT000471516	Entpd4b	ENCODEMT000471516	Known	NNC	None	0.4000000059604645	None	None	None	None
m54284U_191109_043049/67371554/ccs	PacBio_Cortex_Rep2	mm10_ERCC_SIRV	chr5	124629064	124722647	+	20	3525	15520	40718	ENSMUSG00000038023.12	ENSMUST00000037865.12	Atp6v0a2	Atp6v0a2-201	Known	Known	None	0.25	None	None	None	None
m54284U_191212_053548/4391800/ccs	PacBio_Hippocampus_Rep1	mm10_ERCC_SIRV	chr14	69555401	69584935	+	12	2805	42041	471551	ENSMUSG00000022066.16	ENCODEMT000471551	Entpd4b	ENCODEMT000471551	Known	NIC	None	0.4000000059604645	None	None	None	None
m54284U_191109_043049/129237012/ccs	PacBio_Cortex_Rep2	mm10_ERCC_SIRV	chr16	20535515	20543906	+	11	1899	44920	116276	ENSMUSG00000022841.15	ENSMUST00000090023.12	Ap2m1	Ap2m1-202	Known	Known	None	0.30000001192092896	None	None	None	None
m54284U_191213_120042/159645792/ccs	PacBio_Hippocampus_Rep2	mm10_ERCC_SIRV	chr4	110286501	110206138	-	7	1360	11666	30030	ENSMUSG00000028546.17	ENSMUST00000106597.9	Elavl4	Elavl4-203	Known	Known	None	0.8999999761581421	None	None	None	None
m54284U_191212_053548/1968280/ccs	PacBio_Hippocampus_Rep1	mm10_ERCC_SIRV	chr18	62977903	62999446	+	12	3491	49389	128960	ENSMUSG00000024581.13	ENSMUST00000025474.13	Napg	Napg-201	Known	Known	None	0.20000000298023224	None	None	None	None
m54284U_191212_053548/91882329/ccs	PacBio_Hippocampus_Rep1	mm10_ERCC_SIRV	chr2	85037362	85047110	+	16	2987	5017	471527	ENSMUSG00000027067.16	ENCODEMT000471527	Ssrp1	ENCODEMT000471527	Known	ISM	Suffix	0.05000000074505806	None	None	None	None
m54284U_191107_221739/70321715/ccs	PacBio_Cortex_Rep1	mm10_ERCC_SIRV	chr9	90114650	90091671	-	13	1811	28603	74842	ENSMUSG00000062270.14	ENSMUST00000085248.11	Morf4l1	Morf4l1-201	Known	Known	None	0.20000000298023224	None	None	None	None
m54284U_191212_053548/4393202/ccs	PacBio_Hippocampus_Rep1	mm10_ERCC_SIRV	chr14	69555497	69584900	+	13	3000	42041	471516	ENSMUSG00000022066.16	ENCODEMT000471516	Entpd4b	ENCODEMT000471516	Known	NNC	None	0.44999998807907104	None	None	None	None
m54284U_191107_221739/62065486/ccs	PacBio_Cortex_Rep1	mm10_ERCC_SIRV	chr7	116093337	116105207	+	5	1440	23272	60425	ENSMUSG00000030663.12	ENSMUST00000032899.11	1110004F10Rik	1110004F10Rik-201	Known	Known	None	0.20000000298023224	None	None	None	None
m54284U_191109_043049/129368617/ccs	PacBio_Cortex_Rep2	mm10_ERCC_SIRV	chr16	20535515	20543906	+	11	1889	44920	116276	ENSMUSG00000022841.15	ENSMUST00000090023.12	Ap2m1	Ap2m1-202	Known	Known	None	0.30000001192092896	None	None	None	None
m54284U_191212_053548/9831661/ccs	PacBio_Hippocampus_Rep1	mm10_ERCC_SIRV	chr14	69555497	69584898	+	13	2998	42041	471516	ENSMUSG00000022066.16	ENCODEMT000471516	Entpd4b	ENCODEMT000471516	Known	NNC	None	0.4000000059604645	None	None	None	None
m54284U_191212_053548/2689641/ccs	PacBio_Hippocampus_Rep1	mm10_ERCC_SIRV	chr18	62977903	62999447	+	12	3492	49389	128960	ENSMUSG00000024581.13	ENSMUST00000025474.13	Napg	Napg-201	Known	Known	None	0.20000000298023224	None	None	None	None
m54284U_191109_043049/92800559/ccs	PacBio_Cortex_Rep2	mm10_ERCC_SIRV	chr5	124629064	124724449	+	20	5327	15520	40718	ENSMUSG00000038023.12	ENSMUST00000037865.12	Atp6v0a2	Atp6v0a2-201	Known	Known	None	0.15000000596046448	None	None	None	None
m54284U_191212_053548/12978668/ccs	PacBio_Hippocampus_Rep1	mm10_ERCC_SIRV	chr14	69555497	69584903	+	13	3003	42041	471516	ENSMUSG00000022066.16	ENCODEMT000471516	Entpd4b	ENCODEMT000471516	Known	NNC	None	0.4000000059604645	None	None	None	None
m54284U_191107_221739/117442973/ccs	PacBio_Cortex_Rep1	mm10_ERCC_SIRV	chr11	84987495	84984450	-	2	2350	33958	471454	ENSMUSG00000000804.14	ENCODEMT000471454	Usp32	ENCODEMT000471454	Known	ISM	Suffix	0.10000000149011612	None	None	None	None
m54284U_191109_043049/129829529/ccs	PacBio_Cortex_Rep2	mm10_ERCC_SIRV	chr16	20535515	20543906	+	11	1899	44920	116276	ENSMUSG00000022841.15	ENSMUST00000090023.12	Ap2m1	Ap2m1-202	Known	Known	None	0.30000001192092896	None	None	None	None
m54284U_191107_221739/70583921/ccs	PacBio_Cortex_Rep1	mm10_ERCC_SIRV	chr9	90094495	90091670	-	3	932	28603	471285	ENSMUSG00000062270.14	ENCODEMT000471285	Morf4l1	ENCODEMT000471285	Known	ISM	Suffix	0.20000000298023224	None	None	None	None
m54284U_191213_120042/167117737/ccs	PacBio_Hippocampus_Rep2	mm10_ERCC_SIRV	chr4	110287534	110206138	-	7	1630	11666	30032	ENSMUSG00000028546.17	ENSMUST00000102723.10	Elavl4	Elavl4-202	Known	Known	None	0.8999999761581421	None	None	None	None
m54284U_191212_053548/158401625/ccs	PacBio_Hippocampus_Rep1	mm10_ERCC_SIRV	chr2	85037362	85047094	+	16	2971	5017	471527	ENSMUSG00000027067.16	ENCODEMT000471527	Ssrp1	ENCODEMT000471527	Known	ISM	Suffix	0.30000001192092896	None	None	None	None
m54284U_191212_053548/21300982/ccs	PacBio_Hippocampus_Rep1	mm10_ERCC_SIRV	chr14	69555497	69584898	+	13	2998	42041	471516	ENSMUSG00000022066.16	ENCODEMT000471516	Entpd4b	ENCODEMT000471516	Known	NNC	None	0.4000000059604645	None	None	None	None
m54284U_191212_053548/3539717/ccs	PacBio_Hippocampus_Rep1	mm10_ERCC_SIRV	chr18	62977903	62999447	+	12	3492	49389	128960	ENSMUSG00000024581.13	ENSMUST00000025474.13	Napg	Napg-201	Known	Known	None	0.20000000298023224	None	None	None	None
m54284U_191107_221739/77793525/ccs	PacBio_Cortex_Rep1	mm10_ERCC_SIRV	chr7	116093337	116105207	+	5	1440	23272	60425	ENSMUSG00000030663.12	ENSMUST00000032899.11	1110004F10Rik	1110004F10Rik-201	Known	Known	None	0.20000000298023224	None	None	None	None
m54284U_191107_221739/70911712/ccs	PacBio_Cortex_Rep1	mm10_ERCC_SIRV	chr9	90114593	90091671	-	12	1637	28603	74843	ENSMUSG00000062270.14	ENSMUST00000169860.7	Morf4l1	Morf4l1-202	Known	Known	None	0.20000000298023224	None	None	None	None
m54284U_191212_053548/23331426/ccs	PacBio_Hippocampus_Rep1	mm10_ERCC_SIRV	chr14	69555401	69584932	+	13	3024	42041	108559	ENSMUSG00000022066.16	ENSMUST00000185072.7	Entpd4b	Entpd4b-204	Known	Known	None	0.44999998807907104	None	None	None	None
m54284U_191109_043049/130026134/ccs	PacBio_Cortex_Rep2	mm10_ERCC_SIRV	chr16	20535515	20543906	+	11	1899	44920	116276	ENSMUSG00000022841.15	ENSMUST00000090023.12	Ap2m1	Ap2m1-202	Known	Known	None	0.30000001192092896	None	None	None	None
m54284U_191109_043049/130744437/ccs	PacBio_Cortex_Rep2	mm10_ERCC_SIRV	chr5	124629064	124722647	+	20	3525	15520	40718	ENSMUSG00000038023.12	ENSMUST00000037865.12	Atp6v0a2	Atp6v0a2-201	Known	Known	None	0.25	None	None	None	None
m54284U_191212_053548/24840513/ccs	PacBio_Hippocampus_Rep1	mm10_ERCC_SIRV	chr14	69555497	69584898	+	13	2998	42041	471516	ENSMUSG00000022066.16	ENCODEMT000471516	Entpd4b	ENCODEMT000471516	Known	NNC	None	0.4000000059604645	None	None	None	None
m54284U_191212_053548/5113098/ccs	PacBio_Hippocampus_Rep1	mm10_ERCC_SIRV	chr18	62977903	62999446	+	12	3491	49389	128960	ENSMUSG00000024581.13	ENSMUST00000025474.13	Napg	Napg-201	Known	Known	None	0.20000000298023224	None	None	None	None
m54284U_191107_221739/70912141/ccs	PacBio_Cortex_Rep1	mm10_ERCC_SIRV	chr9	90114602	90091671	-	12	1646	28603	74843	ENSMUSG00000062270.14	ENSMUST00000169860.7	Morf4l1	Morf4l1-202	Known	Known	None	0.20000000298023224	None	None	None	None
m54284U_191109_043049/150669875/ccs	PacBio_Cortex_Rep2	mm10_ERCC_SIRV	chr2	85037364	85045772	+	14	2324	5017	471525	ENSMUSG00000027067.16	ENCODEMT000471525	Ssrp1	ENCODEMT000471525	Known	ISM	Suffix	0.3499999940395355	None	None	None	None
m54284U_191109_043049/130876998/ccs	PacBio_Cortex_Rep2	mm10_ERCC_SIRV	chr16	20535515	20543903	+	11	1896	44920	116276	ENSMUSG00000022841.15	ENSMUST00000090023.12	Ap2m1	Ap2m1-202	Known	Known	None	0.20000000298023224	None	None	None	None
m54284U_191213_120042/168625626/ccs	PacBio_Hippocampus_Rep2	mm10_ERCC_SIRV	chr4	110286817	110206138	-	7	1676	11666	30030	ENSMUSG00000028546.17	ENSMUST00000106597.9	Elavl4	Elavl4-203	Known	Known	None	0.8999999761581421	None	None	None	None
m54284U_191107_221739/118162336/ccs	PacBio_Cortex_Rep1	mm10_ERCC_SIRV	chr11	85010143	84984449	-	8	3527	33958	471458	ENSMUSG00000000804.14	ENCODEMT000471458	Usp32	ENCODEMT000471458	Known	ISM	Suffix	0.10000000149011612	None	None	None	None
m54284U_191212_053548/25168257/ccs	PacBio_Hippocampus_Rep1	mm10_ERCC_SIRV	chr14	69555401	69584932	+	13	3024	42041	108559	ENSMUSG00000022066.16	ENSMUST00000185072.7	Entpd4b	Entpd4b-204	Known	Known	None	0.44999998807907104	None	None	None	None
m54284U_191107_221739/96536513/ccs	PacBio_Cortex_Rep1	mm10_ERCC_SIRV	chr7	116093337	116105209	+	5	1442	23272	60425	ENSMUSG00000030663.12	ENSMUST00000032899.11	1110004F10Rik	1110004F10Rik-201	Known	Known	None	0.20000000298023224	None	None	None	None
m54284U_191212_053548/29755481/ccs	PacBio_Hippocampus_Rep1	mm10_ERCC_SIRV	chr14	69555497	69584900	+	13	3000	42041	471516	ENSMUSG00000022066.16	ENCODEMT000471516	Entpd4b	ENCODEMT000471516	Known	NNC	None	0.44999998807907104	None	None	None	None
m54284U_191212_053548/9897941/ccs	PacBio_Hippocampus_Rep1	mm10_ERCC_SIRV	chr18	62977904	62999448	+	12	3487	49389	470987	ENSMUSG00000024581.13	ENCODEMT000470987	Napg	ENCODEMT000470987	Known	NNC	None	0.20000000298023224	None	None	None	None
m54284U_191109_043049/176751775/ccs	PacBio_Cortex_Rep2	mm10_ERCC_SIRV	chr5	124629064	124722143	+	20	3021	15520	40718	ENSMUSG00000038023.12	ENSMUST00000037865.12	Atp6v0a2	Atp6v0a2-201	Known	Known	None	0.75	None	None	None	None
m54284U_191107_221739/71437089/ccs	PacBio_Cortex_Rep1	mm10_ERCC_SIRV	chr9	90114612	90091671	-	12	1656	28603	74843	ENSMUSG00000062270.14	ENSMUST00000169860.7	Morf4l1	Morf4l1-202	Known	Known	None	0.20000000298023224	None	None	None	None
m54284U_191109_043049/131924914/ccs	PacBio_Cortex_Rep2	mm10_ERCC_SIRV	chr16	20535515	20543905	+	11	1898	44920	116276	ENSMUSG00000022841.15	ENSMUST00000090023.12	Ap2m1	Ap2m1-202	Known	Known	None	0.25	None	None	None	None
m54284U_191212_053548/31131198/ccs	PacBio_Hippocampus_Rep1	mm10_ERCC_SIRV	chr14	69555497	69584896	+	13	2996	42041	471516	ENSMUSG00000022066.16	ENCODEMT000471516	Entpd4b	ENCODEMT000471516	Known	NNC	None	0.4000000059604645	None	None	None	None
m54284U_191109_043049/131991465/ccs	PacBio_Cortex_Rep2	mm10_ERCC_SIRV	chr16	20535515	20543906	+	11	1899	44920	116276	ENSMUSG00000022841.15	ENSMUST00000090023.12	Ap2m1	Ap2m1-202	Known	Known	None	0.30000001192092896	None	None	None	None
m54284U_191107_221739/106957173/ccs	PacBio_Cortex_Rep1	mm10_ERCC_SIRV	chr7	116093337	116105204	+	5	1437	23272	60425	ENSMUSG00000030663.12	ENSMUST00000032899.11	1110004F10Rik	1110004F10Rik-201	Known	Known	None	0.20000000298023224	None	None	None	None
m54284U_191107_221739/72417432/ccs	PacBio_Cortex_Rep1	mm10_ERCC_SIRV	chr9	90114618	90091671	-	12	1662	28603	74843	ENSMUSG00000062270.14	ENSMUST00000169860.7	Morf4l1	Morf4l1-202	Known	Known	None	0.20000000298023224	None	None	None	None
m54284U_191212_053548/35193550/ccs	PacBio_Hippocampus_Rep1	mm10_ERCC_SIRV	chr14	69555497	69584900	+	13	3000	42041	471516	ENSMUSG00000022066.16	ENCODEMT000471516	Entpd4b	ENCODEMT000471516	Known	NNC	None	0.44999998807907104	None	None	None	None
m54284U_191212_053548/12912031/ccs	PacBio_Hippocampus_Rep1	mm10_ERCC_SIRV	chr18	62977903	62999446	+	12	3491	49389	128960	ENSMUSG00000024581.13	ENSMUST00000025474.13	Napg	Napg-201	Known	Known	None	0.20000000298023224	None	None	None	None
m54284U_191213_120042/173540223/ccs	PacBio_Hippocampus_Rep2	mm10_ERCC_SIRV	chr4	110287516	110206138	-	7	1612	11666	30032	ENSMUSG00000028546.17	ENSMUST00000102723.10	Elavl4	Elavl4-202	Known	Known	None	0.8999999761581421	None	None	None	None
m54284U_191109_043049/159122853/ccs	PacBio_Cortex_Rep2	mm10_ERCC_SIRV	chr2	85037364	85045772	+	14	2332	5017	471525	ENSMUSG00000027067.16	ENCODEMT000471525	Ssrp1	ENCODEMT000471525	Known	ISM	Suffix	0.3499999940395355	None	None	None	None
m54284U_191212_053548/36635648/ccs	PacBio_Hippocampus_Rep1	mm10_ERCC_SIRV	chr14	69555401	69559441	+	1	4041	42041	471552	ENSMUSG00000022066.16	ENCODEMT000471552	Entpd4b	ENCODEMT000471552	Known	Genomic	None	0.699999988079071	None	None	None	None
m54284U_191109_043049/132514945/ccs	PacBio_Cortex_Rep2	mm10_ERCC_SIRV	chr16	20535515	20544047	+	11	2040	44920	116276	ENSMUSG00000022841.15	ENSMUST00000090023.12	Ap2m1	Ap2m1-202	Known	Known	None	0.15000000596046448	None	None	None	None
m54284U_191107_221739/144181020/ccs	PacBio_Cortex_Rep1	mm10_ERCC_SIRV	chr11	84988632	84984450	-	3	2429	33958	471455	ENSMUSG00000000804.14	ENCODEMT000471455	Usp32	ENCODEMT000471455	Known	ISM	Suffix	0.10000000149011612	None	None	None	None
m54284U_191107_221739/72418369/ccs	PacBio_Cortex_Rep1	mm10_ERCC_SIRV	chr9	90114587	90091671	-	12	1631	28603	74843	ENSMUSG00000062270.14	ENSMUST00000169860.7	Morf4l1	Morf4l1-202	Known	Known	None	0.20000000298023224	None	None	None	None
m54284U_191212_053548/39913520/ccs	PacBio_Hippocampus_Rep1	mm10_ERCC_SIRV	chr14	69555497	69584903	+	13	3003	42041	471516	ENSMUSG00000022066.16	ENCODEMT000471516	Entpd4b	ENCODEMT000471516	Known	NNC	None	0.4000000059604645	None	None	None	None
m54284U_191212_053548/15731449/ccs	PacBio_Hippocampus_Rep1	mm10_ERCC_SIRV	chr18	62977903	62999445	+	12	3490	49389	128960	ENSMUSG00000024581.13	ENSMUST00000025474.13	Napg	Napg-201	Known	Known	None	0.20000000298023224	None	None	None	None
m54284U_191109_043049/132515617/ccs	PacBio_Cortex_Rep2	mm10_ERCC_SIRV	chr16	20535515	20543905	+	11	1898	44920	116276	ENSMUSG00000022841.15	ENSMUST00000090023.12	Ap2m1	Ap2m1-202	Known	Known	None	0.25	None	None	None	None
m54284U_191212_053548/76089552/ccs	PacBio_Hippocampus_Rep1	mm10_ERCC_SIRV	chr5	124629064	124715449	+	12	4189	15520	471553	ENSMUSG00000038023.12	ENCODEMT000471553	Atp6v0a2	ENCODEMT000471553	Known	NIC	None	0.800000011920929	None	None	None	None
m54284U_191107_221739/115083003/ccs	PacBio_Cortex_Rep1	mm10_ERCC_SIRV	chr7	116093337	116105209	+	5	1442	23272	60425	ENSMUSG00000030663.12	ENSMUST00000032899.11	1110004F10Rik	1110004F10Rik-201	Known	Known	None	0.20000000298023224	None	None	None	None
m54284U_191107_221739/72614058/ccs	PacBio_Cortex_Rep1	mm10_ERCC_SIRV	chr9	90114588	90091671	-	12	1632	28603	74843	ENSMUSG00000062270.14	ENSMUST00000169860.7	Morf4l1	Morf4l1-202	Known	Known	None	0.20000000298023224	None	None	None	None
m54284U_191212_053548/45285808/ccs	PacBio_Hippocampus_Rep1	mm10_ERCC_SIRV	chr14	69555497	69584900	+	13	3000	42041	471516	ENSMUSG00000022066.16	ENCODEMT000471516	Entpd4b	ENCODEMT000471516	Known	NNC	None	0.44999998807907104	None	None	None	None
m54284U_191212_053548/46400645/ccs	PacBio_Hippocampus_Rep1	mm10_ERCC_SIRV	chr2	85037364	85047104	+	16	2979	5017	471527	ENSMUSG00000027067.16	ENCODEMT000471527	Ssrp1	ENCODEMT000471527	Known	ISM	Suffix	0.25	None	None	None	None
m54284U_191213_120042/174065187/ccs	PacBio_Hippocampus_Rep2	mm10_ERCC_SIRV	chr4	110286914	110206138	-	7	1773	11666	30030	ENSMUSG00000028546.17	ENSMUST00000106597.9	Elavl4	Elavl4-203	Known	Known	None	0.8999999761581421	None	None	None	None
m54284U_191109_043049/133301767/ccs	PacBio_Cortex_Rep2	mm10_ERCC_SIRV	chr16	20535515	20543904	+	11	1897	44920	116276	ENSMUSG00000022841.15	ENSMUST00000090023.12	Ap2m1	Ap2m1-202	Known	Known	None	0.20000000298023224	None	None	None	None
m54284U_191212_053548/16056471/ccs	PacBio_Hippocampus_Rep1	mm10_ERCC_SIRV	chr18	62977903	62999446	+	8	3289	49389	128968	ENSMUSG00000024581.13	ENSMUST00000235372.1	Napg	Napg-209	Known	Known	None	0.20000000298023224	None	None	None	None
m54284U_191212_053548/48171566/ccs	PacBio_Hippocampus_Rep1	mm10_ERCC_SIRV	chr14	69555497	69586284	+	13	4352	42041	471516	ENSMUSG00000022066.16	ENCODEMT000471516	Entpd4b	ENCODEMT000471516	Known	NNC	None	0.8999999761581421	None	None	None	None
m54284U_191107_221739/72745044/ccs	PacBio_Cortex_Rep1	mm10_ERCC_SIRV	chr9	90114620	90091671	-	12	1664	28603	74843	ENSMUSG00000062270.14	ENSMUST00000169860.7	Morf4l1	Morf4l1-202	Known	Known	None	0.20000000298023224	None	None	None	None
m54284U_191212_053548/51053639/ccs	PacBio_Hippocampus_Rep1	mm10_ERCC_SIRV	chr14	69555401	69584932	+	12	2833	42041	471554	ENSMUSG00000022066.16	ENCODEMT000471554	Entpd4b	ENCODEMT000471554	Known	NIC	None	0.44999998807907104	None	None	None	None
m54284U_191109_043049/15663812/ccs	PacBio_Cortex_Rep2	mm10_ERCC_SIRV	chr1	172206719	172196729	-	4	2402	2955	7311	ENSMUSG00000013698.12	ENSMUST00000013842.11	Pea15a	Pea15a-201	Known	Known	None	0.30000001192092896	None	None	None	None
m54284U_191109_043049/133563377/ccs	PacBio_Cortex_Rep2	mm10_ERCC_SIRV	chr16	20535515	20544048	+	11	2041	44920	116276	ENSMUSG00000022841.15	ENSMUST00000090023.12	Ap2m1	Ap2m1-202	Known	Known	None	0.10000000149011612	None	None	None	None
m54284U_191107_221739/118884728/ccs	PacBio_Cortex_Rep1	mm10_ERCC_SIRV	chr7	116093337	116105209	+	5	1442	23272	60425	ENSMUSG00000030663.12	ENSMUST00000032899.11	1110004F10Rik	1110004F10Rik-201	Known	Known	None	0.20000000298023224	None	None	None	None
m54284U_191212_053548/53544522/ccs	PacBio_Hippocampus_Rep1	mm10_ERCC_SIRV	chr14	69555497	69584900	+	13	3000	42041	471516	ENSMUSG00000022066.16	ENCODEMT000471516	Entpd4b	ENCODEMT000471516	Known	NNC	None	0.44999998807907104	None	None	None	None
m54284U_191213_120042/7405813/ccs	PacBio_Hippocampus_Rep2	mm10_ERCC_SIRV	chr5	124629064	124722664	+	20	3527	15520	40718	ENSMUSG00000038023.12	ENSMUST00000037865.12	Atp6v0a2	Atp6v0a2-201	Known	Known	None	0.4000000059604645	None	None	None	None
m54284U_191107_221739/73139712/ccs	PacBio_Cortex_Rep1	mm10_ERCC_SIRV	chr9	90114583	90091671	-	12	1627	28603	74843	ENSMUSG00000062270.14	ENSMUST00000169860.7	Morf4l1	Morf4l1-202	Known	Known	None	0.20000000298023224	None	None	None	None
m54284U_191107_221739/149947138/ccs	PacBio_Cortex_Rep1	mm10_ERCC_SIRV	chr11	84992726	84984448	-	4	2782	33958	471483	ENSMUSG00000000804.14	ENCODEMT000471483	Usp32	ENCODEMT000471483	Known	ISM	Suffix	0.10000000149011612	None	None	None	None
m54284U_191212_053548/18088494/ccs	PacBio_Hippocampus_Rep1	mm10_ERCC_SIRV	chr18	62977903	62999446	+	12	3491	49389	128960	ENSMUSG00000024581.13	ENSMUST00000025474.13	Napg	Napg-201	Known	Known	None	0.20000000298023224	None	None	None	None
m54284U_191107_221739/71108746/ccs	PacBio_Cortex_Rep1	mm10_ERCC_SIRV	chr2	85037365	85047108	+	16	2982	5017	471527	ENSMUSG00000027067.16	ENCODEMT000471527	Ssrp1	ENCODEMT000471527	Known	ISM	Suffix	0.10000000149011612	None	None	None	None
m54284U_191109_043049/133628915/ccs	PacBio_Cortex_Rep2	mm10_ERCC_SIRV	chr16	20535515	20543906	+	11	1899	44920	116276	ENSMUSG00000022841.15	ENSMUST00000090023.12	Ap2m1	Ap2m1-202	Known	Known	None	0.30000001192092896	None	None	None	None
m54284U_191213_120042/175703837/ccs	PacBio_Hippocampus_Rep2	mm10_ERCC_SIRV	chr4	110286601	110206138	-	7	1460	11666	30030	ENSMUSG00000028546.17	ENSMUST00000106597.9	Elavl4	Elavl4-203	Known	Known	None	0.8999999761581421	None	None	None	None
m54284U_191212_053548/55969922/ccs	PacBio_Hippocampus_Rep1	mm10_ERCC_SIRV	chr14	69555401	69584939	+	13	3031	42041	108559	ENSMUSG00000022066.16	ENSMUST00000185072.7	Entpd4b	Entpd4b-204	Known	Known	None	0.44999998807907104	None	None	None	None
m54284U_191107_221739/73401748/ccs	PacBio_Cortex_Rep1	mm10_ERCC_SIRV	chr9	90110172	90091672	-	12	1697	28603	471296	ENSMUSG00000062270.14	ENCODEMT000471296	Morf4l1	ENCODEMT000471296	Known	ISM	Suffix	0.20000000298023224	None	None	None	None
m54284U_191212_053548/57345271/ccs	PacBio_Hippocampus_Rep1	mm10_ERCC_SIRV	chr14	69555401	69586287	+	13	4379	42041	108559	ENSMUSG00000022066.16	ENSMUST00000185072.7	Entpd4b	Entpd4b-204	Known	Known	None	0.8999999761581421	None	None	None	None
m54284U_191109_043049/133956235/ccs	PacBio_Cortex_Rep2	mm10_ERCC_SIRV	chr16	20535515	20544045	+	11	2038	44920	116276	ENSMUSG00000022841.15	ENSMUST00000090023.12	Ap2m1	Ap2m1-202	Known	Known	None	0.15000000596046448	None	None	None	None
m54284U_191107_221739/161218931/ccs	PacBio_Cortex_Rep1	mm10_ERCC_SIRV	chr7	116093337	116105208	+	5	1441	23272	60425	ENSMUSG00000030663.12	ENSMUST00000032899.11	1110004F10Rik	1110004F10Rik-201	Known	Known	None	0.15000000596046448	None	None	None	None
m54284U_191212_053548/19005783/ccs	PacBio_Hippocampus_Rep1	mm10_ERCC_SIRV	chr18	62977903	62999448	+	12	3493	49389	128960	ENSMUSG00000024581.13	ENSMUST00000025474.13	Napg	Napg-201	Known	Known	None	0.20000000298023224	None	None	None	None
m54284U_191212_053548/57935537/ccs	PacBio_Hippocampus_Rep1	mm10_ERCC_SIRV	chr14	69555401	69584932	+	13	3024	42041	108559	ENSMUSG00000022066.16	ENSMUST00000185072.7	Entpd4b	Entpd4b-204	Known	Known	None	0.44999998807907104	None	None	None	None
m54284U_191107_221739/73532385/ccs	PacBio_Cortex_Rep1	mm10_ERCC_SIRV	chr9	90114602	90091671	-	12	1646	28603	74843	ENSMUSG00000062270.14	ENSMUST00000169860.7	Morf4l1	Morf4l1-202	Known	Known	None	0.20000000298023224	None	None	None	None
m54284U_191213_120042/37095683/ccs	PacBio_Hippocampus_Rep2	mm10_ERCC_SIRV	chr5	124629064	124722645	+	20	3523	15520	40718	ENSMUSG00000038023.12	ENSMUST00000037865.12	Atp6v0a2	Atp6v0a2-201	Known	Known	None	0.20000000298023224	None	None	None	None
m54284U_191109_043049/134743676/ccs	PacBio_Cortex_Rep2	mm10_ERCC_SIRV	chr16	20535515	20544046	+	11	2039	44920	116276	ENSMUSG00000022841.15	ENSMUST00000090023.12	Ap2m1	Ap2m1-202	Known	Known	None	0.15000000596046448	None	None	None	None
m54284U_191212_053548/64490059/ccs	PacBio_Hippocampus_Rep1	mm10_ERCC_SIRV	chr2	85037365	85047099	+	16	2973	5017	471527	ENSMUSG00000027067.16	ENCODEMT000471527	Ssrp1	ENCODEMT000471527	Known	ISM	Suffix	0.25	None	None	None	None
m54284U_191212_053548/61081169/ccs	PacBio_Hippocampus_Rep1	mm10_ERCC_SIRV	chr14	69555401	69584935	+	13	3027	42041	108559	ENSMUSG00000022066.16	ENSMUST00000185072.7	Entpd4b	Entpd4b-204	Known	Known	None	0.4000000059604645	None	None	None	None
m54284U_191213_120042/178979013/ccs	PacBio_Hippocampus_Rep2	mm10_ERCC_SIRV	chr4	110287497	110206138	-	7	1593	11666	30032	ENSMUSG00000028546.17	ENSMUST00000102723.10	Elavl4	Elavl4-202	Known	Known	None	0.8999999761581421	None	None	None	None
m54284U_191212_053548/9897498/ccs	PacBio_Hippocampus_Rep1	mm10_ERCC_SIRV	chr2	85037459	85047053	+	16	2921	5017	471555	ENSMUSG00000027067.16	ENCODEMT000471555	Ssrp1	ENCODEMT000471555	Known	NNC	None	0.10000000149011612	None	None	None	None
m54284U_191212_053548/20186270/ccs	PacBio_Hippocampus_Rep1	mm10_ERCC_SIRV	chr18	62977903	62999444	+	12	3489	49389	128960	ENSMUSG00000024581.13	ENSMUST00000025474.13	Napg	Napg-201	Known	Known	None	0.20000000298023224	None	None	None	None
m54284U_191212_053548/63964255/ccs	PacBio_Hippocampus_Rep1	mm10_ERCC_SIRV	chr14	69555401	69584903	+	13	2986	42041	471556	ENSMUSG00000022066.16	ENCODEMT000471556	Entpd4b	ENCODEMT000471556	Known	NNC	None	0.6000000238418579	None	None	None	None
m54284U_191107_221739/73663603/ccs	PacBio_Cortex_Rep1	mm10_ERCC_SIRV	chr9	90114618	90091671	-	12	1662	28603	74843	ENSMUSG00000062270.14	ENSMUST00000169860.7	Morf4l1	Morf4l1-202	Known	Known	None	0.20000000298023224	None	None	None	None
m54284U_191109_043049/135464929/ccs	PacBio_Cortex_Rep2	mm10_ERCC_SIRV	chr16	20535515	20543906	+	11	1899	44920	116276	ENSMUSG00000022841.15	ENSMUST00000090023.12	Ap2m1	Ap2m1-202	Known	Known	None	0.30000001192092896	None	None	None	None
m54284U_191107_221739/170527288/ccs	PacBio_Cortex_Rep1	mm10_ERCC_SIRV	chr7	116093337	116105209	+	5	1442	23272	60425	ENSMUSG00000030663.12	ENSMUST00000032899.11	1110004F10Rik	1110004F10Rik-201	Known	Known	None	0.20000000298023224	None	None	None	None
m54284U_191107_221739/160694442/ccs	PacBio_Cortex_Rep1	mm10_ERCC_SIRV	chr11	84987380	84984450	-	2	2235	33958	471454	ENSMUSG00000000804.14	ENCODEMT000471454	Usp32	ENCODEMT000471454	Known	ISM	Suffix	0.10000000149011612	None	None	None	None
m54284U_191212_053548/66716532/ccs	PacBio_Hippocampus_Rep1	mm10_ERCC_SIRV	chr14	69555497	69584898	+	13	2998	42041	471516	ENSMUSG00000022066.16	ENCODEMT000471516	Entpd4b	ENCODEMT000471516	Known	NNC	None	0.4000000059604645	None	None	None	None
m54284U_191107_221739/172688412/ccs	PacBio_Cortex_Rep1	mm10_ERCC_SIRV	chr11	84986187	84984458	-	1	1873	33958	471453	ENSMUSG00000000804.14	ENCODEMT000471453	Usp32	ENCODEMT000471453	Known	Genomic	None	0.10000000149011612	None	None	None	None
m54284U_191107_221739/74645863/ccs	PacBio_Cortex_Rep1	mm10_ERCC_SIRV	chr9	90114608	90091671	-	13	1769	28603	74842	ENSMUSG00000062270.14	ENSMUST00000085248.11	Morf4l1	Morf4l1-201	Known	Known	None	0.20000000298023224	None	None	None	None
m54284U_191109_043049/15861989/ccs	PacBio_Cortex_Rep2	mm10_ERCC_SIRV	chr1	172206731	172196729	-	4	2427	2955	7311	ENSMUSG00000013698.12	ENSMUST00000013842.11	Pea15a	Pea15a-201	Known	Known	None	0.30000001192092896	None	None	None	None
m54284U_191212_053548/20252923/ccs	PacBio_Hippocampus_Rep1	mm10_ERCC_SIRV	chr18	62977903	62999447	+	12	3485	49389	128960	ENSMUSG00000024581.13	ENSMUST00000025474.13	Napg	Napg-201	Known	Known	None	0.20000000298023224	None	None	None	None
m54284U_191109_043049/136121055/ccs	PacBio_Cortex_Rep2	mm10_ERCC_SIRV	chr16	20535515	20543924	+	11	1917	44920	116276	ENSMUSG00000022841.15	ENSMUST00000090023.12	Ap2m1	Ap2m1-202	Known	Known	None	0.20000000298023224	None	None	None	None
m54284U_191107_221739/22218633/ccs	PacBio_Cortex_Rep1	mm10_ERCC_SIRV	chr5	124629065	124724448	+	20	5325	15520	40718	ENSMUSG00000038023.12	ENSMUST00000037865.12	Atp6v0a2	Atp6v0a2-201	Known	Known	None	0.15000000596046448	None	None	None	None
m54284U_191212_053548/66848262/ccs	PacBio_Hippocampus_Rep1	mm10_ERCC_SIRV	chr14	69555424	69559445	+	1	4045	42041	471552	ENSMUSG00000022066.16	ENCODEMT000471552	Entpd4b	ENCODEMT000471552	Known	Genomic	None	0.699999988079071	None	None	None	None
m54284U_191107_221739/5180232/ccs	PacBio_Cortex_Rep1	mm10_ERCC_SIRV	chr4	110286560	110206139	-	7	1418	11666	30030	ENSMUSG00000028546.17	ENSMUST00000106597.9	Elavl4	Elavl4-203	Known	Known	None	0.8500000238418579	None	None	None	None
m54284U_191212_053548/68094558/ccs	PacBio_Hippocampus_Rep1	mm10_ERCC_SIRV	chr14	69555497	69584897	+	13	2997	42041	471516	ENSMUSG00000022066.16	ENCODEMT000471516	Entpd4b	ENCODEMT000471516	Known	NNC	None	0.4000000059604645	None	None	None	None
m54284U_191107_221739/74910446/ccs	PacBio_Cortex_Rep1	mm10_ERCC_SIRV	chr9	90114588	90091671	-	12	1632	28603	74843	ENSMUSG00000062270.14	ENSMUST00000169860.7	Morf4l1	Morf4l1-202	Known	Known	None	0.20000000298023224	None	None	None	None
m54284U_191107_221739/180421854/ccs	PacBio_Cortex_Rep1	mm10_ERCC_SIRV	chr7	116093337	116105209	+	5	1442	23272	60425	ENSMUSG00000030663.12	ENSMUST00000032899.11	1110004F10Rik	1110004F10Rik-201	Known	Known	None	0.20000000298023224	None	None	None	None
m54284U_191107_221739/143262770/ccs	PacBio_Cortex_Rep1	mm10_ERCC_SIRV	chr2	85037368	85045772	+	14	2328	5017	471525	ENSMUSG00000027067.16	ENCODEMT000471525	Ssrp1	ENCODEMT000471525	Known	ISM	Suffix	0.3499999940395355	None	None	None	None
m54284U_191109_043049/136249476/ccs	PacBio_Cortex_Rep2	mm10_ERCC_SIRV	chr16	20535515	20544050	+	11	2043	44920	116276	ENSMUSG00000022841.15	ENSMUST00000090023.12	Ap2m1	Ap2m1-202	Known	Known	None	0.10000000149011612	None	None	None	None
m54284U_191212_053548/21694007/ccs	PacBio_Hippocampus_Rep1	mm10_ERCC_SIRV	chr18	62977903	62999436	+	12	3481	49389	128960	ENSMUSG00000024581.13	ENSMUST00000025474.13	Napg	Napg-201	Known	Known	None	0.25	None	None	None	None
m54284U_191109_043049/136841564/ccs	PacBio_Cortex_Rep2	mm10_ERCC_SIRV	chr16	20535515	20543906	+	11	1885	44920	471557	ENSMUSG00000022841.15	ENCODEMT000471557	Ap2m1	ENCODEMT000471557	Known	NIC	None	0.30000001192092896	None	None	None	None
m54284U_191212_053548/74975125/ccs	PacBio_Hippocampus_Rep1	mm10_ERCC_SIRV	chr14	69555497	69584900	+	13	3000	42041	471516	ENSMUSG00000022066.16	ENCODEMT000471516	Entpd4b	ENCODEMT000471516	Known	NNC	None	0.44999998807907104	None	None	None	None
m54284U_191107_221739/75171693/ccs	PacBio_Cortex_Rep1	mm10_ERCC_SIRV	chr9	90114583	90091671	-	12	1627	28603	74843	ENSMUSG00000062270.14	ENSMUST00000169860.7	Morf4l1	Morf4l1-202	Known	Known	None	0.20000000298023224	None	None	None	None
m54284U_191109_043049/16188934/ccs	PacBio_Cortex_Rep2	mm10_ERCC_SIRV	chr1	172206730	172196729	-	4	2426	2955	7311	ENSMUSG00000013698.12	ENSMUST00000013842.11	Pea15a	Pea15a-201	Known	Known	None	0.30000001192092896	None	None	None	None
m54284U_191107_221739/59508756/ccs	PacBio_Cortex_Rep1	mm10_ERCC_SIRV	chr5	124629065	124722143	+	18	4158	15520	471558	ENSMUSG00000038023.12	ENCODEMT000471558	Atp6v0a2	ENCODEMT000471558	Known	NIC	None	0.75	None	None	None	None
m54284U_191212_053548/76087299/ccs	PacBio_Hippocampus_Rep1	mm10_ERCC_SIRV	chr14	69555497	69584900	+	13	3000	42041	471516	ENSMUSG00000022066.16	ENCODEMT000471516	Entpd4b	ENCODEMT000471516	Known	NNC	None	0.44999998807907104	None	None	None	None
m54284U_191109_043049/137102259/ccs	PacBio_Cortex_Rep2	mm10_ERCC_SIRV	chr16	20535515	20543906	+	11	1899	44920	116276	ENSMUSG00000022841.15	ENSMUST00000090023.12	Ap2m1	Ap2m1-202	Known	Known	None	0.30000001192092896	None	None	None	None
m54284U_191212_053548/30343485/ccs	PacBio_Hippocampus_Rep1	mm10_ERCC_SIRV	chr18	62977902	62999450	+	12	3529	49389	470948	ENSMUSG00000024581.13	ENCODEMT000470948	Napg	ENCODEMT000470948	Known	NNC	None	0.20000000298023224	None	None	None	None
m54284U_191107_221739/75368106/ccs	PacBio_Cortex_Rep1	mm10_ERCC_SIRV	chr9	90114591	90091671	-	12	1635	28603	74843	ENSMUSG00000062270.14	ENSMUST00000169860.7	Morf4l1	Morf4l1-202	Known	Known	None	0.20000000298023224	None	None	None	None
m54284U_191109_043049/1050037/ccs	PacBio_Cortex_Rep2	mm10_ERCC_SIRV	chr11	84987361	84984450	-	2	2216	33958	471454	ENSMUSG00000000804.14	ENCODEMT000471454	Usp32	ENCODEMT000471454	Known	ISM	Suffix	0.10000000149011612	None	None	None	None
m54284U_191107_221739/6357570/ccs	PacBio_Cortex_Rep1	mm10_ERCC_SIRV	chr4	110286627	110206139	-	7	1485	11666	30030	ENSMUSG00000028546.17	ENSMUST00000106597.9	Elavl4	Elavl4-203	Known	Known	None	0.8500000238418579	None	None	None	None
m54284U_191212_053548/76349927/ccs	PacBio_Hippocampus_Rep1	mm10_ERCC_SIRV	chr14	69555401	69584930	+	13	3022	42041	108559	ENSMUSG00000022066.16	ENSMUST00000185072.7	Entpd4b	Entpd4b-204	Known	Known	None	0.4000000059604645	None	None	None	None
m54284U_191109_043049/132837/ccs	PacBio_Cortex_Rep2	mm10_ERCC_SIRV	chr7	116093337	116105209	+	5	1442	23272	60425	ENSMUSG00000030663.12	ENSMUST00000032899.11	1110004F10Rik	1110004F10Rik-201	Known	Known	None	0.20000000298023224	None	None	None	None
m54284U_191109_043049/104006834/ccs	PacBio_Cortex_Rep2	mm10_ERCC_SIRV	chr2	85037368	85045772	+	14	2328	5017	471525	ENSMUSG00000027067.16	ENCODEMT000471525	Ssrp1	ENCODEMT000471525	Known	ISM	Suffix	0.3499999940395355	None	None	None	None
m54284U_191109_043049/137299967/ccs	PacBio_Cortex_Rep2	mm10_ERCC_SIRV	chr16	20535515	20543914	+	11	1907	44920	116276	ENSMUSG00000022841.15	ENSMUST00000090023.12	Ap2m1	Ap2m1-202	Known	Known	None	0.25	None	None	None	None
m54284U_191109_043049/16647716/ccs	PacBio_Cortex_Rep2	mm10_ERCC_SIRV	chr1	172206731	172196729	-	4	2427	2955	7311	ENSMUSG00000013698.12	ENSMUST00000013842.11	Pea15a	Pea15a-201	Known	Known	None	0.30000001192092896	None	None	None	None
m54284U_191107_221739/75695177/ccs	PacBio_Cortex_Rep1	mm10_ERCC_SIRV	chr9	90114588	90091671	-	13	1749	28603	74842	ENSMUSG00000062270.14	ENSMUST00000085248.11	Morf4l1	Morf4l1-201	Known	Known	None	0.20000000298023224	None	None	None	None
m54284U_191212_053548/83691914/ccs	PacBio_Hippocampus_Rep1	mm10_ERCC_SIRV	chr14	69555497	69584898	+	13	2998	42041	471516	ENSMUSG00000022066.16	ENCODEMT000471516	Entpd4b	ENCODEMT000471516	Known	NNC	None	0.4000000059604645	None	None	None	None
m54284U_191107_221739/89655133/ccs	PacBio_Cortex_Rep1	mm10_ERCC_SIRV	chr5	124629065	124722640	+	20	3517	15520	40718	ENSMUSG00000038023.12	ENSMUST00000037865.12	Atp6v0a2	Atp6v0a2-201	Known	Known	None	0.20000000298023224	None	None	None	None
m54284U_191212_053548/37029642/ccs	PacBio_Hippocampus_Rep1	mm10_ERCC_SIRV	chr18	62977903	62999446	+	12	3491	49389	128960	ENSMUSG00000024581.13	ENSMUST00000025474.13	Napg	Napg-201	Known	Known	None	0.20000000298023224	None	None	None	None
m54284U_191212_053548/85656421/ccs	PacBio_Hippocampus_Rep1	mm10_ERCC_SIRV	chr14	69555497	69584900	+	13	3000	42041	471516	ENSMUSG00000022066.16	ENCODEMT000471516	Entpd4b	ENCODEMT000471516	Known	NNC	None	0.44999998807907104	None	None	None	None
m54284U_191109_043049/138283836/ccs	PacBio_Cortex_Rep2	mm10_ERCC_SIRV	chr16	20535515	20544045	+	11	2038	44920	116276	ENSMUSG00000022841.15	ENSMUST00000090023.12	Ap2m1	Ap2m1-202	Known	Known	None	0.15000000596046448	None	None	None	None
m54284U_191107_221739/75958950/ccs	PacBio_Cortex_Rep1	mm10_ERCC_SIRV	chr9	90114618	90091671	-	12	1662	28603	74843	ENSMUSG00000062270.14	ENSMUST00000169860.7	Morf4l1	Morf4l1-202	Known	Known	None	0.20000000298023224	None	None	None	None
m54284U_191109_043049/19202608/ccs	PacBio_Cortex_Rep2	mm10_ERCC_SIRV	chr7	116093337	116105209	+	5	1442	23272	60425	ENSMUSG00000030663.12	ENSMUST00000032899.11	1110004F10Rik	1110004F10Rik-201	Known	Known	None	0.20000000298023224	None	None	None	None
m54284U_191212_053548/85788786/ccs	PacBio_Hippocampus_Rep1	mm10_ERCC_SIRV	chr14	69555401	69584930	+	13	3022	42041	108559	ENSMUSG00000022066.16	ENSMUST00000185072.7	Entpd4b	Entpd4b-204	Known	Known	None	0.4000000059604645	None	None	None	None
m54284U_191107_221739/22349653/ccs	PacBio_Cortex_Rep1	mm10_ERCC_SIRV	chr4	110287577	110206139	-	7	1672	11666	30032	ENSMUSG00000028546.17	ENSMUST00000102723.10	Elavl4	Elavl4-202	Known	Known	None	0.8500000238418579	None	None	None	None
m54284U_191107_221739/11273426/ccs	PacBio_Cortex_Rep1	mm10_ERCC_SIRV	chr2	85037370	85047104	+	16	2973	5017	471527	ENSMUSG00000027067.16	ENCODEMT000471527	Ssrp1	ENCODEMT000471527	Known	ISM	Suffix	0.25	None	None	None	None
m54284U_191109_043049/3933308/ccs	PacBio_Cortex_Rep2	mm10_ERCC_SIRV	chr11	85010072	84984449	-	8	3456	33958	471458	ENSMUSG00000000804.14	ENCODEMT000471458	Usp32	ENCODEMT000471458	Known	ISM	Suffix	0.10000000149011612	None	None	None	None
m54284U_191212_053548/37814541/ccs	PacBio_Hippocampus_Rep1	mm10_ERCC_SIRV	chr18	62977903	62999448	+	12	3493	49389	128960	ENSMUSG00000024581.13	ENSMUST00000025474.13	Napg	Napg-201	Known	Known	None	0.20000000298023224	None	None	None	None
m54284U_191109_043049/16777828/ccs	PacBio_Cortex_Rep2	mm10_ERCC_SIRV	chr1	172206710	172196729	-	4	2406	2955	7311	ENSMUSG00000013698.12	ENSMUST00000013842.11	Pea15a	Pea15a-201	Known	Known	None	0.30000001192092896	None	None	None	None
m54284U_191109_043049/138347529/ccs	PacBio_Cortex_Rep2	mm10_ERCC_SIRV	chr16	20535515	20544049	+	11	2042	44920	116276	ENSMUSG00000022841.15	ENSMUST00000090023.12	Ap2m1	Ap2m1-202	Known	Known	None	0.10000000149011612	None	None	None	None
m54284U_191109_043049/17302419/ccs	PacBio_Cortex_Rep2	mm10_ERCC_SIRV	chr1	172206700	172196729	-	5	2651	2955	471559	ENSMUSG00000013698.12	ENCODEMT000471559	Pea15a	ENCODEMT000471559	Known	NIC	None	0.30000001192092896	None	None	None	None
m54284U_191107_221739/76155364/ccs	PacBio_Cortex_Rep1	mm10_ERCC_SIRV	chr9	90114615	90091671	-	12	1659	28603	74843	ENSMUSG00000062270.14	ENSMUST00000169860.7	Morf4l1	Morf4l1-202	Known	Known	None	0.20000000298023224	None	None	None	None
m54284U_191107_221739/170395288/ccs	PacBio_Cortex_Rep1	mm10_ERCC_SIRV	chr5	124629065	124722647	+	20	3524	15520	40718	ENSMUSG00000038023.12	ENSMUST00000037865.12	Atp6v0a2	Atp6v0a2-201	Known	Known	None	0.25	None	None	None	None
m54284U_191212_053548/89262324/ccs	PacBio_Hippocampus_Rep1	mm10_ERCC_SIRV	chr14	69555497	69584898	+	13	2998	42041	471516	ENSMUSG00000022066.16	ENCODEMT000471516	Entpd4b	ENCODEMT000471516	Known	NNC	None	0.4000000059604645	None	None	None	None
m54284U_191212_053548/90243836/ccs	PacBio_Hippocampus_Rep1	mm10_ERCC_SIRV	chr14	69555497	69584900	+	13	3000	42041	471516	ENSMUSG00000022066.16	ENCODEMT000471516	Entpd4b	ENCODEMT000471516	Known	NNC	None	0.44999998807907104	None	None	None	None
m54284U_191212_053548/38144394/ccs	PacBio_Hippocampus_Rep1	mm10_ERCC_SIRV	chr18	62977903	62999448	+	12	3493	49389	128960	ENSMUSG00000024581.13	ENSMUST00000025474.13	Napg	Napg-201	Known	Known	None	0.20000000298023224	None	None	None	None
m54284U_191109_043049/140181857/ccs	PacBio_Cortex_Rep2	mm10_ERCC_SIRV	chr16	20535515	20543906	+	11	1899	44920	116276	ENSMUSG00000022841.15	ENSMUST00000090023.12	Ap2m1	Ap2m1-202	Known	Known	None	0.30000001192092896	None	None	None	None
m54284U_191107_221739/76285533/ccs	PacBio_Cortex_Rep1	mm10_ERCC_SIRV	chr9	90114608	90091671	-	12	1652	28603	74843	ENSMUSG00000062270.14	ENSMUST00000169860.7	Morf4l1	Morf4l1-202	Known	Known	None	0.20000000298023224	None	None	None	None
m54284U_191109_043049/70845036/ccs	PacBio_Cortex_Rep2	mm10_ERCC_SIRV	chr7	116093337	116105209	+	5	1442	23272	60425	ENSMUSG00000030663.12	ENSMUST00000032899.11	1110004F10Rik	1110004F10Rik-201	Known	Known	None	0.20000000298023224	None	None	None	None
m54284U_191212_053548/40831099/ccs	PacBio_Hippocampus_Rep1	mm10_ERCC_SIRV	chr18	62977903	62999446	+	12	3509	49389	471560	ENSMUSG00000024581.13	ENCODEMT000471560	Napg	ENCODEMT000471560	Known	NNC	None	0.20000000298023224	None	None	None	None
m54284U_191212_053548/91424152/ccs	PacBio_Hippocampus_Rep1	mm10_ERCC_SIRV	chr14	69555401	69584935	+	13	3027	42041	108559	ENSMUSG00000022066.16	ENSMUST00000185072.7	Entpd4b	Entpd4b-204	Known	Known	None	0.4000000059604645	None	None	None	None
m54284U_191107_221739/36897092/ccs	PacBio_Cortex_Rep1	mm10_ERCC_SIRV	chr4	110286768	110206139	-	7	1584	11666	30031	ENSMUSG00000028546.17	ENSMUST00000102722.8	Elavl4	Elavl4-201	Known	Known	None	0.8500000238418579	None	None	None	None
m54284U_191107_221739/23922710/ccs	PacBio_Cortex_Rep1	mm10_ERCC_SIRV	chr2	85037372	85045772	+	14	2324	5017	471525	ENSMUSG00000027067.16	ENCODEMT000471525	Ssrp1	ENCODEMT000471525	Known	ISM	Suffix	0.3499999940395355	None	None	None	None
m54284U_191109_043049/4328171/ccs	PacBio_Cortex_Rep2	mm10_ERCC_SIRV	chr11	85019839	84984443	-	10	3820	33958	471561	ENSMUSG00000000804.14	ENCODEMT000471561	Usp32	ENCODEMT000471561	Known	ISM	Suffix	0.10000000149011612	None	None	None	None
m54284U_191107_221739/170787379/ccs	PacBio_Cortex_Rep1	mm10_ERCC_SIRV	chr5	124629068	124722234	+	19	3914	15520	471526	ENSMUSG00000038023.12	ENCODEMT000471526	Atp6v0a2	ENCODEMT000471526	Known	NIC	None	0.699999988079071	None	None	None	None
m54284U_191109_043049/140314069/ccs	PacBio_Cortex_Rep2	mm10_ERCC_SIRV	chr16	20535515	20543906	+	11	1899	44920	116276	ENSMUSG00000022841.15	ENSMUST00000090023.12	Ap2m1	Ap2m1-202	Known	Known	None	0.30000001192092896	None	None	None	None
m54284U_191109_043049/17564640/ccs	PacBio_Cortex_Rep2	mm10_ERCC_SIRV	chr1	172206717	172196733	-	4	2350	2955	470724	ENSMUSG00000013698.12	ENCODEMT000470724	Pea15a	ENCODEMT000470724	Known	NNC	None	0.30000001192092896	None	None	None	None
m54284U_191107_221739/76939588/ccs	PacBio_Cortex_Rep1	mm10_ERCC_SIRV	chr9	90114587	90091671	-	12	1631	28603	74843	ENSMUSG00000062270.14	ENSMUST00000169860.7	Morf4l1	Morf4l1-202	Known	Known	None	0.20000000298023224	None	None	None	None
