## supplemental tables for "A technology-agnostic long-read analysis pipeline for transcriptome discovery and quantification": S3_PacBio_Brain_talon_read_annot.tsv (part 1625 of 2562)

read_name	dataset	genome_build	chrom	read_start	read_end	strand	n_exons	read_length	gene_ID	transcript_ID	annot_gene_id	annot_transcript_id	annot_gene_name	annot_transcript_name	gene_novelty	transcript_novelty	ISM_subtype	fraction_As	custom_label	allelic_label	start_support	end_support
m54284U_191212_053548/92146417/ccs	PacBio_Hippocampus_Rep1	mm10_ERCC_SIRV	chr14	69555497	69584898	+	13	2998	42041	471516	ENSMUSG00000022066.16	ENCODEMT000471516	Entpd4b	ENCODEMT000471516	Known	NNC	None	0.4000000059604645	None	None	None	None
m54284U_191212_053548/42994032/ccs	PacBio_Hippocampus_Rep1	mm10_ERCC_SIRV	chr18	62977903	62999447	+	12	3492	49389	128960	ENSMUSG00000024581.13	ENSMUST00000025474.13	Napg	Napg-201	Known	Known	None	0.20000000298023224	None	None	None	None
m54284U_191109_043049/91422731/ccs	PacBio_Cortex_Rep2	mm10_ERCC_SIRV	chr7	116093337	116105073	+	5	1306	23272	60425	ENSMUSG00000030663.12	ENSMUST00000032899.11	1110004F10Rik	1110004F10Rik-201	Known	Known	None	0.3499999940395355	None	None	None	None
m54284U_191212_053548/93456470/ccs	PacBio_Hippocampus_Rep1	mm10_ERCC_SIRV	chr14	69555497	69584897	+	13	2990	42041	471516	ENSMUSG00000022066.16	ENCODEMT000471516	Entpd4b	ENCODEMT000471516	Known	NNC	None	0.4000000059604645	None	None	None	None
m54284U_191109_043049/140641875/ccs	PacBio_Cortex_Rep2	mm10_ERCC_SIRV	chr16	20535515	20543906	+	11	1899	44920	116276	ENSMUSG00000022841.15	ENSMUST00000090023.12	Ap2m1	Ap2m1-202	Known	Known	None	0.30000001192092896	None	None	None	None
m54284U_191107_221739/77399117/ccs	PacBio_Cortex_Rep1	mm10_ERCC_SIRV	chr9	90114613	90091671	-	12	1657	28603	74843	ENSMUSG00000062270.14	ENSMUST00000169860.7	Morf4l1	Morf4l1-202	Known	Known	None	0.20000000298023224	None	None	None	None
m54284U_191212_053548/93848672/ccs	PacBio_Hippocampus_Rep1	mm10_ERCC_SIRV	chr14	69555401	69584932	+	13	3024	42041	108559	ENSMUSG00000022066.16	ENSMUST00000185072.7	Entpd4b	Entpd4b-204	Known	Known	None	0.44999998807907104	None	None	None	None
m54284U_191107_221739/44959187/ccs	PacBio_Cortex_Rep1	mm10_ERCC_SIRV	chr4	110292048	110206139	-	7	1365	11666	471562	ENSMUSG00000028546.17	ENCODEMT000471562	Elavl4	ENCODEMT000471562	Known	NIC	None	0.8500000238418579	None	None	None	None
m54284U_191107_221739/98894007/ccs	PacBio_Cortex_Rep1	mm10_ERCC_SIRV	chr2	85037372	85045772	+	14	2324	5017	471525	ENSMUSG00000027067.16	ENCODEMT000471525	Ssrp1	ENCODEMT000471525	Known	ISM	Suffix	0.3499999940395355	None	None	None	None
m54284U_191109_043049/8586581/ccs	PacBio_Cortex_Rep2	mm10_ERCC_SIRV	chr5	124629065	124722644	+	20	3521	15520	40718	ENSMUSG00000038023.12	ENSMUST00000037865.12	Atp6v0a2	Atp6v0a2-201	Known	Known	None	0.20000000298023224	None	None	None	None
m54284U_191212_053548/46073211/ccs	PacBio_Hippocampus_Rep1	mm10_ERCC_SIRV	chr18	62977902	62999450	+	12	3507	49389	470950	ENSMUSG00000024581.13	ENCODEMT000470950	Napg	ENCODEMT000470950	Known	NIC	None	0.20000000298023224	None	None	None	None
m54284U_191107_221739/78448076/ccs	PacBio_Cortex_Rep1	mm10_ERCC_SIRV	chr9	90114599	90091671	-	13	1760	28603	74842	ENSMUSG00000062270.14	ENSMUST00000085248.11	Morf4l1	Morf4l1-201	Known	Known	None	0.20000000298023224	None	None	None	None
m54284U_191109_043049/141822759/ccs	PacBio_Cortex_Rep2	mm10_ERCC_SIRV	chr16	20535515	20544050	+	11	2043	44920	116276	ENSMUSG00000022841.15	ENSMUST00000090023.12	Ap2m1	Ap2m1-202	Known	Known	None	0.10000000149011612	None	None	None	None
m54284U_191109_043049/17694999/ccs	PacBio_Cortex_Rep2	mm10_ERCC_SIRV	chr1	172200474	172196732	-	3	2185	2955	470740	ENSMUSG00000013698.12	ENCODEMT000470740	Pea15a	ENCODEMT000470740	Known	ISM	Suffix	0.30000001192092896	None	None	None	None
m54284U_191212_053548/95095423/ccs	PacBio_Hippocampus_Rep1	mm10_ERCC_SIRV	chr14	69555497	69584900	+	13	3000	42041	471516	ENSMUSG00000022066.16	ENCODEMT000471516	Entpd4b	ENCODEMT000471516	Known	NNC	None	0.44999998807907104	None	None	None	None
m54284U_191109_043049/107350861/ccs	PacBio_Cortex_Rep2	mm10_ERCC_SIRV	chr7	116093337	116105207	+	5	1440	23272	60425	ENSMUSG00000030663.12	ENSMUST00000032899.11	1110004F10Rik	1110004F10Rik-201	Known	Known	None	0.20000000298023224	None	None	None	None
m54284U_191212_053548/97061049/ccs	PacBio_Hippocampus_Rep1	mm10_ERCC_SIRV	chr14	69555497	69584899	+	13	2999	42041	471516	ENSMUSG00000022066.16	ENCODEMT000471516	Entpd4b	ENCODEMT000471516	Known	NNC	None	0.4000000059604645	None	None	None	None
m54284U_191109_043049/142802952/ccs	PacBio_Cortex_Rep2	mm10_ERCC_SIRV	chr16	20535515	20543906	+	11	1899	44920	116276	ENSMUSG00000022841.15	ENSMUST00000090023.12	Ap2m1	Ap2m1-202	Known	Known	None	0.30000001192092896	None	None	None	None
m54284U_191107_221739/79496991/ccs	PacBio_Cortex_Rep1	mm10_ERCC_SIRV	chr9	90114618	90091671	-	13	1779	28603	74842	ENSMUSG00000062270.14	ENSMUST00000085248.11	Morf4l1	Morf4l1-201	Known	Known	None	0.20000000298023224	None	None	None	None
m54284U_191212_053548/46727618/ccs	PacBio_Hippocampus_Rep1	mm10_ERCC_SIRV	chr18	62977903	62999446	+	12	3491	49389	128960	ENSMUSG00000024581.13	ENSMUST00000025474.13	Napg	Napg-201	Known	Known	None	0.20000000298023224	None	None	None	None
m54284U_191109_043049/7144772/ccs	PacBio_Cortex_Rep2	mm10_ERCC_SIRV	chr11	84988713	84984450	-	3	2510	33958	471455	ENSMUSG00000000804.14	ENCODEMT000471455	Usp32	ENCODEMT000471455	Known	ISM	Suffix	0.10000000149011612	None	None	None	None
m54284U_191212_053548/99551075/ccs	PacBio_Hippocampus_Rep1	mm10_ERCC_SIRV	chr14	69555497	69584900	+	13	3000	42041	471516	ENSMUSG00000022066.16	ENCODEMT000471516	Entpd4b	ENCODEMT000471516	Known	NNC	None	0.44999998807907104	None	None	None	None
m54284U_191109_043049/41486425/ccs	PacBio_Cortex_Rep2	mm10_ERCC_SIRV	chr5	124629065	124722645	+	20	3522	15520	40718	ENSMUSG00000038023.12	ENSMUST00000037865.12	Atp6v0a2	Atp6v0a2-201	Known	Known	None	0.20000000298023224	None	None	None	None
m54284U_191107_221739/79626777/ccs	PacBio_Cortex_Rep1	mm10_ERCC_SIRV	chr9	90114639	90091671	-	12	1683	28603	74843	ENSMUSG00000062270.14	ENSMUST00000169860.7	Morf4l1	Morf4l1-202	Known	Known	None	0.20000000298023224	None	None	None	None
m54284U_191109_043049/143001653/ccs	PacBio_Cortex_Rep2	mm10_ERCC_SIRV	chr16	20535515	20543906	+	11	1899	44920	116276	ENSMUSG00000022841.15	ENSMUST00000090023.12	Ap2m1	Ap2m1-202	Known	Known	None	0.30000001192092896	None	None	None	None
m54284U_191107_221739/136905447/ccs	PacBio_Cortex_Rep1	mm10_ERCC_SIRV	chr2	85037372	85045772	+	14	2324	5017	471525	ENSMUSG00000027067.16	ENCODEMT000471525	Ssrp1	ENCODEMT000471525	Known	ISM	Suffix	0.3499999940395355	None	None	None	None
m54284U_191107_221739/46531502/ccs	PacBio_Cortex_Rep1	mm10_ERCC_SIRV	chr4	110287635	110206362	-	7	1452	11666	471294	ENSMUSG00000028546.17	ENCODEMT000471294	Elavl4	ENCODEMT000471294	Known	NIC	None	0.8500000238418579	None	None	None	None
m54284U_191109_043049/17826064/ccs	PacBio_Cortex_Rep2	mm10_ERCC_SIRV	chr1	172206748	172196729	-	4	2444	2955	7311	ENSMUSG00000013698.12	ENSMUST00000013842.11	Pea15a	Pea15a-201	Known	Known	None	0.30000001192092896	None	None	None	None
m54284U_191212_053548/48432707/ccs	PacBio_Hippocampus_Rep1	mm10_ERCC_SIRV	chr18	62977903	62999447	+	12	3492	49389	128960	ENSMUSG00000024581.13	ENSMUST00000025474.13	Napg	Napg-201	Known	Known	None	0.20000000298023224	None	None	None	None
m54284U_191212_053548/102239031/ccs	PacBio_Hippocampus_Rep1	mm10_ERCC_SIRV	chr14	69555401	69584931	+	13	3023	42041	108559	ENSMUSG00000022066.16	ENSMUST00000185072.7	Entpd4b	Entpd4b-204	Known	Known	None	0.4000000059604645	None	None	None	None
m54284U_191109_043049/177734380/ccs	PacBio_Cortex_Rep2	mm10_ERCC_SIRV	chr7	116093337	116105209	+	5	1442	23272	60425	ENSMUSG00000030663.12	ENSMUST00000032899.11	1110004F10Rik	1110004F10Rik-201	Known	Known	None	0.20000000298023224	None	None	None	None
m54284U_191212_053548/104595977/ccs	PacBio_Hippocampus_Rep1	mm10_ERCC_SIRV	chr14	69555401	69584932	+	13	3024	42041	108559	ENSMUSG00000022066.16	ENSMUST00000185072.7	Entpd4b	Entpd4b-204	Known	Known	None	0.44999998807907104	None	None	None	None
m54284U_191107_221739/79825333/ccs	PacBio_Cortex_Rep1	mm10_ERCC_SIRV	chr9	90114597	90091671	-	12	1641	28603	74843	ENSMUSG00000062270.14	ENSMUST00000169860.7	Morf4l1	Morf4l1-202	Known	Known	None	0.20000000298023224	None	None	None	None
m54284U_191109_043049/145557666/ccs	PacBio_Cortex_Rep2	mm10_ERCC_SIRV	chr16	20535515	20543906	+	11	1899	44920	116276	ENSMUSG00000022841.15	ENSMUST00000090023.12	Ap2m1	Ap2m1-202	Known	Known	None	0.30000001192092896	None	None	None	None
m54284U_191212_053548/50529004/ccs	PacBio_Hippocampus_Rep1	mm10_ERCC_SIRV	chr18	62977903	62999446	+	12	3491	49389	128960	ENSMUSG00000024581.13	ENSMUST00000025474.13	Napg	Napg-201	Known	Known	None	0.20000000298023224	None	None	None	None
m54284U_191212_053548/106496044/ccs	PacBio_Hippocampus_Rep1	mm10_ERCC_SIRV	chr14	69555401	69584935	+	13	3027	42041	108559	ENSMUSG00000022066.16	ENSMUST00000185072.7	Entpd4b	Entpd4b-204	Known	Known	None	0.4000000059604645	None	None	None	None
m54284U_191109_043049/81396935/ccs	PacBio_Cortex_Rep2	mm10_ERCC_SIRV	chr5	124629065	124722647	+	20	3524	15520	40718	ENSMUSG00000038023.12	ENSMUST00000037865.12	Atp6v0a2	Atp6v0a2-201	Known	Known	None	0.25	None	None	None	None
m54284U_191109_043049/145817888/ccs	PacBio_Cortex_Rep2	mm10_ERCC_SIRV	chr16	20535515	20543889	+	11	1882	44920	116276	ENSMUSG00000022841.15	ENSMUST00000090023.12	Ap2m1	Ap2m1-202	Known	Known	None	0.5	None	None	None	None
m54284U_191107_221739/79888555/ccs	PacBio_Cortex_Rep1	mm10_ERCC_SIRV	chr9	90114583	90091671	-	12	1627	28603	74843	ENSMUSG00000062270.14	ENSMUST00000169860.7	Morf4l1	Morf4l1-202	Known	Known	None	0.20000000298023224	None	None	None	None
m54284U_191212_053548/100337243/ccs	PacBio_Hippocampus_Rep1	mm10_ERCC_SIRV	chr2	85037372	85047103	+	16	2970	5017	471527	ENSMUSG00000027067.16	ENCODEMT000471527	Ssrp1	ENCODEMT000471527	Known	ISM	Suffix	0.25	None	None	None	None
m54284U_191212_053548/107087755/ccs	PacBio_Hippocampus_Rep1	mm10_ERCC_SIRV	chr14	69555497	69584898	+	13	2998	42041	471516	ENSMUSG00000022066.16	ENCODEMT000471516	Entpd4b	ENCODEMT000471516	Known	NNC	None	0.4000000059604645	None	None	None	None
m54284U_191109_043049/17826817/ccs	PacBio_Cortex_Rep2	mm10_ERCC_SIRV	chr1	172206707	172196729	-	4	2403	2955	7311	ENSMUSG00000013698.12	ENSMUST00000013842.11	Pea15a	Pea15a-201	Known	Known	None	0.30000001192092896	None	None	None	None
m54284U_191107_221739/58721762/ccs	PacBio_Cortex_Rep1	mm10_ERCC_SIRV	chr4	110286601	110206139	-	7	1459	11666	30030	ENSMUSG00000028546.17	ENSMUST00000106597.9	Elavl4	Elavl4-203	Known	Known	None	0.8500000238418579	None	None	None	None
m54284U_191212_053548/60555292/ccs	PacBio_Hippocampus_Rep1	mm10_ERCC_SIRV	chr18	62977903	62999441	+	12	3500	49389	128960	ENSMUSG00000024581.13	ENSMUST00000025474.13	Napg	Napg-201	Known	Known	None	0.15000000596046448	None	None	None	None
m54284U_191212_053548/6620342/ccs	PacBio_Hippocampus_Rep1	mm10_ERCC_SIRV	chr7	116093337	116105207	+	5	1440	23272	60425	ENSMUSG00000030663.12	ENSMUST00000032899.11	1110004F10Rik	1110004F10Rik-201	Known	Known	None	0.20000000298023224	None	None	None	None
m54284U_191109_043049/13108362/ccs	PacBio_Cortex_Rep2	mm10_ERCC_SIRV	chr11	84992682	84984448	-	4	2738	33958	471483	ENSMUSG00000000804.14	ENCODEMT000471483	Usp32	ENCODEMT000471483	Known	ISM	Suffix	0.10000000149011612	None	None	None	None
m54284U_191107_221739/60819503/ccs	PacBio_Cortex_Rep1	mm10_ERCC_SIRV	chr4	110290492	110206139	-	7	1425	11666	471563	ENSMUSG00000028546.17	ENCODEMT000471563	Elavl4	ENCODEMT000471563	Known	NNC	None	0.8500000238418579	None	None	None	None
m54284U_191109_043049/147327770/ccs	PacBio_Cortex_Rep2	mm10_ERCC_SIRV	chr16	20535515	20543906	+	11	1886	44920	116276	ENSMUSG00000022841.15	ENSMUST00000090023.12	Ap2m1	Ap2m1-202	Known	Known	None	0.30000001192092896	None	None	None	None
m54284U_191109_043049/30542537/ccs	PacBio_Cortex_Rep2	mm10_ERCC_SIRV	chr11	84986421	84984458	-	1	2107	33958	471453	ENSMUSG00000000804.14	ENCODEMT000471453	Usp32	ENCODEMT000471453	Known	Genomic	None	0.10000000149011612	None	None	None	None
m54284U_191212_053548/111478854/ccs	PacBio_Hippocampus_Rep1	mm10_ERCC_SIRV	chr14	69555497	69584899	+	13	2999	42041	471516	ENSMUSG00000022066.16	ENCODEMT000471516	Entpd4b	ENCODEMT000471516	Known	NNC	None	0.4000000059604645	None	None	None	None
m54284U_191107_221739/81069922/ccs	PacBio_Cortex_Rep1	mm10_ERCC_SIRV	chr9	90096649	90091672	-	5	1156	28603	471342	ENSMUSG00000062270.14	ENCODEMT000471342	Morf4l1	ENCODEMT000471342	Known	ISM	Suffix	0.20000000298023224	None	None	None	None
m54284U_191212_053548/115147874/ccs	PacBio_Hippocampus_Rep1	mm10_ERCC_SIRV	chr14	69555497	69584898	+	13	2998	42041	471516	ENSMUSG00000022066.16	ENCODEMT000471516	Entpd4b	ENCODEMT000471516	Known	NNC	None	0.4000000059604645	None	None	None	None
m54284U_191212_053548/64685664/ccs	PacBio_Hippocampus_Rep1	mm10_ERCC_SIRV	chr18	62977903	62999448	+	12	3493	49389	128960	ENSMUSG00000024581.13	ENSMUST00000025474.13	Napg	Napg-201	Known	Known	None	0.20000000298023224	None	None	None	None
m54284U_191109_043049/94896686/ccs	PacBio_Cortex_Rep2	mm10_ERCC_SIRV	chr5	124629065	124722660	+	20	3537	15520	40718	ENSMUSG00000038023.12	ENSMUST00000037865.12	Atp6v0a2	Atp6v0a2-201	Known	Known	None	0.3499999940395355	None	None	None	None
m54284U_191109_043049/149424173/ccs	PacBio_Cortex_Rep2	mm10_ERCC_SIRV	chr16	20535515	20543906	+	11	1899	44920	116276	ENSMUSG00000022841.15	ENSMUST00000090023.12	Ap2m1	Ap2m1-202	Known	Known	None	0.30000001192092896	None	None	None	None
m54284U_191107_221739/81397779/ccs	PacBio_Cortex_Rep1	mm10_ERCC_SIRV	chr9	90114587	90091671	-	12	1631	28603	74843	ENSMUSG00000062270.14	ENSMUST00000169860.7	Morf4l1	Morf4l1-202	Known	Known	None	0.20000000298023224	None	None	None	None
m54284U_191212_053548/117639809/ccs	PacBio_Hippocampus_Rep1	mm10_ERCC_SIRV	chr14	69555497	69584911	+	13	3011	42041	471516	ENSMUSG00000022066.16	ENCODEMT000471516	Entpd4b	ENCODEMT000471516	Known	NNC	None	0.44999998807907104	None	None	None	None
m54284U_191109_043049/92275857/ccs	PacBio_Cortex_Rep2	mm10_ERCC_SIRV	chr2	85037376	85047109	+	16	2972	5017	471527	ENSMUSG00000027067.16	ENCODEMT000471527	Ssrp1	ENCODEMT000471527	Known	ISM	Suffix	0.10000000149011612	None	None	None	None
m54284U_191109_043049/17957608/ccs	PacBio_Cortex_Rep2	mm10_ERCC_SIRV	chr1	172206709	172196729	-	4	2405	2955	7311	ENSMUSG00000013698.12	ENSMUST00000013842.11	Pea15a	Pea15a-201	Known	Known	None	0.30000001192092896	None	None	None	None
m54284U_191212_053548/23397531/ccs	PacBio_Hippocampus_Rep1	mm10_ERCC_SIRV	chr7	116093337	116105207	+	5	1440	23272	60425	ENSMUSG00000030663.12	ENSMUST00000032899.11	1110004F10Rik	1110004F10Rik-201	Known	Known	None	0.20000000298023224	None	None	None	None
m54284U_191109_043049/149618794/ccs	PacBio_Cortex_Rep2	mm10_ERCC_SIRV	chr16	20535515	20543906	+	11	1899	44920	116276	ENSMUSG00000022841.15	ENSMUST00000090023.12	Ap2m1	Ap2m1-202	Known	Known	None	0.30000001192092896	None	None	None	None
m54284U_191107_221739/74646798/ccs	PacBio_Cortex_Rep1	mm10_ERCC_SIRV	chr4	110292481	110206359	-	7	1721	11666	471562	ENSMUSG00000028546.17	ENCODEMT000471562	Elavl4	ENCODEMT000471562	Known	NIC	None	0.8500000238418579	None	None	None	None
m54284U_191212_053548/72614989/ccs	PacBio_Hippocampus_Rep1	mm10_ERCC_SIRV	chr18	62977903	62999448	+	12	3493	49389	128960	ENSMUSG00000024581.13	ENSMUST00000025474.13	Napg	Napg-201	Known	Known	None	0.20000000298023224	None	None	None	None
m54284U_191109_043049/31655526/ccs	PacBio_Cortex_Rep2	mm10_ERCC_SIRV	chr11	85022869	84984448	-	12	4055	33958	471466	ENSMUSG00000000804.14	ENCODEMT000471466	Usp32	ENCODEMT000471466	Known	ISM	Suffix	0.10000000149011612	None	None	None	None
m54284U_191212_053548/118752401/ccs	PacBio_Hippocampus_Rep1	mm10_ERCC_SIRV	chr14	69555497	69584905	+	13	3005	42041	471516	ENSMUSG00000022066.16	ENCODEMT000471516	Entpd4b	ENCODEMT000471516	Known	NNC	None	0.4000000059604645	None	None	None	None
m54284U_191109_043049/103809228/ccs	PacBio_Cortex_Rep2	mm10_ERCC_SIRV	chr5	124629065	124722648	+	20	3525	15520	40718	ENSMUSG00000038023.12	ENSMUST00000037865.12	Atp6v0a2	Atp6v0a2-201	Known	Known	None	0.25	None	None	None	None
m54284U_191107_221739/81659028/ccs	PacBio_Cortex_Rep1	mm10_ERCC_SIRV	chr9	90114721	90091671	-	12	1765	28603	74843	ENSMUSG00000062270.14	ENSMUST00000169860.7	Morf4l1	Morf4l1-202	Known	Known	None	0.20000000298023224	None	None	None	None
m54284U_191109_043049/149620975/ccs	PacBio_Cortex_Rep2	mm10_ERCC_SIRV	chr16	20535515	20543906	+	11	1899	44920	116276	ENSMUSG00000022841.15	ENSMUST00000090023.12	Ap2m1	Ap2m1-202	Known	Known	None	0.30000001192092896	None	None	None	None
m54284U_191212_053548/125241019/ccs	PacBio_Hippocampus_Rep1	mm10_ERCC_SIRV	chr14	69555401	69584932	+	13	3024	42041	108559	ENSMUSG00000022066.16	ENSMUST00000185072.7	Entpd4b	Entpd4b-204	Known	Known	None	0.44999998807907104	None	None	None	None
m54284U_191212_053548/74383625/ccs	PacBio_Hippocampus_Rep1	mm10_ERCC_SIRV	chr18	62977903	62999452	+	13	3647	49389	128965	ENSMUSG00000024581.13	ENSMUST00000150267.1	Napg	Napg-206	Known	Known	None	0.10000000149011612	None	None	None	None
m54284U_191212_053548/89459086/ccs	PacBio_Hippocampus_Rep1	mm10_ERCC_SIRV	chr7	116093337	116105209	+	5	1442	23272	60425	ENSMUSG00000030663.12	ENSMUST00000032899.11	1110004F10Rik	1110004F10Rik-201	Known	Known	None	0.20000000298023224	None	None	None	None
m54284U_191212_053548/124060165/ccs	PacBio_Hippocampus_Rep1	mm10_ERCC_SIRV	chr2	85037379	85047100	+	16	2960	5017	471527	ENSMUSG00000027067.16	ENCODEMT000471527	Ssrp1	ENCODEMT000471527	Known	ISM	Suffix	0.25	None	None	None	None
m54284U_191109_043049/18024630/ccs	PacBio_Cortex_Rep2	mm10_ERCC_SIRV	chr1	172206730	172196729	-	4	2426	2955	7311	ENSMUSG00000013698.12	ENSMUST00000013842.11	Pea15a	Pea15a-201	Known	Known	None	0.30000001192092896	None	None	None	None
m54284U_191109_043049/150013847/ccs	PacBio_Cortex_Rep2	mm10_ERCC_SIRV	chr16	20535515	20543906	+	11	1899	44920	116276	ENSMUSG00000022841.15	ENSMUST00000090023.12	Ap2m1	Ap2m1-202	Known	Known	None	0.30000001192092896	None	None	None	None
m54284U_191212_053548/126616022/ccs	PacBio_Hippocampus_Rep1	mm10_ERCC_SIRV	chr14	69555401	69584935	+	13	3027	42041	108559	ENSMUSG00000022066.16	ENSMUST00000185072.7	Entpd4b	Entpd4b-204	Known	Known	None	0.4000000059604645	None	None	None	None
m54284U_191107_221739/81986418/ccs	PacBio_Cortex_Rep1	mm10_ERCC_SIRV	chr9	90114615	90091671	-	12	1659	28603	74843	ENSMUSG00000062270.14	ENSMUST00000169860.7	Morf4l1	Morf4l1-202	Known	Known	None	0.20000000298023224	None	None	None	None
m54284U_191107_221739/78710570/ccs	PacBio_Cortex_Rep1	mm10_ERCC_SIRV	chr4	110287505	110206139	-	7	1600	11666	30032	ENSMUSG00000028546.17	ENSMUST00000102723.10	Elavl4	Elavl4-202	Known	Known	None	0.8500000238418579	None	None	None	None
m54284U_191109_043049/144050351/ccs	PacBio_Cortex_Rep2	mm10_ERCC_SIRV	chr5	124629065	124724449	+	20	5326	15520	40718	ENSMUSG00000038023.12	ENSMUST00000037865.12	Atp6v0a2	Atp6v0a2-201	Known	Known	None	0.15000000596046448	None	None	None	None
m54284U_191212_053548/126946012/ccs	PacBio_Hippocampus_Rep1	mm10_ERCC_SIRV	chr14	69555401	69584935	+	13	3027	42041	108559	ENSMUSG00000022066.16	ENSMUST00000185072.7	Entpd4b	Entpd4b-204	Known	Known	None	0.4000000059604645	None	None	None	None
m54284U_191212_053548/82117742/ccs	PacBio_Hippocampus_Rep1	mm10_ERCC_SIRV	chr18	62977903	62999448	+	12	3493	49389	128960	ENSMUSG00000024581.13	ENSMUST00000025474.13	Napg	Napg-201	Known	Known	None	0.20000000298023224	None	None	None	None
m54284U_191109_043049/151388681/ccs	PacBio_Cortex_Rep2	mm10_ERCC_SIRV	chr16	20535515	20543906	+	11	1899	44920	116276	ENSMUSG00000022841.15	ENSMUST00000090023.12	Ap2m1	Ap2m1-202	Known	Known	None	0.30000001192092896	None	None	None	None
m54284U_191107_221739/81986521/ccs	PacBio_Cortex_Rep1	mm10_ERCC_SIRV	chr9	90114615	90091671	-	12	1659	28603	74843	ENSMUSG00000062270.14	ENSMUST00000169860.7	Morf4l1	Morf4l1-202	Known	Known	None	0.20000000298023224	None	None	None	None
m54284U_191212_053548/130155690/ccs	PacBio_Hippocampus_Rep1	mm10_ERCC_SIRV	chr14	69555497	69584900	+	13	3000	42041	471516	ENSMUSG00000022066.16	ENCODEMT000471516	Entpd4b	ENCODEMT000471516	Known	NNC	None	0.44999998807907104	None	None	None	None
m54284U_191109_043049/34343408/ccs	PacBio_Cortex_Rep2	mm10_ERCC_SIRV	chr11	84988807	84984450	-	3	2604	33958	471455	ENSMUSG00000000804.14	ENCODEMT000471455	Usp32	ENCODEMT000471455	Known	ISM	Suffix	0.10000000149011612	None	None	None	None
m54284U_191212_053548/118096490/ccs	PacBio_Hippocampus_Rep1	mm10_ERCC_SIRV	chr7	116093337	116105209	+	5	1442	23272	60425	ENSMUSG00000030663.12	ENSMUST00000032899.11	1110004F10Rik	1110004F10Rik-201	Known	Known	None	0.20000000298023224	None	None	None	None
m54284U_191109_043049/18088509/ccs	PacBio_Cortex_Rep2	mm10_ERCC_SIRV	chr1	172206731	172196729	-	4	2427	2955	7311	ENSMUSG00000013698.12	ENSMUST00000013842.11	Pea15a	Pea15a-201	Known	Known	None	0.30000001192092896	None	None	None	None
m54284U_191109_043049/151520473/ccs	PacBio_Cortex_Rep2	mm10_ERCC_SIRV	chr16	20535515	20543906	+	11	1899	44920	116276	ENSMUSG00000022841.15	ENSMUST00000090023.12	Ap2m1	Ap2m1-202	Known	Known	None	0.30000001192092896	None	None	None	None
m54284U_191109_043049/35783862/ccs	PacBio_Cortex_Rep2	mm10_ERCC_SIRV	chr11	84986074	84984458	-	1	1760	33958	471453	ENSMUSG00000000804.14	ENCODEMT000471453	Usp32	ENCODEMT000471453	Known	Genomic	None	0.10000000149011612	None	None	None	None
m54284U_191212_053548/84805545/ccs	PacBio_Hippocampus_Rep1	mm10_ERCC_SIRV	chr18	62977903	62999447	+	12	3492	49389	128960	ENSMUSG00000024581.13	ENSMUST00000025474.13	Napg	Napg-201	Known	Known	None	0.20000000298023224	None	None	None	None
m54284U_191107_221739/104923540/ccs	PacBio_Cortex_Rep1	mm10_ERCC_SIRV	chr2	85037380	85045772	+	14	2316	5017	471525	ENSMUSG00000027067.16	ENCODEMT000471525	Ssrp1	ENCODEMT000471525	Known	ISM	Suffix	0.3499999940395355	None	None	None	None
m54284U_191107_221739/83034593/ccs	PacBio_Cortex_Rep1	mm10_ERCC_SIRV	chr4	110287501	110206139	-	7	1554	11666	30029	ENSMUSG00000028546.17	ENSMUST00000106598.7	Elavl4	Elavl4-204	Known	Known	None	0.8500000238418579	None	None	None	None
m54284U_191212_053548/131007657/ccs	PacBio_Hippocampus_Rep1	mm10_ERCC_SIRV	chr14	69555497	69584900	+	13	3000	42041	471516	ENSMUSG00000022066.16	ENCODEMT000471516	Entpd4b	ENCODEMT000471516	Known	NNC	None	0.44999998807907104	None	None	None	None
m54284U_191107_221739/82118895/ccs	PacBio_Cortex_Rep1	mm10_ERCC_SIRV	chr9	90114609	90091671	-	12	1653	28603	74843	ENSMUSG00000062270.14	ENSMUST00000169860.7	Morf4l1	Morf4l1-202	Known	Known	None	0.20000000298023224	None	None	None	None
m54284U_191109_043049/149947139/ccs	PacBio_Cortex_Rep2	mm10_ERCC_SIRV	chr5	124629065	124722144	+	20	3021	15520	40718	ENSMUSG00000038023.12	ENSMUST00000037865.12	Atp6v0a2	Atp6v0a2-201	Known	Known	None	0.75	None	None	None	None
m54284U_191109_043049/152504974/ccs	PacBio_Cortex_Rep2	mm10_ERCC_SIRV	chr16	20535515	20544052	+	11	2045	44920	116276	ENSMUSG00000022841.15	ENSMUST00000090023.12	Ap2m1	Ap2m1-202	Known	Known	None	0.10000000149011612	None	None	None	None
m54284U_191212_053548/131597311/ccs	PacBio_Hippocampus_Rep1	mm10_ERCC_SIRV	chr14	69555497	69584899	+	13	2999	42041	471516	ENSMUSG00000022066.16	ENCODEMT000471516	Entpd4b	ENCODEMT000471516	Known	NNC	None	0.4000000059604645	None	None	None	None
m54284U_191212_053548/88476483/ccs	PacBio_Hippocampus_Rep1	mm10_ERCC_SIRV	chr18	62977903	62999446	+	12	3491	49389	128960	ENSMUSG00000024581.13	ENSMUST00000025474.13	Napg	Napg-201	Known	Known	None	0.20000000298023224	None	None	None	None
m54284U_191212_053548/133432932/ccs	PacBio_Hippocampus_Rep1	mm10_ERCC_SIRV	chr14	69555439	69584896	+	13	2998	42041	471521	ENSMUSG00000022066.16	ENCODEMT000471521	Entpd4b	ENCODEMT000471521	Known	NNC	None	0.4000000059604645	None	None	None	None
m54284U_191212_053548/134809941/ccs	PacBio_Hippocampus_Rep1	mm10_ERCC_SIRV	chr7	116093337	116105209	+	5	1442	23272	60425	ENSMUSG00000030663.12	ENSMUST00000032899.11	1110004F10Rik	1110004F10Rik-201	Known	Known	None	0.20000000298023224	None	None	None	None
m54284U_191109_043049/18482381/ccs	PacBio_Cortex_Rep2	mm10_ERCC_SIRV	chr1	172206708	172196729	-	4	2404	2955	7311	ENSMUSG00000013698.12	ENSMUST00000013842.11	Pea15a	Pea15a-201	Known	Known	None	0.30000001192092896	None	None	None	None
m54284U_191109_043049/152636146/ccs	PacBio_Cortex_Rep2	mm10_ERCC_SIRV	chr16	20535515	20543811	+	11	1804	44920	116276	ENSMUSG00000022841.15	ENSMUST00000090023.12	Ap2m1	Ap2m1-202	Known	Known	None	0.15000000596046448	None	None	None	None
m54284U_191107_221739/82510874/ccs	PacBio_Cortex_Rep1	mm10_ERCC_SIRV	chr9	90100522	90091671	-	8	1345	28603	471282	ENSMUSG00000062270.14	ENCODEMT000471282	Morf4l1	ENCODEMT000471282	Known	ISM	Suffix	0.20000000298023224	None	None	None	None
m54284U_191109_043049/117506986/ccs	PacBio_Cortex_Rep2	mm10_ERCC_SIRV	chr2	85037380	85047102	+	16	2961	5017	471527	ENSMUSG00000027067.16	ENCODEMT000471527	Ssrp1	ENCODEMT000471527	Known	ISM	Suffix	0.25	None	None	None	None
m54284U_191107_221739/95158924/ccs	PacBio_Cortex_Rep1	mm10_ERCC_SIRV	chr4	110286638	110206139	-	7	1496	11666	30030	ENSMUSG00000028546.17	ENSMUST00000106597.9	Elavl4	Elavl4-203	Known	Known	None	0.8500000238418579	None	None	None	None
m54284U_191109_043049/153092388/ccs	PacBio_Cortex_Rep2	mm10_ERCC_SIRV	chr5	124629065	124722646	+	20	3523	15520	40718	ENSMUSG00000038023.12	ENSMUST00000037865.12	Atp6v0a2	Atp6v0a2-201	Known	Known	None	0.20000000298023224	None	None	None	None
m54284U_191212_053548/133562962/ccs	PacBio_Hippocampus_Rep1	mm10_ERCC_SIRV	chr14	69555497	69584900	+	13	3000	42041	471516	ENSMUSG00000022066.16	ENCODEMT000471516	Entpd4b	ENCODEMT000471516	Known	NNC	None	0.44999998807907104	None	None	None	None
m54284U_191212_053548/91161361/ccs	PacBio_Hippocampus_Rep1	mm10_ERCC_SIRV	chr18	62977903	62999446	+	12	3491	49389	128960	ENSMUSG00000024581.13	ENSMUST00000025474.13	Napg	Napg-201	Known	Known	None	0.20000000298023224	None	None	None	None
m54284U_191109_043049/50858410/ccs	PacBio_Cortex_Rep2	mm10_ERCC_SIRV	chr11	84988633	84984450	-	3	2424	33958	471455	ENSMUSG00000000804.14	ENCODEMT000471455	Usp32	ENCODEMT000471455	Known	ISM	Suffix	0.10000000149011612	None	None	None	None
m54284U_191109_043049/152963461/ccs	PacBio_Cortex_Rep2	mm10_ERCC_SIRV	chr16	20535515	20543906	+	11	1899	44920	116276	ENSMUSG00000022841.15	ENSMUST00000090023.12	Ap2m1	Ap2m1-202	Known	Known	None	0.30000001192092896	None	None	None	None
m54284U_191107_221739/82577388/ccs	PacBio_Cortex_Rep1	mm10_ERCC_SIRV	chr9	90114588	90091671	-	12	1632	28603	74843	ENSMUSG00000062270.14	ENSMUST00000169860.7	Morf4l1	Morf4l1-202	Known	Known	None	0.20000000298023224	None	None	None	None
m54284U_191212_053548/136513867/ccs	PacBio_Hippocampus_Rep1	mm10_ERCC_SIRV	chr14	69555497	69584897	+	13	2997	42041	471516	ENSMUSG00000022066.16	ENCODEMT000471516	Entpd4b	ENCODEMT000471516	Known	NNC	None	0.4000000059604645	None	None	None	None
m54284U_191212_053548/169544516/ccs	PacBio_Hippocampus_Rep1	mm10_ERCC_SIRV	chr7	116093337	116105209	+	5	1442	23272	60425	ENSMUSG00000030663.12	ENSMUST00000032899.11	1110004F10Rik	1110004F10Rik-201	Known	Known	None	0.20000000298023224	None	None	None	None
m54284U_191109_043049/18482742/ccs	PacBio_Cortex_Rep2	mm10_ERCC_SIRV	chr1	172206710	172196729	-	4	2579	2955	7311	ENSMUSG00000013698.12	ENSMUST00000013842.11	Pea15a	Pea15a-201	Known	Known	None	0.30000001192092896	None	None	None	None
m54284U_191109_043049/124453477/ccs	PacBio_Cortex_Rep2	mm10_ERCC_SIRV	chr2	85037380	85047104	+	16	2963	5017	471527	ENSMUSG00000027067.16	ENCODEMT000471527	Ssrp1	ENCODEMT000471527	Known	ISM	Suffix	0.25	None	None	None	None
m54284U_191109_043049/153419925/ccs	PacBio_Cortex_Rep2	mm10_ERCC_SIRV	chr16	20535515	20544052	+	11	2045	44920	116276	ENSMUSG00000022841.15	ENSMUST00000090023.12	Ap2m1	Ap2m1-202	Known	Known	None	0.10000000149011612	None	None	None	None
m54284U_191212_053548/95095487/ccs	PacBio_Hippocampus_Rep1	mm10_ERCC_SIRV	chr18	62977903	62997769	+	12	1814	49389	128960	ENSMUSG00000024581.13	ENSMUST00000025474.13	Napg	Napg-201	Known	Known	None	0.6000000238418579	None	None	None	None
m54284U_191212_053548/141295711/ccs	PacBio_Hippocampus_Rep1	mm10_ERCC_SIRV	chr14	69555401	69584932	+	13	3024	42041	108559	ENSMUSG00000022066.16	ENSMUST00000185072.7	Entpd4b	Entpd4b-204	Known	Known	None	0.44999998807907104	None	None	None	None
m54284U_191107_221739/82642423/ccs	PacBio_Cortex_Rep1	mm10_ERCC_SIRV	chr9	90110172	90091670	-	11	1580	28603	471284	ENSMUSG00000062270.14	ENCODEMT000471284	Morf4l1	ENCODEMT000471284	Known	ISM	Suffix	0.20000000298023224	None	None	None	None
m54284U_191109_043049/174983442/ccs	PacBio_Cortex_Rep2	mm10_ERCC_SIRV	chr5	124629065	124722647	+	20	3524	15520	40718	ENSMUSG00000038023.12	ENSMUST00000037865.12	Atp6v0a2	Atp6v0a2-201	Known	Known	None	0.25	None	None	None	None
m54284U_191107_221739/118096360/ccs	PacBio_Cortex_Rep1	mm10_ERCC_SIRV	chr4	110286611	110206139	-	7	1469	11666	30030	ENSMUSG00000028546.17	ENSMUST00000106597.9	Elavl4	Elavl4-203	Known	Known	None	0.8500000238418579	None	None	None	None
m54284U_191212_053548/142149559/ccs	PacBio_Hippocampus_Rep1	mm10_ERCC_SIRV	chr14	69555497	69584900	+	13	3000	42041	471516	ENSMUSG00000022066.16	ENCODEMT000471516	Entpd4b	ENCODEMT000471516	Known	NNC	None	0.44999998807907104	None	None	None	None
m54284U_191109_043049/68617842/ccs	PacBio_Cortex_Rep2	mm10_ERCC_SIRV	chr11	85022895	84984448	-	12	4081	33958	471466	ENSMUSG00000000804.14	ENCODEMT000471466	Usp32	ENCODEMT000471466	Known	ISM	Suffix	0.10000000149011612	None	None	None	None
m54284U_191109_043049/153683435/ccs	PacBio_Cortex_Rep2	mm10_ERCC_SIRV	chr16	20535515	20543906	+	11	1899	44920	116276	ENSMUSG00000022841.15	ENSMUST00000090023.12	Ap2m1	Ap2m1-202	Known	Known	None	0.30000001192092896	None	None	None	None
m54284U_191212_053548/172427653/ccs	PacBio_Hippocampus_Rep1	mm10_ERCC_SIRV	chr7	116093337	116105209	+	5	1442	23272	60425	ENSMUSG00000030663.12	ENSMUST00000032899.11	1110004F10Rik	1110004F10Rik-201	Known	Known	None	0.20000000298023224	None	None	None	None
m54284U_191212_053548/96668412/ccs	PacBio_Hippocampus_Rep1	mm10_ERCC_SIRV	chr18	62977903	62999445	+	12	3490	49389	128960	ENSMUSG00000024581.13	ENSMUST00000025474.13	Napg	Napg-201	Known	Known	None	0.20000000298023224	None	None	None	None
m54284U_191212_053548/142935634/ccs	PacBio_Hippocampus_Rep1	mm10_ERCC_SIRV	chr14	69555497	69584900	+	13	3000	42041	471516	ENSMUSG00000022066.16	ENCODEMT000471516	Entpd4b	ENCODEMT000471516	Known	NNC	None	0.44999998807907104	None	None	None	None
m54284U_191107_221739/82969341/ccs	PacBio_Cortex_Rep1	mm10_ERCC_SIRV	chr9	90114586	90091671	-	12	1630	28603	74843	ENSMUSG00000062270.14	ENSMUST00000169860.7	Morf4l1	Morf4l1-202	Known	Known	None	0.20000000298023224	None	None	None	None
m54284U_191109_043049/18483722/ccs	PacBio_Cortex_Rep2	mm10_ERCC_SIRV	chr1	172206687	172196729	-	4	2383	2955	7311	ENSMUSG00000013698.12	ENSMUST00000013842.11	Pea15a	Pea15a-201	Known	Known	None	0.30000001192092896	None	None	None	None
m54284U_191109_043049/153880179/ccs	PacBio_Cortex_Rep2	mm10_ERCC_SIRV	chr16	20535515	20543906	+	11	1899	44920	116276	ENSMUSG00000022841.15	ENSMUST00000090023.12	Ap2m1	Ap2m1-202	Known	Known	None	0.30000001192092896	None	None	None	None
m54284U_191212_053548/33948359/ccs	PacBio_Hippocampus_Rep1	mm10_ERCC_SIRV	chr2	85037380	85047102	+	16	2961	5017	471527	ENSMUSG00000027067.16	ENCODEMT000471527	Ssrp1	ENCODEMT000471527	Known	ISM	Suffix	0.25	None	None	None	None
m54284U_191212_053548/146669669/ccs	PacBio_Hippocampus_Rep1	mm10_ERCC_SIRV	chr14	69555401	69584939	+	13	3031	42041	108559	ENSMUSG00000022066.16	ENSMUST00000185072.7	Entpd4b	Entpd4b-204	Known	Known	None	0.44999998807907104	None	None	None	None
m54284U_191212_053548/137365888/ccs	PacBio_Hippocampus_Rep1	mm10_ERCC_SIRV	chr5	124629065	124722660	+	20	3537	15520	40718	ENSMUSG00000038023.12	ENSMUST00000037865.12	Atp6v0a2	Atp6v0a2-201	Known	Known	None	0.3499999940395355	None	None	None	None
m54284U_191212_053548/97517712/ccs	PacBio_Hippocampus_Rep1	mm10_ERCC_SIRV	chr18	62977903	62999446	+	12	3491	49389	128960	ENSMUSG00000024581.13	ENSMUST00000025474.13	Napg	Napg-201	Known	Known	None	0.20000000298023224	None	None	None	None
m54284U_191107_221739/118426386/ccs	PacBio_Cortex_Rep1	mm10_ERCC_SIRV	chr4	110287499	110206139	-	7	1594	11666	30032	ENSMUSG00000028546.17	ENSMUST00000102723.10	Elavl4	Elavl4-202	Known	Known	None	0.8500000238418579	None	None	None	None
m54284U_191107_221739/82969424/ccs	PacBio_Cortex_Rep1	mm10_ERCC_SIRV	chr9	90114618	90091671	-	12	1662	28603	74843	ENSMUSG00000062270.14	ENSMUST00000169860.7	Morf4l1	Morf4l1-202	Known	Known	None	0.20000000298023224	None	None	None	None
m54284U_191212_053548/148309010/ccs	PacBio_Hippocampus_Rep1	mm10_ERCC_SIRV	chr14	69555497	69584900	+	13	3000	42041	471516	ENSMUSG00000022066.16	ENCODEMT000471516	Entpd4b	ENCODEMT000471516	Known	NNC	None	0.44999998807907104	None	None	None	None
m54284U_191212_053548/179832563/ccs	PacBio_Hippocampus_Rep1	mm10_ERCC_SIRV	chr7	116093337	116105209	+	5	1442	23272	60425	ENSMUSG00000030663.12	ENSMUST00000032899.11	1110004F10Rik	1110004F10Rik-201	Known	Known	None	0.20000000298023224	None	None	None	None
m54284U_191109_043049/155716276/ccs	PacBio_Cortex_Rep2	mm10_ERCC_SIRV	chr16	20535502	20544055	+	10	1800	44920	470058	ENSMUSG00000022841.15	ENCODEMT000470058	Ap2m1	ENCODEMT000470058	Known	NIC	None	0.25	None	None	None	None
m54284U_191109_043049/72943683/ccs	PacBio_Cortex_Rep2	mm10_ERCC_SIRV	chr11	85017841	84984448	-	9	3561	33958	471473	ENSMUSG00000000804.14	ENCODEMT000471473	Usp32	ENCODEMT000471473	Known	ISM	Suffix	0.10000000149011612	None	None	None	None
m54284U_191109_043049/73926375/ccs	PacBio_Cortex_Rep2	mm10_ERCC_SIRV	chr11	84986269	84984458	-	1	1955	33958	471453	ENSMUSG00000000804.14	ENCODEMT000471453	Usp32	ENCODEMT000471453	Known	Genomic	None	0.10000000149011612	None	None	None	None
m54284U_191212_053548/151324765/ccs	PacBio_Hippocampus_Rep1	mm10_ERCC_SIRV	chr14	69555497	69584900	+	13	3000	42041	471516	ENSMUSG00000022066.16	ENCODEMT000471516	Entpd4b	ENCODEMT000471516	Known	NNC	None	0.44999998807907104	None	None	None	None
m54284U_191109_043049/18547168/ccs	PacBio_Cortex_Rep2	mm10_ERCC_SIRV	chr1	172206700	172196729	-	4	2396	2955	7311	ENSMUSG00000013698.12	ENSMUST00000013842.11	Pea15a	Pea15a-201	Known	Known	None	0.30000001192092896	None	None	None	None
m54284U_191212_053548/103547436/ccs	PacBio_Hippocampus_Rep1	mm10_ERCC_SIRV	chr18	62977903	62999444	+	12	3489	49389	128960	ENSMUSG00000024581.13	ENSMUST00000025474.13	Napg	Napg-201	Known	Known	None	0.20000000298023224	None	None	None	None
m54284U_191107_221739/82971054/ccs	PacBio_Cortex_Rep1	mm10_ERCC_SIRV	chr9	90114618	90091671	-	12	1662	28603	74843	ENSMUSG00000062270.14	ENSMUST00000169860.7	Morf4l1	Morf4l1-202	Known	Known	None	0.20000000298023224	None	None	None	None
m54284U_191109_043049/156436822/ccs	PacBio_Cortex_Rep2	mm10_ERCC_SIRV	chr16	20535515	20543906	+	11	1899	44920	116276	ENSMUSG00000022841.15	ENSMUST00000090023.12	Ap2m1	Ap2m1-202	Known	Known	None	0.30000001192092896	None	None	None	None
m54284U_191212_053548/52299904/ccs	PacBio_Hippocampus_Rep1	mm10_ERCC_SIRV	chr2	85037472	85045773	+	15	2053	5017	13205	ENSMUSG00000027067.16	ENSMUST00000130729.2	Ssrp1	Ssrp1-204	Known	Known	None	0.3499999940395355	None	None	None	None
m54284U_191212_053548/141625500/ccs	PacBio_Hippocampus_Rep1	mm10_ERCC_SIRV	chr5	124629065	124724445	+	20	5316	15520	40718	ENSMUSG00000038023.12	ENSMUST00000037865.12	Atp6v0a2	Atp6v0a2-201	Known	Known	None	0.20000000298023224	None	None	None	None
m54284U_191212_053548/154338124/ccs	PacBio_Hippocampus_Rep1	mm10_ERCC_SIRV	chr14	69555401	69584932	+	13	3024	42041	108559	ENSMUSG00000022066.16	ENSMUST00000185072.7	Entpd4b	Entpd4b-204	Known	Known	None	0.44999998807907104	None	None	None	None
m54284U_191213_120042/8587467/ccs	PacBio_Hippocampus_Rep2	mm10_ERCC_SIRV	chr7	116093337	116105209	+	5	1442	23272	60425	ENSMUSG00000030663.12	ENSMUST00000032899.11	1110004F10Rik	1110004F10Rik-201	Known	Known	None	0.20000000298023224	None	None	None	None
m54284U_191212_053548/155910283/ccs	PacBio_Hippocampus_Rep1	mm10_ERCC_SIRV	chr14	69555497	69584900	+	13	3000	42041	471516	ENSMUSG00000022066.16	ENCODEMT000471516	Entpd4b	ENCODEMT000471516	Known	NNC	None	0.44999998807907104	None	None	None	None
m54284U_191107_221739/120521511/ccs	PacBio_Cortex_Rep1	mm10_ERCC_SIRV	chr4	110286609	110206139	-	7	1467	11666	30030	ENSMUSG00000028546.17	ENSMUST00000106597.9	Elavl4	Elavl4-203	Known	Known	None	0.8500000238418579	None	None	None	None
m54284U_191109_043049/156698465/ccs	PacBio_Cortex_Rep2	mm10_ERCC_SIRV	chr16	20535515	20544048	+	11	2041	44920	116276	ENSMUSG00000022841.15	ENSMUST00000090023.12	Ap2m1	Ap2m1-202	Known	Known	None	0.10000000149011612	None	None	None	None
m54284U_191107_221739/83231465/ccs	PacBio_Cortex_Rep1	mm10_ERCC_SIRV	chr9	90114618	90091671	-	12	1662	28603	74843	ENSMUSG00000062270.14	ENSMUST00000169860.7	Morf4l1	Morf4l1-202	Known	Known	None	0.20000000298023224	None	None	None	None
m54284U_191212_053548/103743524/ccs	PacBio_Hippocampus_Rep1	mm10_ERCC_SIRV	chr18	62977903	62999447	+	12	3492	49389	128960	ENSMUSG00000024581.13	ENSMUST00000025474.13	Napg	Napg-201	Known	Known	None	0.20000000298023224	None	None	None	None
m54284U_191109_043049/89261051/ccs	PacBio_Cortex_Rep2	mm10_ERCC_SIRV	chr11	85018027	84984448	-	9	3747	33958	471473	ENSMUSG00000000804.14	ENCODEMT000471473	Usp32	ENCODEMT000471473	Known	ISM	Suffix	0.10000000149011612	None	None	None	None
m54284U_191212_053548/157747440/ccs	PacBio_Hippocampus_Rep1	mm10_ERCC_SIRV	chr14	69555497	69584896	+	13	2996	42041	471516	ENSMUSG00000022066.16	ENCODEMT000471516	Entpd4b	ENCODEMT000471516	Known	NNC	None	0.4000000059604645	None	None	None	None
m54284U_191212_053548/158205094/ccs	PacBio_Hippocampus_Rep1	mm10_ERCC_SIRV	chr14	69555401	69584929	+	13	3285	42041	471564	ENSMUSG00000022066.16	ENCODEMT000471564	Entpd4b	ENCODEMT000471564	Known	NNC	None	0.4000000059604645	None	None	None	None
m54284U_191109_043049/18875722/ccs	PacBio_Cortex_Rep2	mm10_ERCC_SIRV	chr1	172206731	172196729	-	4	2427	2955	7311	ENSMUSG00000013698.12	ENSMUST00000013842.11	Pea15a	Pea15a-201	Known	Known	None	0.30000001192092896	None	None	None	None
m54284U_191109_043049/116065216/ccs	PacBio_Cortex_Rep2	mm10_ERCC_SIRV	chr11	84986270	84984458	-	1	1956	33958	471453	ENSMUSG00000000804.14	ENCODEMT000471453	Usp32	ENCODEMT000471453	Known	Genomic	None	0.10000000149011612	None	None	None	None
m54284U_191109_043049/156893805/ccs	PacBio_Cortex_Rep2	mm10_ERCC_SIRV	chr16	20535515	20543905	+	11	1898	44920	116276	ENSMUSG00000022841.15	ENSMUST00000090023.12	Ap2m1	Ap2m1-202	Known	Known	None	0.25	None	None	None	None
m54284U_191213_120042/25167681/ccs	PacBio_Hippocampus_Rep2	mm10_ERCC_SIRV	chr5	124629065	124724446	+	20	5323	15520	40718	ENSMUSG00000038023.12	ENSMUST00000037865.12	Atp6v0a2	Atp6v0a2-201	Known	Known	None	0.20000000298023224	None	None	None	None
m54284U_191107_221739/83821631/ccs	PacBio_Cortex_Rep1	mm10_ERCC_SIRV	chr9	90114600	90091671	-	12	1644	28603	74843	ENSMUSG00000062270.14	ENSMUST00000169860.7	Morf4l1	Morf4l1-202	Known	Known	None	0.20000000298023224	None	None	None	None
m54284U_191109_043049/116197239/ccs	PacBio_Cortex_Rep2	mm10_ERCC_SIRV	chr11	84986350	84984458	-	1	2036	33958	471453	ENSMUSG00000000804.14	ENCODEMT000471453	Usp32	ENCODEMT000471453	Known	Genomic	None	0.10000000149011612	None	None	None	None
m54284U_191213_120042/12714415/ccs	PacBio_Hippocampus_Rep2	mm10_ERCC_SIRV	chr7	116093337	116105209	+	5	1442	23272	60425	ENSMUSG00000030663.12	ENSMUST00000032899.11	1110004F10Rik	1110004F10Rik-201	Known	Known	None	0.20000000298023224	None	None	None	None
m54284U_191212_053548/56951312/ccs	PacBio_Hippocampus_Rep1	mm10_ERCC_SIRV	chr2	85037380	85045769	+	14	2321	5017	471525	ENSMUSG00000027067.16	ENCODEMT000471525	Ssrp1	ENCODEMT000471525	Known	ISM	Suffix	0.3499999940395355	None	None	None	None
m54284U_191212_053548/108989212/ccs	PacBio_Hippocampus_Rep1	mm10_ERCC_SIRV	chr18	62977903	62999445	+	12	3490	49389	128960	ENSMUSG00000024581.13	ENSMUST00000025474.13	Napg	Napg-201	Known	Known	None	0.20000000298023224	None	None	None	None
m54284U_191212_053548/163777269/ccs	PacBio_Hippocampus_Rep1	mm10_ERCC_SIRV	chr14	69555497	69584900	+	13	3000	42041	471516	ENSMUSG00000022066.16	ENCODEMT000471516	Entpd4b	ENCODEMT000471516	Known	NNC	None	0.44999998807907104	None	None	None	None
m54284U_191109_043049/157222254/ccs	PacBio_Cortex_Rep2	mm10_ERCC_SIRV	chr16	20535515	20543903	+	11	1896	44920	116276	ENSMUSG00000022841.15	ENSMUST00000090023.12	Ap2m1	Ap2m1-202	Known	Known	None	0.20000000298023224	None	None	None	None
m54284U_191107_221739/145820281/ccs	PacBio_Cortex_Rep1	mm10_ERCC_SIRV	chr4	110287516	110206139	-	7	1580	11666	30029	ENSMUSG00000028546.17	ENSMUST00000106598.7	Elavl4	Elavl4-204	Known	Known	None	0.8500000238418579	None	None	None	None
m54284U_191212_053548/163840783/ccs	PacBio_Hippocampus_Rep1	mm10_ERCC_SIRV	chr14	69555401	69584931	+	13	3023	42041	108559	ENSMUSG00000022066.16	ENSMUST00000185072.7	Entpd4b	Entpd4b-204	Known	Known	None	0.4000000059604645	None	None	None	None
m54284U_191107_221739/83888267/ccs	PacBio_Cortex_Rep1	mm10_ERCC_SIRV	chr9	90114604	90091671	-	13	1765	28603	74842	ENSMUSG00000062270.14	ENSMUST00000085248.11	Morf4l1	Morf4l1-201	Known	Known	None	0.20000000298023224	None	None	None	None
m54284U_191212_053548/165478653/ccs	PacBio_Hippocampus_Rep1	mm10_ERCC_SIRV	chr14	69555497	69584898	+	13	2998	42041	471516	ENSMUSG00000022066.16	ENCODEMT000471516	Entpd4b	ENCODEMT000471516	Known	NNC	None	0.4000000059604645	None	None	None	None
m54284U_191109_043049/19203314/ccs	PacBio_Cortex_Rep2	mm10_ERCC_SIRV	chr1	172206741	172196729	-	4	2437	2955	7311	ENSMUSG00000013698.12	ENSMUST00000013842.11	Pea15a	Pea15a-201	Known	Known	None	0.30000001192092896	None	None	None	None
m54284U_191212_053548/114164305/ccs	PacBio_Hippocampus_Rep1	mm10_ERCC_SIRV	chr18	62977903	62999448	+	12	3493	49389	128960	ENSMUSG00000024581.13	ENSMUST00000025474.13	Napg	Napg-201	Known	Known	None	0.20000000298023224	None	None	None	None
m54284U_191213_120042/38406400/ccs	PacBio_Hippocampus_Rep2	mm10_ERCC_SIRV	chr5	124629065	124724456	+	20	5333	15520	40718	ENSMUSG00000038023.12	ENSMUST00000037865.12	Atp6v0a2	Atp6v0a2-201	Known	Known	None	0.10000000149011612	None	None	None	None
m54284U_191109_043049/157352450/ccs	PacBio_Cortex_Rep2	mm10_ERCC_SIRV	chr16	20535515	20543906	+	11	1899	44920	116276	ENSMUSG00000022841.15	ENSMUST00000090023.12	Ap2m1	Ap2m1-202	Known	Known	None	0.30000001192092896	None	None	None	None
m54284U_191213_120042/21957365/ccs	PacBio_Hippocampus_Rep2	mm10_ERCC_SIRV	chr7	116093337	116105210	+	5	1443	23272	60425	ENSMUSG00000030663.12	ENSMUST00000032899.11	1110004F10Rik	1110004F10Rik-201	Known	Known	None	0.15000000596046448	None	None	None	None
m54284U_191212_053548/170656049/ccs	PacBio_Hippocampus_Rep1	mm10_ERCC_SIRV	chr14	69555497	69584900	+	13	3000	42041	471516	ENSMUSG00000022066.16	ENCODEMT000471516	Entpd4b	ENCODEMT000471516	Known	NNC	None	0.44999998807907104	None	None	None	None
m54284U_191107_221739/84411667/ccs	PacBio_Cortex_Rep1	mm10_ERCC_SIRV	chr9	90110172	90091670	-	11	1580	28603	471284	ENSMUSG00000062270.14	ENCODEMT000471284	Morf4l1	ENCODEMT000471284	Known	ISM	Suffix	0.20000000298023224	None	None	None	None
m54284U_191109_043049/117178504/ccs	PacBio_Cortex_Rep2	mm10_ERCC_SIRV	chr11	85010143	84984449	-	8	3527	33958	471458	ENSMUSG00000000804.14	ENCODEMT000471458	Usp32	ENCODEMT000471458	Known	ISM	Suffix	0.10000000149011612	None	None	None	None
m54284U_191212_053548/94503570/ccs	PacBio_Hippocampus_Rep1	mm10_ERCC_SIRV	chr2	85037380	85047102	+	16	2961	5017	471527	ENSMUSG00000027067.16	ENCODEMT000471527	Ssrp1	ENCODEMT000471527	Known	ISM	Suffix	0.25	None	None	None	None
m54284U_191109_043049/157352776/ccs	PacBio_Cortex_Rep2	mm10_ERCC_SIRV	chr16	20535515	20543906	+	11	1899	44920	116276	ENSMUSG00000022841.15	ENSMUST00000090023.12	Ap2m1	Ap2m1-202	Known	Known	None	0.30000001192092896	None	None	None	None
m54284U_191212_053548/171772161/ccs	PacBio_Hippocampus_Rep1	mm10_ERCC_SIRV	chr14	69555497	69584898	+	13	2998	42041	471516	ENSMUSG00000022066.16	ENCODEMT000471516	Entpd4b	ENCODEMT000471516	Known	NNC	None	0.4000000059604645	None	None	None	None
m54284U_191212_053548/119867187/ccs	PacBio_Hippocampus_Rep1	mm10_ERCC_SIRV	chr18	62977903	62999445	+	12	3490	49389	128960	ENSMUSG00000024581.13	ENSMUST00000025474.13	Napg	Napg-201	Known	Known	None	0.20000000298023224	None	None	None	None
m54284U_191107_221739/146736544/ccs	PacBio_Cortex_Rep1	mm10_ERCC_SIRV	chr4	110287502	110206139	-	7	1597	11666	30032	ENSMUSG00000028546.17	ENSMUST00000102723.10	Elavl4	Elavl4-202	Known	Known	None	0.8500000238418579	None	None	None	None
m54284U_191107_221739/84869629/ccs	PacBio_Cortex_Rep1	mm10_ERCC_SIRV	chr9	90110172	90091670	-	11	1580	28603	471284	ENSMUSG00000062270.14	ENCODEMT000471284	Morf4l1	ENCODEMT000471284	Known	ISM	Suffix	0.20000000298023224	None	None	None	None
m54284U_191212_053548/172296585/ccs	PacBio_Hippocampus_Rep1	mm10_ERCC_SIRV	chr14	69555401	69584932	+	13	3024	42041	108559	ENSMUSG00000022066.16	ENSMUST00000185072.7	Entpd4b	Entpd4b-204	Known	Known	None	0.44999998807907104	None	None	None	None
m54284U_191213_120042/43846444/ccs	PacBio_Hippocampus_Rep2	mm10_ERCC_SIRV	chr7	116093337	116105207	+	5	1440	23272	60425	ENSMUSG00000030663.12	ENSMUST00000032899.11	1110004F10Rik	1110004F10Rik-201	Known	Known	None	0.20000000298023224	None	None	None	None
m54284U_191109_043049/157614636/ccs	PacBio_Cortex_Rep2	mm10_ERCC_SIRV	chr16	20535515	20543903	+	11	1896	44920	116276	ENSMUSG00000022841.15	ENSMUST00000090023.12	Ap2m1	Ap2m1-202	Known	Known	None	0.20000000298023224	None	None	None	None
m54284U_191213_120042/38601427/ccs	PacBio_Hippocampus_Rep2	mm10_ERCC_SIRV	chr5	124629065	124722645	+	20	3522	15520	40718	ENSMUSG00000038023.12	ENSMUST00000037865.12	Atp6v0a2	Atp6v0a2-201	Known	Known	None	0.20000000298023224	None	None	None	None
m54284U_191109_043049/19334643/ccs	PacBio_Cortex_Rep2	mm10_ERCC_SIRV	chr1	172206759	172196729	-	4	2455	2955	7311	ENSMUSG00000013698.12	ENSMUST00000013842.11	Pea15a	Pea15a-201	Known	Known	None	0.30000001192092896	None	None	None	None
m54284U_191213_120042/97/ccs	PacBio_Hippocampus_Rep2	mm10_ERCC_SIRV	chr14	69555497	69584905	+	13	3005	42041	471516	ENSMUSG00000022066.16	ENCODEMT000471516	Entpd4b	ENCODEMT000471516	Known	NNC	None	0.4000000059604645	None	None	None	None
m54284U_191212_053548/124322243/ccs	PacBio_Hippocampus_Rep1	mm10_ERCC_SIRV	chr18	62977903	62999446	+	12	3491	49389	128960	ENSMUSG00000024581.13	ENSMUST00000025474.13	Napg	Napg-201	Known	Known	None	0.20000000298023224	None	None	None	None
m54284U_191109_043049/126682711/ccs	PacBio_Cortex_Rep2	mm10_ERCC_SIRV	chr11	85017913	84984448	-	9	3633	33958	471473	ENSMUSG00000000804.14	ENCODEMT000471473	Usp32	ENCODEMT000471473	Known	ISM	Suffix	0.10000000149011612	None	None	None	None
m54284U_191107_221739/85132522/ccs	PacBio_Cortex_Rep1	mm10_ERCC_SIRV	chr9	90114614	90091671	-	12	1658	28603	74843	ENSMUSG00000062270.14	ENSMUST00000169860.7	Morf4l1	Morf4l1-202	Known	Known	None	0.20000000298023224	None	None	None	None
m54284U_191109_043049/158337439/ccs	PacBio_Cortex_Rep2	mm10_ERCC_SIRV	chr16	20535515	20544045	+	11	2038	44920	116276	ENSMUSG00000022841.15	ENSMUST00000090023.12	Ap2m1	Ap2m1-202	Known	Known	None	0.15000000596046448	None	None	None	None
m54284U_191109_043049/82641393/ccs	PacBio_Cortex_Rep2	mm10_ERCC_SIRV	chr2	85037381	85045772	+	14	2315	5017	471525	ENSMUSG00000027067.16	ENCODEMT000471525	Ssrp1	ENCODEMT000471525	Known	ISM	Suffix	0.3499999940395355	None	None	None	None
m54284U_191213_120042/5114110/ccs	PacBio_Hippocampus_Rep2	mm10_ERCC_SIRV	chr14	69555497	69584900	+	13	3000	42041	471516	ENSMUSG00000022066.16	ENCODEMT000471516	Entpd4b	ENCODEMT000471516	Known	NNC	None	0.44999998807907104	None	None	None	None
m54284U_191107_221739/152373214/ccs	PacBio_Cortex_Rep1	mm10_ERCC_SIRV	chr4	110290923	110206139	-	7	1599	11666	471086	ENSMUSG00000028546.17	ENCODEMT000471086	Elavl4	ENCODEMT000471086	Known	NIC	None	0.8500000238418579	None	None	None	None
m54284U_191213_120042/5507512/ccs	PacBio_Hippocampus_Rep2	mm10_ERCC_SIRV	chr14	69555497	69584898	+	13	2998	42041	471516	ENSMUSG00000022066.16	ENCODEMT000471516	Entpd4b	ENCODEMT000471516	Known	NNC	None	0.4000000059604645	None	None	None	None
m54284U_191213_120042/132909136/ccs	PacBio_Hippocampus_Rep2	mm10_ERCC_SIRV	chr7	116093337	116105207	+	5	1440	23272	60425	ENSMUSG00000030663.12	ENSMUST00000032899.11	1110004F10Rik	1110004F10Rik-201	Known	Known	None	0.20000000298023224	None	None	None	None
m54284U_191212_053548/133630086/ccs	PacBio_Hippocampus_Rep1	mm10_ERCC_SIRV	chr18	62977903	62999448	+	12	3493	49389	128960	ENSMUSG00000024581.13	ENSMUST00000025474.13	Napg	Napg-201	Known	Known	None	0.20000000298023224	None	None	None	None
m54284U_191107_221739/86182013/ccs	PacBio_Cortex_Rep1	mm10_ERCC_SIRV	chr9	90114587	90091671	-	12	1631	28603	74843	ENSMUSG00000062270.14	ENSMUST00000169860.7	Morf4l1	Morf4l1-202	Known	Known	None	0.20000000298023224	None	None	None	None
m54284U_191213_120042/38603134/ccs	PacBio_Hippocampus_Rep2	mm10_ERCC_SIRV	chr5	124629065	124724448	+	20	5325	15520	40718	ENSMUSG00000038023.12	ENSMUST00000037865.12	Atp6v0a2	Atp6v0a2-201	Known	Known	None	0.15000000596046448	None	None	None	None
m54284U_191109_043049/158402393/ccs	PacBio_Cortex_Rep2	mm10_ERCC_SIRV	chr16	20535515	20543906	+	11	1899	44920	116276	ENSMUSG00000022841.15	ENSMUST00000090023.12	Ap2m1	Ap2m1-202	Known	Known	None	0.30000001192092896	None	None	None	None
m54284U_191109_043049/19465043/ccs	PacBio_Cortex_Rep2	mm10_ERCC_SIRV	chr1	172206711	172196729	-	4	2407	2955	7311	ENSMUSG00000013698.12	ENSMUST00000013842.11	Pea15a	Pea15a-201	Known	Known	None	0.30000001192092896	None	None	None	None
m54284U_191213_120042/31392950/ccs	PacBio_Hippocampus_Rep2	mm10_ERCC_SIRV	chr14	69555401	69584932	+	13	3024	42041	108559	ENSMUSG00000022066.16	ENSMUST00000185072.7	Entpd4b	Entpd4b-204	Known	Known	None	0.44999998807907104	None	None	None	None
m54284U_191212_053548/68094563/ccs	PacBio_Hippocampus_Rep1	mm10_ERCC_SIRV	chr2	85037473	85047106	+	17	2699	5017	13203	ENSMUSG00000027067.16	ENSMUST00000168266.7	Ssrp1	Ssrp1-209	Known	Known	None	0.25	None	None	None	None
m54284U_191109_043049/126812797/ccs	PacBio_Cortex_Rep2	mm10_ERCC_SIRV	chr11	85010143	84984449	-	8	3527	33958	471458	ENSMUSG00000000804.14	ENCODEMT000471458	Usp32	ENCODEMT000471458	Known	ISM	Suffix	0.10000000149011612	None	None	None	None
m54284U_191213_120042/33097059/ccs	PacBio_Hippocampus_Rep2	mm10_ERCC_SIRV	chr14	69555401	69584928	+	13	3020	42041	108559	ENSMUSG00000022066.16	ENSMUST00000185072.7	Entpd4b	Entpd4b-204	Known	Known	None	0.4000000059604645	None	None	None	None
m54284U_191107_221739/86245591/ccs	PacBio_Cortex_Rep1	mm10_ERCC_SIRV	chr9	90114583	90091671	-	12	1627	28603	74843	ENSMUSG00000062270.14	ENSMUST00000169860.7	Morf4l1	Morf4l1-202	Known	Known	None	0.20000000298023224	None	None	None	None
m54284U_191109_043049/158926968/ccs	PacBio_Cortex_Rep2	mm10_ERCC_SIRV	chr16	20535515	20543889	+	11	1882	44920	116276	ENSMUSG00000022841.15	ENSMUST00000090023.12	Ap2m1	Ap2m1-202	Known	Known	None	0.5	None	None	None	None
m54284U_191212_053548/137494621/ccs	PacBio_Hippocampus_Rep1	mm10_ERCC_SIRV	chr18	62977903	62999439	+	12	3484	49389	128960	ENSMUSG00000024581.13	ENSMUST00000025474.13	Napg	Napg-201	Known	Known	None	0.20000000298023224	None	None	None	None
m54284U_191109_043049/140509424/ccs	PacBio_Cortex_Rep2	mm10_ERCC_SIRV	chr11	84985755	84984458	-	1	1441	33958	471453	ENSMUSG00000000804.14	ENCODEMT000471453	Usp32	ENCODEMT000471453	Known	Genomic	None	0.10000000149011612	None	None	None	None
m54284U_191213_120042/133039786/ccs	PacBio_Hippocampus_Rep2	mm10_ERCC_SIRV	chr7	116093337	116105205	+	5	1438	23272	60425	ENSMUSG00000030663.12	ENSMUST00000032899.11	1110004F10Rik	1110004F10Rik-201	Known	Known	None	0.20000000298023224	None	None	None	None
m54284U_191213_120042/35784425/ccs	PacBio_Hippocampus_Rep2	mm10_ERCC_SIRV	chr14	69555497	69584900	+	13	3000	42041	471516	ENSMUSG00000022066.16	ENCODEMT000471516	Entpd4b	ENCODEMT000471516	Known	NNC	None	0.44999998807907104	None	None	None	None
m54284U_191107_221739/167445689/ccs	PacBio_Cortex_Rep1	mm10_ERCC_SIRV	chr4	110287499	110206139	-	7	1594	11666	30032	ENSMUSG00000028546.17	ENSMUST00000102723.10	Elavl4	Elavl4-202	Known	Known	None	0.8500000238418579	None	None	None	None
m54284U_191213_120042/66322799/ccs	PacBio_Hippocampus_Rep2	mm10_ERCC_SIRV	chr5	124629065	124722142	+	20	3019	15520	40718	ENSMUSG00000038023.12	ENSMUST00000037865.12	Atp6v0a2	Atp6v0a2-201	Known	Known	None	0.699999988079071	None	None	None	None
m54284U_191213_120042/45810388/ccs	PacBio_Hippocampus_Rep2	mm10_ERCC_SIRV	chr14	69555497	69584898	+	13	2998	42041	471516	ENSMUSG00000022066.16	ENCODEMT000471516	Entpd4b	ENCODEMT000471516	Known	NNC	None	0.4000000059604645	None	None	None	None
m54284U_191109_043049/20187361/ccs	PacBio_Cortex_Rep2	mm10_ERCC_SIRV	chr1	172206710	172196729	-	4	2406	2955	7311	ENSMUSG00000013698.12	ENSMUST00000013842.11	Pea15a	Pea15a-201	Known	Known	None	0.30000001192092896	None	None	None	None
m54284U_191109_043049/159189440/ccs	PacBio_Cortex_Rep2	mm10_ERCC_SIRV	chr16	20535515	20543906	+	11	1899	44920	116276	ENSMUSG00000022841.15	ENSMUST00000090023.12	Ap2m1	Ap2m1-202	Known	Known	None	0.30000001192092896	None	None	None	None
m54284U_191107_221739/86311408/ccs	PacBio_Cortex_Rep1	mm10_ERCC_SIRV	chr9	90097427	90091672	-	6	1237	28603	471334	ENSMUSG00000062270.14	ENCODEMT000471334	Morf4l1	ENCODEMT000471334	Known	ISM	Suffix	0.20000000298023224	None	None	None	None
m54284U_191212_053548/138348308/ccs	PacBio_Hippocampus_Rep1	mm10_ERCC_SIRV	chr18	62977903	62999448	+	12	3493	49389	128960	ENSMUSG00000024581.13	ENSMUST00000025474.13	Napg	Napg-201	Known	Known	None	0.20000000298023224	None	None	None	None
m54284U_191213_120042/51839486/ccs	PacBio_Hippocampus_Rep2	mm10_ERCC_SIRV	chr14	69555497	69584898	+	13	2998	42041	471516	ENSMUSG00000022066.16	ENCODEMT000471516	Entpd4b	ENCODEMT000471516	Known	NNC	None	0.4000000059604645	None	None	None	None
m54284U_191212_053548/102762388/ccs	PacBio_Hippocampus_Rep1	mm10_ERCC_SIRV	chr2	85037381	85045741	+	14	2277	5017	471525	ENSMUSG00000027067.16	ENCODEMT000471525	Ssrp1	ENCODEMT000471525	Known	ISM	Suffix	0.3499999940395355	None	None	None	None
m54284U_191213_120042/144508336/ccs	PacBio_Hippocampus_Rep2	mm10_ERCC_SIRV	chr7	116093337	116105207	+	5	1440	23272	60425	ENSMUSG00000030663.12	ENSMUST00000032899.11	1110004F10Rik	1110004F10Rik-201	Known	Known	None	0.20000000298023224	None	None	None	None
m54284U_191109_043049/159252486/ccs	PacBio_Cortex_Rep2	mm10_ERCC_SIRV	chr16	20535515	20543905	+	11	1898	44920	116276	ENSMUSG00000022841.15	ENSMUST00000090023.12	Ap2m1	Ap2m1-202	Known	Known	None	0.25	None	None	None	None
m54284U_191213_120042/54266162/ccs	PacBio_Hippocampus_Rep2	mm10_ERCC_SIRV	chr14	69555401	69584932	+	13	3024	42041	108559	ENSMUSG00000022066.16	ENSMUST00000185072.7	Entpd4b	Entpd4b-204	Known	Known	None	0.44999998807907104	None	None	None	None
m54284U_191107_221739/87296151/ccs	PacBio_Cortex_Rep1	mm10_ERCC_SIRV	chr9	90114570	90091671	-	12	1614	28603	74843	ENSMUSG00000062270.14	ENSMUST00000169860.7	Morf4l1	Morf4l1-202	Known	Known	None	0.20000000298023224	None	None	None	None
m54284U_191109_043049/142017901/ccs	PacBio_Cortex_Rep2	mm10_ERCC_SIRV	chr11	85007077	84984443	-	7	3346	33958	471565	ENSMUSG00000000804.14	ENCODEMT000471565	Usp32	ENCODEMT000471565	Known	ISM	Suffix	0.10000000149011612	None	None	None	None
m54284U_191213_120042/57148024/ccs	PacBio_Hippocampus_Rep2	mm10_ERCC_SIRV	chr14	69555401	69584932	+	12	2940	42041	471566	ENSMUSG00000022066.16	ENCODEMT000471566	Entpd4b	ENCODEMT000471566	Known	NIC	None	0.44999998807907104	None	None	None	None
m54284U_191212_053548/143787617/ccs	PacBio_Hippocampus_Rep1	mm10_ERCC_SIRV	chr18	62977903	62999447	+	12	3492	49389	128960	ENSMUSG00000024581.13	ENSMUST00000025474.13	Napg	Napg-201	Known	Known	None	0.20000000298023224	None	None	None	None
m54284U_191107_221739/174326195/ccs	PacBio_Cortex_Rep1	mm10_ERCC_SIRV	chr4	110286640	110206169	-	6	1410	11666	471176	ENSMUSG00000028546.17	ENCODEMT000471176	Elavl4	ENCODEMT000471176	Known	NIC	None	0.8500000238418579	None	None	None	None
m54284U_191213_120042/78252596/ccs	PacBio_Hippocampus_Rep2	mm10_ERCC_SIRV	chr5	124629065	124722144	+	20	3021	15520	40718	ENSMUSG00000038023.12	ENSMUST00000037865.12	Atp6v0a2	Atp6v0a2-201	Known	Known	None	0.75	None	None	None	None
m54284U_191109_043049/159713612/ccs	PacBio_Cortex_Rep2	mm10_ERCC_SIRV	chr16	20535515	20543906	+	11	1899	44920	116276	ENSMUSG00000022841.15	ENSMUST00000090023.12	Ap2m1	Ap2m1-202	Known	Known	None	0.30000001192092896	None	None	None	None
m54284U_191109_043049/20251474/ccs	PacBio_Cortex_Rep2	mm10_ERCC_SIRV	chr1	172206730	172196729	-	4	2426	2955	7311	ENSMUSG00000013698.12	ENSMUST00000013842.11	Pea15a	Pea15a-201	Known	Known	None	0.30000001192092896	None	None	None	None
m54284U_191107_221739/88146440/ccs	PacBio_Cortex_Rep1	mm10_ERCC_SIRV	chr9	90114650	90091671	-	12	1694	28603	74843	ENSMUSG00000062270.14	ENSMUST00000169860.7	Morf4l1	Morf4l1-202	Known	Known	None	0.20000000298023224	None	None	None	None
m54284U_191213_120042/58851994/ccs	PacBio_Hippocampus_Rep2	mm10_ERCC_SIRV	chr14	69555497	69584903	+	13	3003	42041	471516	ENSMUSG00000022066.16	ENCODEMT000471516	Entpd4b	ENCODEMT000471516	Known	NNC	None	0.4000000059604645	None	None	None	None
m54284U_191213_120042/150866465/ccs	PacBio_Hippocampus_Rep2	mm10_ERCC_SIRV	chr7	116093337	116105075	+	5	1308	23272	60425	ENSMUSG00000030663.12	ENSMUST00000032899.11	1110004F10Rik	1110004F10Rik-201	Known	Known	None	0.30000001192092896	None	None	None	None
m54284U_191109_043049/118949698/ccs	PacBio_Cortex_Rep2	mm10_ERCC_SIRV	chr2	85037474	85045773	+	14	3012	5017	471567	ENSMUSG00000027067.16	ENCODEMT000471567	Ssrp1	ENCODEMT000471567	Known	NIC	None	0.3499999940395355	None	None	None	None
m54284U_191212_053548/148506104/ccs	PacBio_Hippocampus_Rep1	mm10_ERCC_SIRV	chr18	62977903	62999446	+	12	3491	49389	128960	ENSMUSG00000024581.13	ENSMUST00000025474.13	Napg	Napg-201	Known	Known	None	0.20000000298023224	None	None	None	None
m54284U_191109_043049/160762274/ccs	PacBio_Cortex_Rep2	mm10_ERCC_SIRV	chr16	20535515	20543889	+	11	1882	44920	116276	ENSMUSG00000022841.15	ENSMUST00000090023.12	Ap2m1	Ap2m1-202	Known	Known	None	0.5	None	None	None	None
m54284U_191213_120042/60426782/ccs	PacBio_Hippocampus_Rep2	mm10_ERCC_SIRV	chr14	69555497	69584900	+	13	3000	42041	471516	ENSMUSG00000022066.16	ENCODEMT000471516	Entpd4b	ENCODEMT000471516	Known	NNC	None	0.44999998807907104	None	None	None	None
m54284U_191107_221739/88409620/ccs	PacBio_Cortex_Rep1	mm10_ERCC_SIRV	chr9	90114603	90091671	-	12	1647	28603	74843	ENSMUSG00000062270.14	ENSMUST00000169860.7	Morf4l1	Morf4l1-202	Known	Known	None	0.20000000298023224	None	None	None	None
m54284U_191213_120042/61998410/ccs	PacBio_Hippocampus_Rep2	mm10_ERCC_SIRV	chr14	69555497	69584899	+	13	2999	42041	471516	ENSMUSG00000022066.16	ENCODEMT000471516	Entpd4b	ENCODEMT000471516	Known	NNC	None	0.4000000059604645	None	None	None	None
m54284U_191109_043049/161220266/ccs	PacBio_Cortex_Rep2	mm10_ERCC_SIRV	chr16	20535515	20543906	+	11	1899	44920	116276	ENSMUSG00000022841.15	ENSMUST00000090023.12	Ap2m1	Ap2m1-202	Known	Known	None	0.30000001192092896	None	None	None	None
m54284U_191213_120042/105450315/ccs	PacBio_Hippocampus_Rep2	mm10_ERCC_SIRV	chr5	124629065	124722666	+	20	3543	15520	40718	ENSMUSG00000038023.12	ENSMUST00000037865.12	Atp6v0a2	Atp6v0a2-201	Known	Known	None	0.4000000059604645	None	None	None	None
m54284U_191107_221739/174917094/ccs	PacBio_Cortex_Rep1	mm10_ERCC_SIRV	chr4	110286805	110206139	-	7	1663	11666	30030	ENSMUSG00000028546.17	ENSMUST00000106597.9	Elavl4	Elavl4-203	Known	Known	None	0.8500000238418579	None	None	None	None
m54284U_191212_053548/149097138/ccs	PacBio_Hippocampus_Rep1	mm10_ERCC_SIRV	chr18	62977903	62999445	+	13	3640	49389	128965	ENSMUSG00000024581.13	ENSMUST00000150267.1	Napg	Napg-206	Known	Known	None	0.20000000298023224	None	None	None	None
m54284U_191109_043049/20578604/ccs	PacBio_Cortex_Rep2	mm10_ERCC_SIRV	chr1	172206723	172196729	-	4	2419	2955	7311	ENSMUSG00000013698.12	ENSMUST00000013842.11	Pea15a	Pea15a-201	Known	Known	None	0.30000001192092896	None	None	None	None
m54284U_191213_120042/69404467/ccs	PacBio_Hippocampus_Rep2	mm10_ERCC_SIRV	chr14	69555497	69584900	+	13	3000	42041	471516	ENSMUSG00000022066.16	ENCODEMT000471516	Entpd4b	ENCODEMT000471516	Known	NNC	None	0.44999998807907104	None	None	None	None
m54284U_191107_221739/1903215/ccs	PacBio_Cortex_Rep1	mm10_ERCC_SIRV	chr7	116093338	116105209	+	5	1441	23272	60425	ENSMUSG00000030663.12	ENSMUST00000032899.11	1110004F10Rik	1110004F10Rik-201	Known	Known	None	0.20000000298023224	None	None	None	None
m54284U_191107_221739/88670306/ccs	PacBio_Cortex_Rep1	mm10_ERCC_SIRV	chr9	90114587	90091671	-	12	1631	28603	74843	ENSMUSG00000062270.14	ENSMUST00000169860.7	Morf4l1	Morf4l1-202	Known	Known	None	0.20000000298023224	None	None	None	None
m54284U_191109_043049/162269628/ccs	PacBio_Cortex_Rep2	mm10_ERCC_SIRV	chr16	20535515	20543906	+	11	1893	44920	116276	ENSMUSG00000022841.15	ENSMUST00000090023.12	Ap2m1	Ap2m1-202	Known	Known	None	0.30000001192092896	None	None	None	None
m54284U_191212_053548/113248005/ccs	PacBio_Hippocampus_Rep1	mm10_ERCC_SIRV	chr2	85037382	85045772	+	14	2314	5017	471525	ENSMUSG00000027067.16	ENCODEMT000471525	Ssrp1	ENCODEMT000471525	Known	ISM	Suffix	0.3499999940395355	None	None	None	None
m54284U_191213_120042/75040898/ccs	PacBio_Hippocampus_Rep2	mm10_ERCC_SIRV	chr14	69555497	69584900	+	13	3000	42041	471516	ENSMUSG00000022066.16	ENCODEMT000471516	Entpd4b	ENCODEMT000471516	Known	NNC	None	0.44999998807907104	None	None	None	None
m54284U_191109_043049/146016176/ccs	PacBio_Cortex_Rep2	mm10_ERCC_SIRV	chr11	84988778	84984450	-	3	2575	33958	471455	ENSMUSG00000000804.14	ENCODEMT000471455	Usp32	ENCODEMT000471455	Known	ISM	Suffix	0.10000000149011612	None	None	None	None
m54284U_191212_053548/149226613/ccs	PacBio_Hippocampus_Rep1	mm10_ERCC_SIRV	chr18	62977903	62999448	+	12	3493	49389	128960	ENSMUSG00000024581.13	ENSMUST00000025474.13	Napg	Napg-201	Known	Known	None	0.20000000298023224	None	None	None	None
m54284U_191107_221739/88867829/ccs	PacBio_Cortex_Rep1	mm10_ERCC_SIRV	chr9	90114609	90091671	-	12	1653	28603	74843	ENSMUSG00000062270.14	ENSMUST00000169860.7	Morf4l1	Morf4l1-202	Known	Known	None	0.20000000298023224	None	None	None	None
m54284U_191213_120042/79299251/ccs	PacBio_Hippocampus_Rep2	mm10_ERCC_SIRV	chr14	69555401	69584932	+	13	3024	42041	108559	ENSMUSG00000022066.16	ENSMUST00000185072.7	Entpd4b	Entpd4b-204	Known	Known	None	0.44999998807907104	None	None	None	None
m54284U_191109_043049/162660917/ccs	PacBio_Cortex_Rep2	mm10_ERCC_SIRV	chr16	20535515	20543901	+	11	1894	44920	116276	ENSMUSG00000022841.15	ENSMUST00000090023.12	Ap2m1	Ap2m1-202	Known	Known	None	0.25	None	None	None	None
m54284U_191213_120042/131662985/ccs	PacBio_Hippocampus_Rep2	mm10_ERCC_SIRV	chr5	124629065	124722645	+	20	3506	15520	40718	ENSMUSG00000038023.12	ENSMUST00000037865.12	Atp6v0a2	Atp6v0a2-201	Known	Known	None	0.20000000298023224	None	None	None	None
m54284U_191107_221739/3147983/ccs	PacBio_Cortex_Rep1	mm10_ERCC_SIRV	chr7	116093338	116105209	+	6	1649	23272	471568	ENSMUSG00000030663.12	ENCODEMT000471568	1110004F10Rik	ENCODEMT000471568	Known	NIC	None	0.20000000298023224	None	None	None	None
m54284U_191109_043049/25626738/ccs	PacBio_Cortex_Rep2	mm10_ERCC_SIRV	chr4	110290910	110206173	-	7	1554	11666	471107	ENSMUSG00000028546.17	ENCODEMT000471107	Elavl4	ENCODEMT000471107	Known	NIC	None	0.8500000238418579	None	None	None	None
m54284U_191109_043049/20580159/ccs	PacBio_Cortex_Rep2	mm10_ERCC_SIRV	chr1	172206706	172196729	-	4	2402	2955	7311	ENSMUSG00000013698.12	ENSMUST00000013842.11	Pea15a	Pea15a-201	Known	Known	None	0.30000001192092896	None	None	None	None
m54284U_191213_120042/79496182/ccs	PacBio_Hippocampus_Rep2	mm10_ERCC_SIRV	chr14	69555401	69584930	+	13	3022	42041	108559	ENSMUSG00000022066.16	ENSMUST00000185072.7	Entpd4b	Entpd4b-204	Known	Known	None	0.4000000059604645	None	None	None	None
m54284U_191107_221739/89917104/ccs	PacBio_Cortex_Rep1	mm10_ERCC_SIRV	chr9	90114595	90091671	-	12	1639	28603	74843	ENSMUSG00000062270.14	ENSMUST00000169860.7	Morf4l1	Morf4l1-202	Known	Known	None	0.20000000298023224	None	None	None	None
m54284U_191212_053548/152109104/ccs	PacBio_Hippocampus_Rep1	mm10_ERCC_SIRV	chr18	62977903	62999446	+	12	3491	49389	128960	ENSMUSG00000024581.13	ENSMUST00000025474.13	Napg	Napg-201	Known	Known	None	0.20000000298023224	None	None	None	None
m54284U_191109_043049/164495638/ccs	PacBio_Cortex_Rep2	mm10_ERCC_SIRV	chr16	20535515	20543906	+	11	1899	44920	116276	ENSMUSG00000022841.15	ENSMUST00000090023.12	Ap2m1	Ap2m1-202	Known	Known	None	0.30000001192092896	None	None	None	None
m54284U_191212_053548/150996651/ccs	PacBio_Hippocampus_Rep1	mm10_ERCC_SIRV	chr2	85037383	85047101	+	16	2957	5017	471527	ENSMUSG00000027067.16	ENCODEMT000471527	Ssrp1	ENCODEMT000471527	Known	ISM	Suffix	0.25	None	None	None	None
m54284U_191213_120042/87164658/ccs	PacBio_Hippocampus_Rep2	mm10_ERCC_SIRV	chr14	69555497	69584900	+	13	3000	42041	471516	ENSMUSG00000022066.16	ENCODEMT000471516	Entpd4b	ENCODEMT000471516	Known	NNC	None	0.44999998807907104	None	None	None	None
m54284U_191109_043049/147391434/ccs	PacBio_Cortex_Rep2	mm10_ERCC_SIRV	chr11	85017782	84984443	-	8	3397	33958	471569	ENSMUSG00000000804.14	ENCODEMT000471569	Usp32	ENCODEMT000471569	Known	NIC	None	0.10000000149011612	None	None	None	None
m54284U_191213_120042/96666800/ccs	PacBio_Hippocampus_Rep2	mm10_ERCC_SIRV	chr14	69555497	69584900	+	13	3000	42041	471516	ENSMUSG00000022066.16	ENCODEMT000471516	Entpd4b	ENCODEMT000471516	Known	NNC	None	0.44999998807907104	None	None	None	None
m54284U_191109_043049/164694384/ccs	PacBio_Cortex_Rep2	mm10_ERCC_SIRV	chr16	20535515	20544048	+	11	2041	44920	116276	ENSMUSG00000022841.15	ENSMUST00000090023.12	Ap2m1	Ap2m1-202	Known	Known	None	0.10000000149011612	None	None	None	None
m54284U_191107_221739/90243978/ccs	PacBio_Cortex_Rep1	mm10_ERCC_SIRV	chr9	90114589	90091671	-	12	1633	28603	74843	ENSMUSG00000062270.14	ENSMUST00000169860.7	Morf4l1	Morf4l1-202	Known	Known	None	0.20000000298023224	None	None	None	None
m54284U_191212_053548/154271868/ccs	PacBio_Hippocampus_Rep1	mm10_ERCC_SIRV	chr18	62977903	62999446	+	12	3491	49389	128960	ENSMUSG00000024581.13	ENSMUST00000025474.13	Napg	Napg-201	Known	Known	None	0.20000000298023224	None	None	None	None
m54284U_191213_120042/160827131/ccs	PacBio_Hippocampus_Rep2	mm10_ERCC_SIRV	chr5	124629065	124722714	+	20	3591	15520	40718	ENSMUSG00000038023.12	ENSMUST00000037865.12	Atp6v0a2	Atp6v0a2-201	Known	Known	None	0.15000000596046448	None	None	None	None
m54284U_191107_221739/3932705/ccs	PacBio_Cortex_Rep1	mm10_ERCC_SIRV	chr7	116093338	116105209	+	5	1441	23272	60425	ENSMUSG00000030663.12	ENSMUST00000032899.11	1110004F10Rik	1110004F10Rik-201	Known	Known	None	0.20000000298023224	None	None	None	None
m54284U_191109_043049/20971755/ccs	PacBio_Cortex_Rep2	mm10_ERCC_SIRV	chr1	172206702	172196729	-	4	2398	2955	7311	ENSMUSG00000013698.12	ENSMUST00000013842.11	Pea15a	Pea15a-201	Known	Known	None	0.30000001192092896	None	None	None	None
m54284U_191213_120042/96666974/ccs	PacBio_Hippocampus_Rep2	mm10_ERCC_SIRV	chr14	69555497	69584900	+	13	3000	42041	471516	ENSMUSG00000022066.16	ENCODEMT000471516	Entpd4b	ENCODEMT000471516	Known	NNC	None	0.44999998807907104	None	None	None	None
m54284U_191109_043049/35979416/ccs	PacBio_Cortex_Rep2	mm10_ERCC_SIRV	chr4	110286489	110206139	-	7	1347	11666	30030	ENSMUSG00000028546.17	ENSMUST00000106597.9	Elavl4	Elavl4-203	Known	Known	None	0.8500000238418579	None	None	None	None
m54284U_191107_221739/45549704/ccs	PacBio_Cortex_Rep1	mm10_ERCC_SIRV	chr2	85037384	85045772	+	14	2312	5017	471525	ENSMUSG00000027067.16	ENCODEMT000471525	Ssrp1	ENCODEMT000471525	Known	ISM	Suffix	0.3499999940395355	None	None	None	None
m54284U_191109_043049/165087331/ccs	PacBio_Cortex_Rep2	mm10_ERCC_SIRV	chr16	20535515	20543906	+	11	1899	44920	116276	ENSMUSG00000022841.15	ENSMUST00000090023.12	Ap2m1	Ap2m1-202	Known	Known	None	0.30000001192092896	None	None	None	None
m54284U_191107_221739/90440386/ccs	PacBio_Cortex_Rep1	mm10_ERCC_SIRV	chr9	90114587	90091671	-	12	1631	28603	74843	ENSMUSG00000062270.14	ENSMUST00000169860.7	Morf4l1	Morf4l1-202	Known	Known	None	0.20000000298023224	None	None	None	None
m54284U_191213_120042/100009560/ccs	PacBio_Hippocampus_Rep2	mm10_ERCC_SIRV	chr14	69555497	69584898	+	13	2998	42041	471516	ENSMUSG00000022066.16	ENCODEMT000471516	Entpd4b	ENCODEMT000471516	Known	NNC	None	0.4000000059604645	None	None	None	None
m54284U_191212_053548/154927335/ccs	PacBio_Hippocampus_Rep1	mm10_ERCC_SIRV	chr18	62977903	62999448	+	12	3493	49389	128960	ENSMUSG00000024581.13	ENSMUST00000025474.13	Napg	Napg-201	Known	Known	None	0.20000000298023224	None	None	None	None
m54284U_191213_120042/103417982/ccs	PacBio_Hippocampus_Rep2	mm10_ERCC_SIRV	chr14	69555401	69584932	+	13	3024	42041	108559	ENSMUSG00000022066.16	ENSMUST00000185072.7	Entpd4b	Entpd4b-204	Known	Known	None	0.44999998807907104	None	None	None	None
m54284U_191109_043049/166002840/ccs	PacBio_Cortex_Rep2	mm10_ERCC_SIRV	chr16	20535515	20543906	+	11	1899	44920	116276	ENSMUSG00000022841.15	ENSMUST00000090023.12	Ap2m1	Ap2m1-202	Known	Known	None	0.30000001192092896	None	None	None	None
m54284U_191107_221739/8454501/ccs	PacBio_Cortex_Rep1	mm10_ERCC_SIRV	chr7	116093338	116105209	+	5	1441	23272	60425	ENSMUSG00000030663.12	ENSMUST00000032899.11	1110004F10Rik	1110004F10Rik-201	Known	Known	None	0.20000000298023224	None	None	None	None
m54284U_191107_221739/90769059/ccs	PacBio_Cortex_Rep1	mm10_ERCC_SIRV	chr9	90110172	90091672	-	12	1697	28603	471296	ENSMUSG00000062270.14	ENCODEMT000471296	Morf4l1	ENCODEMT000471296	Known	ISM	Suffix	0.20000000298023224	None	None	None	None
m54284U_191213_120042/177735185/ccs	PacBio_Hippocampus_Rep2	mm10_ERCC_SIRV	chr5	124629065	124722144	+	20	3021	15520	40718	ENSMUSG00000038023.12	ENSMUST00000037865.12	Atp6v0a2	Atp6v0a2-201	Known	Known	None	0.75	None	None	None	None
m54284U_191213_120042/106104538/ccs	PacBio_Hippocampus_Rep2	mm10_ERCC_SIRV	chr14	69555497	69584900	+	13	3000	42041	471516	ENSMUSG00000022066.16	ENCODEMT000471516	Entpd4b	ENCODEMT000471516	Known	NNC	None	0.44999998807907104	None	None	None	None
m54284U_191109_043049/21627234/ccs	PacBio_Cortex_Rep2	mm10_ERCC_SIRV	chr1	172206705	172196729	-	4	2401	2955	7311	ENSMUSG00000013698.12	ENSMUST00000013842.11	Pea15a	Pea15a-201	Known	Known	None	0.30000001192092896	None	None	None	None
m54284U_191109_043049/64947616/ccs	PacBio_Cortex_Rep2	mm10_ERCC_SIRV	chr2	85037476	85047104	+	17	2685	5017	471570	ENSMUSG00000027067.16	ENCODEMT000471570	Ssrp1	ENCODEMT000471570	Known	NIC	None	0.25	None	None	None	None
m54284U_191109_043049/39256995/ccs	PacBio_Cortex_Rep2	mm10_ERCC_SIRV	chr4	110290908	110206139	-	7	1584	11666	471086	ENSMUSG00000028546.17	ENCODEMT000471086	Elavl4	ENCODEMT000471086	Known	NIC	None	0.8500000238418579	None	None	None	None
m54284U_191212_053548/155977823/ccs	PacBio_Hippocampus_Rep1	mm10_ERCC_SIRV	chr18	62977903	62999446	+	12	3491	49389	128960	ENSMUSG00000024581.13	ENSMUST00000025474.13	Napg	Napg-201	Known	Known	None	0.20000000298023224	None	None	None	None
m54284U_191109_043049/166988500/ccs	PacBio_Cortex_Rep2	mm10_ERCC_SIRV	chr16	20535515	20543906	+	11	1899	44920	116276	ENSMUSG00000022841.15	ENSMUST00000090023.12	Ap2m1	Ap2m1-202	Known	Known	None	0.30000001192092896	None	None	None	None
m54284U_191109_043049/147785123/ccs	PacBio_Cortex_Rep2	mm10_ERCC_SIRV	chr11	84987361	84984450	-	2	2216	33958	471454	ENSMUSG00000000804.14	ENCODEMT000471454	Usp32	ENCODEMT000471454	Known	ISM	Suffix	0.10000000149011612	None	None	None	None
m54284U_191213_120042/106955064/ccs	PacBio_Hippocampus_Rep2	mm10_ERCC_SIRV	chr14	69555497	69584898	+	13	2998	42041	471516	ENSMUSG00000022066.16	ENCODEMT000471516	Entpd4b	ENCODEMT000471516	Known	NNC	None	0.4000000059604645	None	None	None	None
m54284U_191109_043049/22086986/ccs	PacBio_Cortex_Rep2	mm10_ERCC_SIRV	chr1	172196952	172196737	-	1	215	2955	470696	ENSMUSG00000013698.12	ENCODEMT000470696	Pea15a	ENCODEMT000470696	Known	ISM	None	0.30000001192092896	None	None	None	None
m54284U_191107_221739/91162387/ccs	PacBio_Cortex_Rep1	mm10_ERCC_SIRV	chr9	90114587	90091671	-	13	1748	28603	74842	ENSMUSG00000062270.14	ENSMUST00000085248.11	Morf4l1	Morf4l1-201	Known	Known	None	0.20000000298023224	None	None	None	None
m54284U_191213_120042/107873556/ccs	PacBio_Hippocampus_Rep2	mm10_ERCC_SIRV	chr14	69555401	69584937	+	13	3029	42041	108559	ENSMUSG00000022066.16	ENSMUST00000185072.7	Entpd4b	Entpd4b-204	Known	Known	None	0.4000000059604645	None	None	None	None
m54284U_191107_221739/16976331/ccs	PacBio_Cortex_Rep1	mm10_ERCC_SIRV	chr7	116093338	116105205	+	5	1437	23272	60425	ENSMUSG00000030663.12	ENSMUST00000032899.11	1110004F10Rik	1110004F10Rik-201	Known	Known	None	0.20000000298023224	None	None	None	None
m54284U_191109_043049/167512104/ccs	PacBio_Cortex_Rep2	mm10_ERCC_SIRV	chr16	20535515	20543905	+	11	1898	44920	116276	ENSMUSG00000022841.15	ENSMUST00000090023.12	Ap2m1	Ap2m1-202	Known	Known	None	0.25	None	None	None	None
m54284U_191212_053548/156239267/ccs	PacBio_Hippocampus_Rep1	mm10_ERCC_SIRV	chr18	62977903	62999445	+	12	3490	49389	128960	ENSMUSG00000024581.13	ENSMUST00000025474.13	Napg	Napg-201	Known	Known	None	0.20000000298023224	None	None	None	None
m54284U_191107_221739/5375104/ccs	PacBio_Cortex_Rep1	mm10_ERCC_SIRV	chr5	124629066	124722634	+	20	3510	15520	40718	ENSMUSG00000038023.12	ENSMUST00000037865.12	Atp6v0a2	Atp6v0a2-201	Known	Known	None	0.20000000298023224	None	None	None	None
m54284U_191213_120042/122227149/ccs	PacBio_Hippocampus_Rep2	mm10_ERCC_SIRV	chr14	69555497	69584900	+	13	3000	42041	471516	ENSMUSG00000022066.16	ENCODEMT000471516	Entpd4b	ENCODEMT000471516	Known	NNC	None	0.44999998807907104	None	None	None	None
m54284U_191107_221739/91553953/ccs	PacBio_Cortex_Rep1	mm10_ERCC_SIRV	chr9	90110172	90091670	-	11	1580	28603	471284	ENSMUSG00000062270.14	ENCODEMT000471284	Morf4l1	ENCODEMT000471284	Known	ISM	Suffix	0.20000000298023224	None	None	None	None
m54284U_191212_053548/12715236/ccs	PacBio_Hippocampus_Rep1	mm10_ERCC_SIRV	chr2	85037384	85047107	+	16	2962	5017	471527	ENSMUSG00000027067.16	ENCODEMT000471527	Ssrp1	ENCODEMT000471527	Known	ISM	Suffix	0.10000000149011612	None	None	None	None
m54284U_191109_043049/167774396/ccs	PacBio_Cortex_Rep2	mm10_ERCC_SIRV	chr16	20535515	20543889	+	11	1882	44920	116276	ENSMUSG00000022841.15	ENSMUST00000090023.12	Ap2m1	Ap2m1-202	Known	Known	None	0.5	None	None	None	None
m54284U_191213_120042/125763914/ccs	PacBio_Hippocampus_Rep2	mm10_ERCC_SIRV	chr14	69555497	69584900	+	13	3000	42041	471516	ENSMUSG00000022066.16	ENCODEMT000471516	Entpd4b	ENCODEMT000471516	Known	NNC	None	0.44999998807907104	None	None	None	None
m54284U_191109_043049/45154495/ccs	PacBio_Cortex_Rep2	mm10_ERCC_SIRV	chr4	110290943	110206139	-	7	1619	11666	471086	ENSMUSG00000028546.17	ENCODEMT000471086	Elavl4	ENCODEMT000471086	Known	NIC	None	0.8500000238418579	None	None	None	None
m54284U_191109_043049/22546184/ccs	PacBio_Cortex_Rep2	mm10_ERCC_SIRV	chr1	172206716	172196729	-	4	2412	2955	7311	ENSMUSG00000013698.12	ENSMUST00000013842.11	Pea15a	Pea15a-201	Known	Known	None	0.30000001192092896	None	None	None	None
m54284U_191212_053548/156632439/ccs	PacBio_Hippocampus_Rep1	mm10_ERCC_SIRV	chr18	62977903	62999407	+	12	3452	49389	128960	ENSMUSG00000024581.13	ENSMUST00000025474.13	Napg	Napg-201	Known	Known	None	0.5	None	None	None	None
m54284U_191107_221739/91554611/ccs	PacBio_Cortex_Rep1	mm10_ERCC_SIRV	chr9	90114589	90091671	-	12	1633	28603	74843	ENSMUSG00000062270.14	ENSMUST00000169860.7	Morf4l1	Morf4l1-202	Known	Known	None	0.20000000298023224	None	None	None	None
m54284U_191213_120042/131926647/ccs	PacBio_Hippocampus_Rep2	mm10_ERCC_SIRV	chr14	69555497	69584898	+	13	2992	42041	471516	ENSMUSG00000022066.16	ENCODEMT000471516	Entpd4b	ENCODEMT000471516	Known	NNC	None	0.4000000059604645	None	None	None	None
m54284U_191107_221739/21562567/ccs	PacBio_Cortex_Rep1	mm10_ERCC_SIRV	chr7	116093338	116099519	+	2	224	23272	471254	ENSMUSG00000030663.12	ENCODEMT000471254	1110004F10Rik	ENCODEMT000471254	Known	ISM	Prefix	0.75	None	None	None	None
m54284U_191109_043049/167904901/ccs	PacBio_Cortex_Rep2	mm10_ERCC_SIRV	chr16	20535515	20543904	+	11	1897	44920	116276	ENSMUSG00000022841.15	ENSMUST00000090023.12	Ap2m1	Ap2m1-202	Known	Known	None	0.20000000298023224	None	None	None	None
m54284U_191109_043049/152307594/ccs	PacBio_Cortex_Rep2	mm10_ERCC_SIRV	chr11	84988685	84984450	-	3	2482	33958	471455	ENSMUSG00000000804.14	ENCODEMT000471455	Usp32	ENCODEMT000471455	Known	ISM	Suffix	0.10000000149011612	None	None	None	None
m54284U_191213_120042/134874605/ccs	PacBio_Hippocampus_Rep2	mm10_ERCC_SIRV	chr14	69555401	69584931	+	13	3023	42041	108559	ENSMUSG00000022066.16	ENSMUST00000185072.7	Entpd4b	Entpd4b-204	Known	Known	None	0.4000000059604645	None	None	None	None
m54284U_191109_043049/159645895/ccs	PacBio_Cortex_Rep2	mm10_ERCC_SIRV	chr11	84986249	84984458	-	1	1935	33958	471453	ENSMUSG00000000804.14	ENCODEMT000471453	Usp32	ENCODEMT000471453	Known	Genomic	None	0.10000000149011612	None	None	None	None
m54284U_191107_221739/19335377/ccs	PacBio_Cortex_Rep1	mm10_ERCC_SIRV	chr5	124629066	124722047	+	20	2923	15520	40718	ENSMUSG00000038023.12	ENSMUST00000037865.12	Atp6v0a2	Atp6v0a2-201	Known	Known	None	0.3499999940395355	None	None	None	None
m54284U_191212_053548/31001340/ccs	PacBio_Hippocampus_Rep1	mm10_ERCC_SIRV	chr2	85037384	85047107	+	16	2962	5017	471527	ENSMUSG00000027067.16	ENCODEMT000471527	Ssrp1	ENCODEMT000471527	Known	ISM	Suffix	0.10000000149011612	None	None	None	None
m54284U_191107_221739/91685270/ccs	PacBio_Cortex_Rep1	mm10_ERCC_SIRV	chr9	90114610	90091671	-	13	1771	28603	74842	ENSMUSG00000062270.14	ENSMUST00000085248.11	Morf4l1	Morf4l1-201	Known	Known	None	0.20000000298023224	None	None	None	None
m54284U_191212_053548/160104742/ccs	PacBio_Hippocampus_Rep1	mm10_ERCC_SIRV	chr18	62977903	62999446	+	12	3491	49389	128960	ENSMUSG00000024581.13	ENSMUST00000025474.13	Napg	Napg-201	Known	Known	None	0.20000000298023224	None	None	None	None
m54284U_191109_043049/167969479/ccs	PacBio_Cortex_Rep2	mm10_ERCC_SIRV	chr16	20535515	20543906	+	11	1899	44920	116276	ENSMUSG00000022841.15	ENSMUST00000090023.12	Ap2m1	Ap2m1-202	Known	Known	None	0.30000001192092896	None	None	None	None
m54284U_191213_120042/140511531/ccs	PacBio_Hippocampus_Rep2	mm10_ERCC_SIRV	chr14	69555401	69584930	+	13	3022	42041	108559	ENSMUSG00000022066.16	ENSMUST00000185072.7	Entpd4b	Entpd4b-204	Known	Known	None	0.4000000059604645	None	None	None	None
m54284U_191109_043049/22611064/ccs	PacBio_Cortex_Rep2	mm10_ERCC_SIRV	chr1	172206704	172196729	-	4	2400	2955	7311	ENSMUSG00000013698.12	ENSMUST00000013842.11	Pea15a	Pea15a-201	Known	Known	None	0.30000001192092896	None	None	None	None
m54284U_191107_221739/25167982/ccs	PacBio_Cortex_Rep1	mm10_ERCC_SIRV	chr7	116093338	116105207	+	5	1439	23272	60425	ENSMUSG00000030663.12	ENSMUST00000032899.11	1110004F10Rik	1110004F10Rik-201	Known	Known	None	0.20000000298023224	None	None	None	None
m54284U_191109_043049/72811435/ccs	PacBio_Cortex_Rep2	mm10_ERCC_SIRV	chr4	110287499	110206139	-	7	1552	11666	30029	ENSMUSG00000028546.17	ENSMUST00000106598.7	Elavl4	Elavl4-204	Known	Known	None	0.8500000238418579	None	None	None	None
m54284U_191213_120042/141232511/ccs	PacBio_Hippocampus_Rep2	mm10_ERCC_SIRV	chr14	69555497	69584900	+	13	3000	42041	471516	ENSMUSG00000022066.16	ENCODEMT000471516	Entpd4b	ENCODEMT000471516	Known	NNC	None	0.44999998807907104	None	None	None	None
m54284U_191109_043049/168494223/ccs	PacBio_Cortex_Rep2	mm10_ERCC_SIRV	chr16	20535515	20543889	+	11	1882	44920	116276	ENSMUSG00000022841.15	ENSMUST00000090023.12	Ap2m1	Ap2m1-202	Known	Known	None	0.5	None	None	None	None
m54284U_191107_221739/91686662/ccs	PacBio_Cortex_Rep1	mm10_ERCC_SIRV	chr9	90114598	90091671	-	12	1642	28603	74843	ENSMUSG00000062270.14	ENSMUST00000169860.7	Morf4l1	Morf4l1-202	Known	Known	None	0.20000000298023224	None	None	None	None
m54284U_191212_053548/164169284/ccs	PacBio_Hippocampus_Rep1	mm10_ERCC_SIRV	chr18	62977903	62999446	+	12	3491	49389	128960	ENSMUSG00000024581.13	ENSMUST00000025474.13	Napg	Napg-201	Known	Known	None	0.20000000298023224	None	None	None	None
m54284U_191213_120042/146343932/ccs	PacBio_Hippocampus_Rep2	mm10_ERCC_SIRV	chr14	69555401	69584932	+	13	3024	42041	108559	ENSMUSG00000022066.16	ENSMUST00000185072.7	Entpd4b	Entpd4b-204	Known	Known	None	0.44999998807907104	None	None	None	None
m54284U_191212_053548/73467048/ccs	PacBio_Hippocampus_Rep1	mm10_ERCC_SIRV	chr2	85037384	85047103	+	16	2958	5017	471527	ENSMUSG00000027067.16	ENCODEMT000471527	Ssrp1	ENCODEMT000471527	Known	ISM	Suffix	0.25	None	None	None	None
m54284U_191107_221739/76612462/ccs	PacBio_Cortex_Rep1	mm10_ERCC_SIRV	chr5	124629066	124722645	+	20	3521	15520	40718	ENSMUSG00000038023.12	ENSMUST00000037865.12	Atp6v0a2	Atp6v0a2-201	Known	Known	None	0.20000000298023224	None	None	None	None
m54284U_191109_043049/169936072/ccs	PacBio_Cortex_Rep2	mm10_ERCC_SIRV	chr16	20535502	20544056	+	10	1801	44920	470058	ENSMUSG00000022841.15	ENCODEMT000470058	Ap2m1	ENCODEMT000470058	Known	NIC	None	0.30000001192092896	None	None	None	None
m54284U_191107_221739/91882011/ccs	PacBio_Cortex_Rep1	mm10_ERCC_SIRV	chr9	90114583	90091671	-	12	1627	28603	74843	ENSMUSG00000062270.14	ENSMUST00000169860.7	Morf4l1	Morf4l1-202	Known	Known	None	0.20000000298023224	None	None	None	None
m54284U_191213_120042/158075344/ccs	PacBio_Hippocampus_Rep2	mm10_ERCC_SIRV	chr14	69555497	69584900	+	13	3000	42041	471516	ENSMUSG00000022066.16	ENCODEMT000471516	Entpd4b	ENCODEMT000471516	Known	NNC	None	0.44999998807907104	None	None	None	None
m54284U_191109_043049/163250788/ccs	PacBio_Cortex_Rep2	mm10_ERCC_SIRV	chr11	84988483	84984450	-	3	2280	33958	471455	ENSMUSG00000000804.14	ENCODEMT000471455	Usp32	ENCODEMT000471455	Known	ISM	Suffix	0.10000000149011612	None	None	None	None
m54284U_191107_221739/26871263/ccs	PacBio_Cortex_Rep1	mm10_ERCC_SIRV	chr7	116093338	116105207	+	5	1439	23272	60425	ENSMUSG00000030663.12	ENSMUST00000032899.11	1110004F10Rik	1110004F10Rik-201	Known	Known	None	0.20000000298023224	None	None	None	None
m54284U_191109_043049/22677756/ccs	PacBio_Cortex_Rep2	mm10_ERCC_SIRV	chr1	172206731	172196729	-	4	2427	2955	7311	ENSMUSG00000013698.12	ENSMUST00000013842.11	Pea15a	Pea15a-201	Known	Known	None	0.30000001192092896	None	None	None	None
m54284U_191212_053548/165873161/ccs	PacBio_Hippocampus_Rep1	mm10_ERCC_SIRV	chr18	62977903	62999445	+	12	3490	49389	128960	ENSMUSG00000024581.13	ENSMUST00000025474.13	Napg	Napg-201	Known	Known	None	0.20000000298023224	None	None	None	None
m54284U_191213_120042/161023469/ccs	PacBio_Hippocampus_Rep2	mm10_ERCC_SIRV	chr14	69555401	69584930	+	13	3022	42041	108559	ENSMUSG00000022066.16	ENSMUST00000185072.7	Entpd4b	Entpd4b-204	Known	Known	None	0.4000000059604645	None	None	None	None
m54284U_191109_043049/170067376/ccs	PacBio_Cortex_Rep2	mm10_ERCC_SIRV	chr16	20535515	20544045	+	11	2038	44920	116276	ENSMUSG00000022841.15	ENSMUST00000090023.12	Ap2m1	Ap2m1-202	Known	Known	None	0.15000000596046448	None	None	None	None
m54284U_191109_043049/94896756/ccs	PacBio_Cortex_Rep2	mm10_ERCC_SIRV	chr4	110287501	110206139	-	7	1554	11666	30029	ENSMUSG00000028546.17	ENSMUST00000106598.7	Elavl4	Elavl4-204	Known	Known	None	0.8500000238418579	None	None	None	None
m54284U_191107_221739/92407012/ccs	PacBio_Cortex_Rep1	mm10_ERCC_SIRV	chr9	90110147	90091672	-	12	1672	28603	471296	ENSMUSG00000062270.14	ENCODEMT000471296	Morf4l1	ENCODEMT000471296	Known	ISM	Suffix	0.20000000298023224	None	None	None	None
m54284U_191213_120042/174918081/ccs	PacBio_Hippocampus_Rep2	mm10_ERCC_SIRV	chr14	69555497	69584902	+	13	3002	42041	471516	ENSMUSG00000022066.16	ENCODEMT000471516	Entpd4b	ENCODEMT000471516	Known	NNC	None	0.44999998807907104	None	None	None	None
m54284U_191212_053548/75040194/ccs	PacBio_Hippocampus_Rep1	mm10_ERCC_SIRV	chr2	85037384	85045772	+	14	2312	5017	471525	ENSMUSG00000027067.16	ENCODEMT000471525	Ssrp1	ENCODEMT000471525	Known	ISM	Suffix	0.3499999940395355	None	None	None	None
m54284U_191107_221739/166199368/ccs	PacBio_Cortex_Rep1	mm10_ERCC_SIRV	chr5	124629066	124722134	+	20	3010	15520	40718	ENSMUSG00000038023.12	ENSMUST00000037865.12	Atp6v0a2	Atp6v0a2-201	Known	Known	None	0.550000011920929	None	None	None	None
m54284U_191109_043049/170853106/ccs	PacBio_Cortex_Rep2	mm10_ERCC_SIRV	chr16	20535515	20543924	+	11	1917	44920	116276	ENSMUSG00000022841.15	ENSMUST00000090023.12	Ap2m1	Ap2m1-202	Known	Known	None	0.20000000298023224	None	None	None	None
m54284U_191212_053548/166267058/ccs	PacBio_Hippocampus_Rep1	mm10_ERCC_SIRV	chr18	62977903	62999448	+	12	3493	49389	128960	ENSMUSG00000024581.13	ENSMUST00000025474.13	Napg	Napg-201	Known	Known	None	0.20000000298023224	None	None	None	None
m54284U_191107_221739/1312923/ccs	PacBio_Cortex_Rep1	mm10_ERCC_SIRV	chr14	69555402	69584934	+	13	3025	42041	108559	ENSMUSG00000022066.16	ENSMUST00000185072.7	Entpd4b	Entpd4b-204	Known	Known	None	0.44999998807907104	None	None	None	None
m54284U_191107_221739/33751596/ccs	PacBio_Cortex_Rep1	mm10_ERCC_SIRV	chr7	116093338	116105207	+	5	1439	23272	60425	ENSMUSG00000030663.12	ENSMUST00000032899.11	1110004F10Rik	1110004F10Rik-201	Known	Known	None	0.20000000298023224	None	None	None	None
m54284U_191107_221739/92537376/ccs	PacBio_Cortex_Rep1	mm10_ERCC_SIRV	chr9	90114583	90091671	-	12	1627	28603	74843	ENSMUSG00000062270.14	ENSMUST00000169860.7	Morf4l1	Morf4l1-202	Known	Known	None	0.20000000298023224	None	None	None	None
m54284U_191107_221739/7930791/ccs	PacBio_Cortex_Rep1	mm10_ERCC_SIRV	chr14	69555402	69584932	+	13	3023	42041	108559	ENSMUSG00000022066.16	ENSMUST00000185072.7	Entpd4b	Entpd4b-204	Known	Known	None	0.44999998807907104	None	None	None	None
m54284U_191109_043049/22743595/ccs	PacBio_Cortex_Rep2	mm10_ERCC_SIRV	chr1	172206706	172196729	-	4	2402	2955	7311	ENSMUSG00000013698.12	ENSMUST00000013842.11	Pea15a	Pea15a-201	Known	Known	None	0.30000001192092896	None	None	None	None
m54284U_191109_043049/171181850/ccs	PacBio_Cortex_Rep2	mm10_ERCC_SIRV	chr16	20535515	20543905	+	11	1898	44920	116276	ENSMUSG00000022841.15	ENSMUST00000090023.12	Ap2m1	Ap2m1-202	Known	Known	None	0.25	None	None	None	None
m54284U_191109_043049/108331427/ccs	PacBio_Cortex_Rep2	mm10_ERCC_SIRV	chr4	110290913	110206139	-	7	1589	11666	471086	ENSMUSG00000028546.17	ENCODEMT000471086	Elavl4	ENCODEMT000471086	Known	NIC	None	0.8500000238418579	None	None	None	None
m54284U_191107_221739/92932178/ccs	PacBio_Cortex_Rep1	mm10_ERCC_SIRV	chr9	90114618	90091671	-	13	1779	28603	74842	ENSMUSG00000062270.14	ENSMUST00000085248.11	Morf4l1	Morf4l1-201	Known	Known	None	0.20000000298023224	None	None	None	None
m54284U_191107_221739/13500777/ccs	PacBio_Cortex_Rep1	mm10_ERCC_SIRV	chr14	69555498	69584900	+	13	2999	42041	471516	ENSMUSG00000022066.16	ENCODEMT000471516	Entpd4b	ENCODEMT000471516	Known	NNC	None	0.44999998807907104	None	None	None	None
m54284U_191212_053548/169871045/ccs	PacBio_Hippocampus_Rep1	mm10_ERCC_SIRV	chr18	62977903	62999444	+	12	3489	49389	128960	ENSMUSG00000024581.13	ENSMUST00000025474.13	Napg	Napg-201	Known	Known	None	0.20000000298023224	None	None	None	None
m54284U_191109_043049/164889261/ccs	PacBio_Cortex_Rep2	mm10_ERCC_SIRV	chr11	84992742	84984448	-	4	2798	33958	471483	ENSMUSG00000000804.14	ENCODEMT000471483	Usp32	ENCODEMT000471483	Known	ISM	Suffix	0.10000000149011612	None	None	None	None
m54284U_191109_043049/137823663/ccs	PacBio_Cortex_Rep2	mm10_ERCC_SIRV	chr2	85037385	85045772	+	14	2311	5017	471525	ENSMUSG00000027067.16	ENCODEMT000471525	Ssrp1	ENCODEMT000471525	Known	ISM	Suffix	0.3499999940395355	None	None	None	None
m54284U_191109_043049/172164747/ccs	PacBio_Cortex_Rep2	mm10_ERCC_SIRV	chr16	20535515	20543889	+	11	1882	44920	116276	ENSMUSG00000022841.15	ENSMUST00000090023.12	Ap2m1	Ap2m1-202	Known	Known	None	0.5	None	None	None	None
m54284U_191109_043049/23595204/ccs	PacBio_Cortex_Rep2	mm10_ERCC_SIRV	chr5	124629066	124722647	+	20	3523	15520	40718	ENSMUSG00000038023.12	ENSMUST00000037865.12	Atp6v0a2	Atp6v0a2-201	Known	Known	None	0.25	None	None	None	None
m54284U_191107_221739/18088198/ccs	PacBio_Cortex_Rep1	mm10_ERCC_SIRV	chr14	69555402	69584935	+	13	3026	42041	108559	ENSMUSG00000022066.16	ENSMUST00000185072.7	Entpd4b	Entpd4b-204	Known	Known	None	0.4000000059604645	None	None	None	None
m54284U_191107_221739/51315483/ccs	PacBio_Cortex_Rep1	mm10_ERCC_SIRV	chr7	116093338	116105208	+	5	1440	23272	60425	ENSMUSG00000030663.12	ENSMUST00000032899.11	1110004F10Rik	1110004F10Rik-201	Known	Known	None	0.15000000596046448	None	None	None	None
m54284U_191107_221739/39454635/ccs	PacBio_Cortex_Rep1	mm10_ERCC_SIRV	chr14	69555402	69584930	+	13	3021	42041	108559	ENSMUSG00000022066.16	ENSMUST00000185072.7	Entpd4b	Entpd4b-204	Known	Known	None	0.4000000059604645	None	None	None	None
m54284U_191212_053548/170068720/ccs	PacBio_Hippocampus_Rep1	mm10_ERCC_SIRV	chr18	62977903	62999448	+	12	3493	49389	128960	ENSMUSG00000024581.13	ENSMUST00000025474.13	Napg	Napg-201	Known	Known	None	0.20000000298023224	None	None	None	None
m54284U_191109_043049/22807288/ccs	PacBio_Cortex_Rep2	mm10_ERCC_SIRV	chr1	172206705	172196729	-	4	2395	2955	7311	ENSMUSG00000013698.12	ENSMUST00000013842.11	Pea15a	Pea15a-201	Known	Known	None	0.30000001192092896	None	None	None	None
m54284U_191109_043049/172820335/ccs	PacBio_Cortex_Rep2	mm10_ERCC_SIRV	chr16	20535515	20544050	+	11	2043	44920	116276	ENSMUSG00000022841.15	ENSMUST00000090023.12	Ap2m1	Ap2m1-202	Known	Known	None	0.10000000149011612	None	None	None	None
m54284U_191109_043049/111609203/ccs	PacBio_Cortex_Rep2	mm10_ERCC_SIRV	chr4	110351870	110206139	-	7	1369	11666	471089	ENSMUSG00000028546.17	ENCODEMT000471089	Elavl4	ENCODEMT000471089	Known	NIC	None	0.8500000238418579	None	None	None	None
m54284U_191107_221739/93587695/ccs	PacBio_Cortex_Rep1	mm10_ERCC_SIRV	chr9	90093801	90091671	-	2	800	28603	471571	ENSMUSG00000062270.14	ENCODEMT000471571	Morf4l1	ENCODEMT000471571	Known	ISM	Suffix	0.20000000298023224	None	None	None	None
m54284U_191107_221739/39913959/ccs	PacBio_Cortex_Rep1	mm10_ERCC_SIRV	chr14	69555498	69584900	+	13	2999	42041	471516	ENSMUSG00000022066.16	ENCODEMT000471516	Entpd4b	ENCODEMT000471516	Known	NNC	None	0.44999998807907104	None	None	None	None
m54284U_191212_053548/41944222/ccs	PacBio_Hippocampus_Rep1	mm10_ERCC_SIRV	chr2	85037385	85047109	+	16	2963	5017	471527	ENSMUSG00000027067.16	ENCODEMT000471527	Ssrp1	ENCODEMT000471527	Known	ISM	Suffix	0.10000000149011612	None	None	None	None
m54284U_191109_043049/46204824/ccs	PacBio_Cortex_Rep2	mm10_ERCC_SIRV	chr5	124629066	124722138	+	20	3014	15520	40718	ENSMUSG00000038023.12	ENSMUST00000037865.12	Atp6v0a2	Atp6v0a2-201	Known	Known	None	0.699999988079071	None	None	None	None
m54284U_191109_043049/173475255/ccs	PacBio_Cortex_Rep2	mm10_ERCC_SIRV	chr16	20535515	20543906	+	11	1899	44920	116276	ENSMUSG00000022841.15	ENSMUST00000090023.12	Ap2m1	Ap2m1-202	Known	Known	None	0.30000001192092896	None	None	None	None
m54284U_191107_221739/56887609/ccs	PacBio_Cortex_Rep1	mm10_ERCC_SIRV	chr7	116093338	116105206	+	5	1438	23272	60425	ENSMUSG00000030663.12	ENSMUST00000032899.11	1110004F10Rik	1110004F10Rik-201	Known	Known	None	0.20000000298023224	None	None	None	None
m54284U_191212_053548/171312291/ccs	PacBio_Hippocampus_Rep1	mm10_ERCC_SIRV	chr18	62977903	62999444	+	12	3489	49389	128960	ENSMUSG00000024581.13	ENSMUST00000025474.13	Napg	Napg-201	Known	Known	None	0.20000000298023224	None	None	None	None
m54284U_191107_221739/40042679/ccs	PacBio_Cortex_Rep1	mm10_ERCC_SIRV	chr14	69555498	69584900	+	13	2999	42041	471516	ENSMUSG00000022066.16	ENCODEMT000471516	Entpd4b	ENCODEMT000471516	Known	NNC	None	0.44999998807907104	None	None	None	None
m54284U_191107_221739/93652977/ccs	PacBio_Cortex_Rep1	mm10_ERCC_SIRV	chr9	90114599	90091671	-	12	1643	28603	74843	ENSMUSG00000062270.14	ENSMUST00000169860.7	Morf4l1	Morf4l1-202	Known	Known	None	0.20000000298023224	None	None	None	None
m54284U_191212_053548/1901226/ccs	PacBio_Hippocampus_Rep1	mm10_ERCC_SIRV	chr11	84987748	84984450	-	2	2609	33958	471454	ENSMUSG00000000804.14	ENCODEMT000471454	Usp32	ENCODEMT000471454	Known	ISM	Suffix	0.10000000149011612	None	None	None	None
m54284U_191107_221739/47055241/ccs	PacBio_Cortex_Rep1	mm10_ERCC_SIRV	chr14	69555402	69584932	+	13	3023	42041	108559	ENSMUSG00000022066.16	ENSMUST00000185072.7	Entpd4b	Entpd4b-204	Known	Known	None	0.44999998807907104	None	None	None	None
m54284U_191109_043049/173476406/ccs	PacBio_Cortex_Rep2	mm10_ERCC_SIRV	chr16	20535515	20544049	+	11	2042	44920	116276	ENSMUSG00000022841.15	ENSMUST00000090023.12	Ap2m1	Ap2m1-202	Known	Known	None	0.10000000149011612	None	None	None	None
m54284U_191109_043049/22874143/ccs	PacBio_Cortex_Rep2	mm10_ERCC_SIRV	chr1	172206729	172196729	-	4	2425	2955	7311	ENSMUSG00000013698.12	ENSMUST00000013842.11	Pea15a	Pea15a-201	Known	Known	None	0.30000001192092896	None	None	None	None
m54284U_191109_043049/145621233/ccs	PacBio_Cortex_Rep2	mm10_ERCC_SIRV	chr4	110351859	110206139	-	7	1358	11666	471089	ENSMUSG00000028546.17	ENCODEMT000471089	Elavl4	ENCODEMT000471089	Known	NIC	None	0.8500000238418579	None	None	None	None
m54284U_191212_053548/172426088/ccs	PacBio_Hippocampus_Rep1	mm10_ERCC_SIRV	chr18	62977903	62999448	+	12	3493	49389	128960	ENSMUSG00000024581.13	ENSMUST00000025474.13	Napg	Napg-201	Known	Known	None	0.20000000298023224	None	None	None	None
m54284U_191107_221739/51578144/ccs	PacBio_Cortex_Rep1	mm10_ERCC_SIRV	chr14	69555498	69584899	+	13	2998	42041	471516	ENSMUSG00000022066.16	ENCODEMT000471516	Entpd4b	ENCODEMT000471516	Known	NNC	None	0.4000000059604645	None	None	None	None
m54284U_191109_043049/52823127/ccs	PacBio_Cortex_Rep2	mm10_ERCC_SIRV	chr5	124629066	124724446	+	20	5322	15520	40718	ENSMUSG00000038023.12	ENSMUST00000037865.12	Atp6v0a2	Atp6v0a2-201	Known	Known	None	0.20000000298023224	None	None	None	None
m54284U_191107_221739/44564826/ccs	PacBio_Cortex_Rep1	mm10_ERCC_SIRV	chr2	85037388	85045772	+	14	2308	5017	471525	ENSMUSG00000027067.16	ENCODEMT000471525	Ssrp1	ENCODEMT000471525	Known	ISM	Suffix	0.3499999940395355	None	None	None	None
m54284U_191109_043049/174066221/ccs	PacBio_Cortex_Rep2	mm10_ERCC_SIRV	chr16	20535515	20543904	+	11	1897	44920	116276	ENSMUSG00000022841.15	ENSMUST00000090023.12	Ap2m1	Ap2m1-202	Known	Known	None	0.20000000298023224	None	None	None	None
m54284U_191107_221739/94111521/ccs	PacBio_Cortex_Rep1	mm10_ERCC_SIRV	chr9	90114586	90091671	-	12	1630	28603	74843	ENSMUSG00000062270.14	ENSMUST00000169860.7	Morf4l1	Morf4l1-202	Known	Known	None	0.20000000298023224	None	None	None	None
m54284U_191212_053548/4522486/ccs	PacBio_Hippocampus_Rep1	mm10_ERCC_SIRV	chr5	124629066	124715449	+	13	2906	15520	471572	ENSMUSG00000038023.12	ENCODEMT000471572	Atp6v0a2	ENCODEMT000471572	Known	NIC	None	0.800000011920929	None	None	None	None
m54284U_191107_221739/56953442/ccs	PacBio_Cortex_Rep1	mm10_ERCC_SIRV	chr7	116093338	116105206	+	5	1438	23272	60425	ENSMUSG00000030663.12	ENSMUST00000032899.11	1110004F10Rik	1110004F10Rik-201	Known	Known	None	0.20000000298023224	None	None	None	None
m54284U_191107_221739/53544854/ccs	PacBio_Cortex_Rep1	mm10_ERCC_SIRV	chr14	69555498	69584900	+	13	2999	42041	471516	ENSMUSG00000022066.16	ENCODEMT000471516	Entpd4b	ENCODEMT000471516	Known	NNC	None	0.44999998807907104	None	None	None	None
m54284U_191107_221739/62719142/ccs	PacBio_Cortex_Rep1	mm10_ERCC_SIRV	chr14	69555498	69584903	+	13	3002	42041	471516	ENSMUSG00000022066.16	ENCODEMT000471516	Entpd4b	ENCODEMT000471516	Known	NNC	None	0.4000000059604645	None	None	None	None
m54284U_191212_053548/172492661/ccs	PacBio_Hippocampus_Rep1	mm10_ERCC_SIRV	chr18	62977903	62999445	+	12	3490	49389	128960	ENSMUSG00000024581.13	ENSMUST00000025474.13	Napg	Napg-201	Known	Known	None	0.20000000298023224	None	None	None	None
m54284U_191109_043049/176227028/ccs	PacBio_Cortex_Rep2	mm10_ERCC_SIRV	chr16	20535515	20543906	+	11	1899	44920	116276	ENSMUSG00000022841.15	ENSMUST00000090023.12	Ap2m1	Ap2m1-202	Known	Known	None	0.30000001192092896	None	None	None	None
m54284U_191107_221739/94242490/ccs	PacBio_Cortex_Rep1	mm10_ERCC_SIRV	chr9	90114587	90091671	-	12	1631	28603	74843	ENSMUSG00000062270.14	ENSMUST00000169860.7	Morf4l1	Morf4l1-202	Known	Known	None	0.20000000298023224	None	None	None	None
m54284U_191109_043049/23332002/ccs	PacBio_Cortex_Rep2	mm10_ERCC_SIRV	chr1	172206730	172196729	-	4	2426	2955	7311	ENSMUSG00000013698.12	ENSMUST00000013842.11	Pea15a	Pea15a-201	Known	Known	None	0.30000001192092896	None	None	None	None
m54284U_191212_053548/11535640/ccs	PacBio_Hippocampus_Rep1	mm10_ERCC_SIRV	chr11	85010088	84984449	-	8	3465	33958	471458	ENSMUSG00000000804.14	ENCODEMT000471458	Usp32	ENCODEMT000471458	Known	ISM	Suffix	0.10000000149011612	None	None	None	None
m54284U_191109_043049/159385449/ccs	PacBio_Cortex_Rep2	mm10_ERCC_SIRV	chr4	110286626	110206139	-	7	1484	11666	30030	ENSMUSG00000028546.17	ENSMUST00000106597.9	Elavl4	Elavl4-203	Known	Known	None	0.8500000238418579	None	None	None	None
m54284U_191109_043049/126159542/ccs	PacBio_Cortex_Rep2	mm10_ERCC_SIRV	chr2	85037480	85045773	+	15	2045	5017	13205	ENSMUSG00000027067.16	ENSMUST00000130729.2	Ssrp1	Ssrp1-204	Known	Known	None	0.3499999940395355	None	None	None	None
m54284U_191107_221739/81005296/ccs	PacBio_Cortex_Rep1	mm10_ERCC_SIRV	chr14	69555425	69584900	+	13	3286	42041	471564	ENSMUSG00000022066.16	ENCODEMT000471564	Entpd4b	ENCODEMT000471564	Known	NNC	None	0.4000000059604645	None	None	None	None
m54284U_191109_043049/177277023/ccs	PacBio_Cortex_Rep2	mm10_ERCC_SIRV	chr16	20535515	20544054	+	11	2047	44920	116276	ENSMUSG00000022841.15	ENSMUST00000090023.12	Ap2m1	Ap2m1-202	Known	Known	None	0.05000000074505806	None	None	None	None
m54284U_191107_221739/61474077/ccs	PacBio_Cortex_Rep1	mm10_ERCC_SIRV	chr7	116093338	116105207	+	5	1439	23272	60425	ENSMUSG00000030663.12	ENSMUST00000032899.11	1110004F10Rik	1110004F10Rik-201	Known	Known	None	0.20000000298023224	None	None	None	None
m54284U_191107_221739/85524940/ccs	PacBio_Cortex_Rep1	mm10_ERCC_SIRV	chr14	69555402	69584932	+	13	2957	42041	471573	ENSMUSG00000022066.16	ENCODEMT000471573	Entpd4b	ENCODEMT000471573	Known	NIC	None	0.44999998807907104	None	None	None	None
m54284U_191107_221739/94307410/ccs	PacBio_Cortex_Rep1	mm10_ERCC_SIRV	chr9	90114618	90091671	-	12	1662	28603	74843	ENSMUSG00000062270.14	ENSMUST00000169860.7	Morf4l1	Morf4l1-202	Known	Known	None	0.20000000298023224	None	None	None	None
m54284U_191213_120042/853166/ccs	PacBio_Hippocampus_Rep2	mm10_ERCC_SIRV	chr18	62977903	62999448	+	11	3425	49389	128967	ENSMUSG00000024581.13	ENSMUST00000236925.1	Napg	Napg-214	Known	Known	None	0.20000000298023224	None	None	None	None
m54284U_191212_053548/43059123/ccs	PacBio_Hippocampus_Rep1	mm10_ERCC_SIRV	chr5	124629066	124722665	+	20	3541	15520	40718	ENSMUSG00000038023.12	ENSMUST00000037865.12	Atp6v0a2	Atp6v0a2-201	Known	Known	None	0.4000000059604645	None	None	None	None
m54284U_191212_053548/1180249/ccs	PacBio_Hippocampus_Rep1	mm10_ERCC_SIRV	chr16	20535515	20544051	+	11	2044	44920	116276	ENSMUSG00000022841.15	ENSMUST00000090023.12	Ap2m1	Ap2m1-202	Known	Known	None	0.10000000149011612	None	None	None	None
m54284U_191107_221739/91621569/ccs	PacBio_Cortex_Rep1	mm10_ERCC_SIRV	chr14	69555402	69584932	+	13	3023	42041	108559	ENSMUSG00000022066.16	ENSMUST00000185072.7	Entpd4b	Entpd4b-204	Known	Known	None	0.44999998807907104	None	None	None	None
m54284U_191109_043049/23660654/ccs	PacBio_Cortex_Rep2	mm10_ERCC_SIRV	chr1	172206711	172196729	-	4	2407	2955	7311	ENSMUSG00000013698.12	ENSMUST00000013842.11	Pea15a	Pea15a-201	Known	Known	None	0.30000001192092896	None	None	None	None
m54284U_191212_053548/31326951/ccs	PacBio_Hippocampus_Rep1	mm10_ERCC_SIRV	chr2	85037388	85047103	+	16	2954	5017	471527	ENSMUSG00000027067.16	ENCODEMT000471527	Ssrp1	ENCODEMT000471527	Known	ISM	Suffix	0.25	None	None	None	None
m54284U_191107_221739/95355658/ccs	PacBio_Cortex_Rep1	mm10_ERCC_SIRV	chr9	90114603	90091671	-	12	1647	28603	74843	ENSMUSG00000062270.14	ENSMUST00000169860.7	Morf4l1	Morf4l1-202	Known	Known	None	0.20000000298023224	None	None	None	None
m54284U_191109_043049/163121171/ccs	PacBio_Cortex_Rep2	mm10_ERCC_SIRV	chr4	110287496	110206139	-	7	1591	11666	30032	ENSMUSG00000028546.17	ENSMUST00000102723.10	Elavl4	Elavl4-202	Known	Known	None	0.8500000238418579	None	None	None	None
m54284U_191213_120042/1638439/ccs	PacBio_Hippocampus_Rep2	mm10_ERCC_SIRV	chr18	62977903	62999446	+	12	3485	49389	128960	ENSMUSG00000024581.13	ENSMUST00000025474.13	Napg	Napg-201	Known	Known	None	0.20000000298023224	None	None	None	None
m54284U_191212_053548/1444302/ccs	PacBio_Hippocampus_Rep1	mm10_ERCC_SIRV	chr16	20535515	20543906	+	11	1899	44920	116276	ENSMUSG00000022841.15	ENSMUST00000090023.12	Ap2m1	Ap2m1-202	Known	Known	None	0.30000001192092896	None	None	None	None
m54284U_191107_221739/114491522/ccs	PacBio_Cortex_Rep1	mm10_ERCC_SIRV	chr14	69555498	69584900	+	13	2999	42041	471516	ENSMUSG00000022066.16	ENCODEMT000471516	Entpd4b	ENCODEMT000471516	Known	NNC	None	0.44999998807907104	None	None	None	None
m54284U_191212_053548/13239380/ccs	PacBio_Hippocampus_Rep1	mm10_ERCC_SIRV	chr11	85007082	84984442	-	7	3349	33958	471565	ENSMUSG00000000804.14	ENCODEMT000471565	Usp32	ENCODEMT000471565	Known	ISM	Suffix	0.10000000149011612	None	None	None	None
m54284U_191107_221739/62062713/ccs	PacBio_Cortex_Rep1	mm10_ERCC_SIRV	chr7	116093338	116105207	+	5	1439	23272	60425	ENSMUSG00000030663.12	ENSMUST00000032899.11	1110004F10Rik	1110004F10Rik-201	Known	Known	None	0.20000000298023224	None	None	None	None
m54284U_191212_053548/21301132/ccs	PacBio_Hippocampus_Rep1	mm10_ERCC_SIRV	chr11	84986259	84984458	-	1	1945	33958	471453	ENSMUSG00000000804.14	ENCODEMT000471453	Usp32	ENCODEMT000471453	Known	Genomic	None	0.10000000149011612	None	None	None	None
m54284U_191212_053548/92996283/ccs	PacBio_Hippocampus_Rep1	mm10_ERCC_SIRV	chr5	124629066	124722139	+	20	3008	15520	40718	ENSMUSG00000038023.12	ENSMUST00000037865.12	Atp6v0a2	Atp6v0a2-201	Known	Known	None	0.75	None	None	None	None
m54284U_191107_221739/119800260/ccs	PacBio_Cortex_Rep1	mm10_ERCC_SIRV	chr14	69555498	69584899	+	13	2998	42041	471516	ENSMUSG00000022066.16	ENCODEMT000471516	Entpd4b	ENCODEMT000471516	Known	NNC	None	0.4000000059604645	None	None	None	None
m54284U_191107_221739/95422241/ccs	PacBio_Cortex_Rep1	mm10_ERCC_SIRV	chr9	90114588	90091671	-	12	1632	28603	74843	ENSMUSG00000062270.14	ENSMUST00000169860.7	Morf4l1	Morf4l1-202	Known	Known	None	0.20000000298023224	None	None	None	None
m54284U_191212_053548/1705737/ccs	PacBio_Hippocampus_Rep1	mm10_ERCC_SIRV	chr16	20535515	20543906	+	11	1899	44920	116276	ENSMUSG00000022841.15	ENSMUST00000090023.12	Ap2m1	Ap2m1-202	Known	Known	None	0.30000001192092896	None	None	None	None
m54284U_191213_120042/4327932/ccs	PacBio_Hippocampus_Rep2	mm10_ERCC_SIRV	chr18	62977903	62999447	+	12	3492	49389	128960	ENSMUSG00000024581.13	ENSMUST00000025474.13	Napg	Napg-201	Known	Known	None	0.20000000298023224	None	None	None	None
m54284U_191107_221739/122422276/ccs	PacBio_Cortex_Rep1	mm10_ERCC_SIRV	chr14	69555402	69584930	+	13	3021	42041	108559	ENSMUSG00000022066.16	ENSMUST00000185072.7	Entpd4b	Entpd4b-204	Known	Known	None	0.4000000059604645	None	None	None	None
m54284U_191212_053548/38470209/ccs	PacBio_Hippocampus_Rep1	mm10_ERCC_SIRV	chr2	85037388	85047103	+	16	2954	5017	471527	ENSMUSG00000027067.16	ENCODEMT000471527	Ssrp1	ENCODEMT000471527	Known	ISM	Suffix	0.25	None	None	None	None
m54284U_191109_043049/23792040/ccs	PacBio_Cortex_Rep2	mm10_ERCC_SIRV	chr1	172206705	172196729	-	4	2401	2955	7311	ENSMUSG00000013698.12	ENSMUST00000013842.11	Pea15a	Pea15a-201	Known	Known	None	0.30000001192092896	None	None	None	None
m54284U_191109_043049/175703687/ccs	PacBio_Cortex_Rep2	mm10_ERCC_SIRV	chr4	110287526	110206139	-	8	1668	11666	471574	ENSMUSG00000028546.17	ENCODEMT000471574	Elavl4	ENCODEMT000471574	Known	NIC	None	0.8500000238418579	None	None	None	None
m54284U_191212_053548/2296220/ccs	PacBio_Hippocampus_Rep1	mm10_ERCC_SIRV	chr16	20535515	20544045	+	11	2038	44920	116276	ENSMUSG00000022841.15	ENSMUST00000090023.12	Ap2m1	Ap2m1-202	Known	Known	None	0.15000000596046448	None	None	None	None
m54284U_191107_221739/95486448/ccs	PacBio_Cortex_Rep1	mm10_ERCC_SIRV	chr9	90114583	90091671	-	12	1627	28603	74843	ENSMUSG00000062270.14	ENSMUST00000169860.7	Morf4l1	Morf4l1-202	Known	Known	None	0.20000000298023224	None	None	None	None
m54284U_191107_221739/125307653/ccs	PacBio_Cortex_Rep1	mm10_ERCC_SIRV	chr14	69555498	69584899	+	13	2998	42041	471516	ENSMUSG00000022066.16	ENCODEMT000471516	Entpd4b	ENCODEMT000471516	Known	NNC	None	0.4000000059604645	None	None	None	None
m54284U_191107_221739/64619268/ccs	PacBio_Cortex_Rep1	mm10_ERCC_SIRV	chr7	116093338	116105207	+	5	1439	23272	60425	ENSMUSG00000030663.12	ENSMUST00000032899.11	1110004F10Rik	1110004F10Rik-201	Known	Known	None	0.20000000298023224	None	None	None	None
m54284U_191213_120042/9374155/ccs	PacBio_Hippocampus_Rep2	mm10_ERCC_SIRV	chr18	62977903	62999447	+	12	3492	49389	128960	ENSMUSG00000024581.13	ENSMUST00000025474.13	Napg	Napg-201	Known	Known	None	0.20000000298023224	None	None	None	None
m54284U_191212_053548/24906342/ccs	PacBio_Hippocampus_Rep1	mm10_ERCC_SIRV	chr11	85019860	84984442	-	10	3804	33958	471561	ENSMUSG00000000804.14	ENCODEMT000471561	Usp32	ENCODEMT000471561	Known	ISM	Suffix	0.10000000149011612	None	None	None	None
m54284U_191107_221739/152372883/ccs	PacBio_Cortex_Rep1	mm10_ERCC_SIRV	chr14	69555402	69584931	+	13	3022	42041	108559	ENSMUSG00000022066.16	ENSMUST00000185072.7	Entpd4b	Entpd4b-204	Known	Known	None	0.4000000059604645	None	None	None	None
m54284U_191212_053548/101844744/ccs	PacBio_Hippocampus_Rep1	mm10_ERCC_SIRV	chr5	124629066	124722647	+	20	3523	15520	40718	ENSMUSG00000038023.12	ENSMUST00000037865.12	Atp6v0a2	Atp6v0a2-201	Known	Known	None	0.25	None	None	None	None
m54284U_191212_053548/2426079/ccs	PacBio_Hippocampus_Rep1	mm10_ERCC_SIRV	chr16	20535515	20544040	+	11	2033	44920	116276	ENSMUSG00000022841.15	ENSMUST00000090023.12	Ap2m1	Ap2m1-202	Known	Known	None	0.25	None	None	None	None
m54284U_191212_053548/88213345/ccs	PacBio_Hippocampus_Rep1	mm10_ERCC_SIRV	chr2	85037480	85047107	+	17	2693	5017	13203	ENSMUSG00000027067.16	ENSMUST00000168266.7	Ssrp1	Ssrp1-209	Known	Known	None	0.20000000298023224	None	None	None	None
m54284U_191212_053548/25100907/ccs	PacBio_Hippocampus_Rep1	mm10_ERCC_SIRV	chr11	84985857	84984458	-	1	1543	33958	471453	ENSMUSG00000000804.14	ENCODEMT000471453	Usp32	ENCODEMT000471453	Known	Genomic	None	0.10000000149011612	None	None	None	None
m54284U_191107_221739/95619601/ccs	PacBio_Cortex_Rep1	mm10_ERCC_SIRV	chr9	90110172	90091672	-	12	1697	28603	471296	ENSMUSG00000062270.14	ENCODEMT000471296	Morf4l1	ENCODEMT000471296	Known	ISM	Suffix	0.20000000298023224	None	None	None	None
m54284U_191107_221739/158795523/ccs	PacBio_Cortex_Rep1	mm10_ERCC_SIRV	chr14	69555498	69584900	+	13	2999	42041	471516	ENSMUSG00000022066.16	ENCODEMT000471516	Entpd4b	ENCODEMT000471516	Known	NNC	None	0.44999998807907104	None	None	None	None
m54284U_191109_043049/23986779/ccs	PacBio_Cortex_Rep2	mm10_ERCC_SIRV	chr1	172200468	172196732	-	3	2172	2955	470740	ENSMUSG00000013698.12	ENCODEMT000470740	Pea15a	ENCODEMT000470740	Known	ISM	Suffix	0.30000001192092896	None	None	None	None
m54284U_191213_120042/11994482/ccs	PacBio_Hippocampus_Rep2	mm10_ERCC_SIRV	chr18	62977903	62999448	+	12	3493	49389	128960	ENSMUSG00000024581.13	ENSMUST00000025474.13	Napg	Napg-201	Known	Known	None	0.20000000298023224	None	None	None	None
m54284U_191212_053548/2621861/ccs	PacBio_Hippocampus_Rep1	mm10_ERCC_SIRV	chr16	20535511	20544059	+	11	1896	44920	469983	ENSMUSG00000022841.15	ENCODEMT000469983	Ap2m1	ENCODEMT000469983	Known	NNC	None	0.30000001192092896	None	None	None	None
m54284U_191107_221739/173343491/ccs	PacBio_Cortex_Rep1	mm10_ERCC_SIRV	chr14	69555402	69584928	+	13	3019	42041	108559	ENSMUSG00000022066.16	ENSMUST00000185072.7	Entpd4b	Entpd4b-204	Known	Known	None	0.4000000059604645	None	None	None	None
m54284U_191107_221739/73007600/ccs	PacBio_Cortex_Rep1	mm10_ERCC_SIRV	chr7	116093344	116105209	+	5	1319	23272	471249	ENSMUSG00000030663.12	ENCODEMT000471249	1110004F10Rik	ENCODEMT000471249	Known	NIC	None	0.20000000298023224	None	None	None	None
m54284U_191212_053548/2820449/ccs	PacBio_Hippocampus_Rep1	mm10_ERCC_SIRV	chr4	110287434	110206168	-	6	1420	11666	471230	ENSMUSG00000028546.17	ENCODEMT000471230	Elavl4	ENCODEMT000471230	Known	NIC	None	0.8500000238418579	None	None	None	None
m54284U_191107_221739/95750428/ccs	PacBio_Cortex_Rep1	mm10_ERCC_SIRV	chr9	90114598	90091671	-	12	1642	28603	74843	ENSMUSG00000062270.14	ENSMUST00000169860.7	Morf4l1	Morf4l1-202	Known	Known	None	0.20000000298023224	None	None	None	None
m54284U_191109_043049/17958767/ccs	PacBio_Cortex_Rep2	mm10_ERCC_SIRV	chr14	69555402	69584932	+	13	3023	42041	108559	ENSMUSG00000022066.16	ENSMUST00000185072.7	Entpd4b	Entpd4b-204	Known	Known	None	0.44999998807907104	None	None	None	None
m54284U_191213_120042/10619592/ccs	PacBio_Hippocampus_Rep2	mm10_ERCC_SIRV	chr5	124629066	124724451	+	20	5327	15520	40718	ENSMUSG00000038023.12	ENSMUST00000037865.12	Atp6v0a2	Atp6v0a2-201	Known	Known	None	0.10000000149011612	None	None	None	None
m54284U_191212_053548/2819500/ccs	PacBio_Hippocampus_Rep1	mm10_ERCC_SIRV	chr16	20535515	20543906	+	11	1899	44920	116276	ENSMUSG00000022841.15	ENSMUST00000090023.12	Ap2m1	Ap2m1-202	Known	Known	None	0.30000001192092896	None	None	None	None
m54284U_191212_053548/100468052/ccs	PacBio_Hippocampus_Rep1	mm10_ERCC_SIRV	chr2	85037388	85047103	+	16	2954	5017	471527	ENSMUSG00000027067.16	ENCODEMT000471527	Ssrp1	ENCODEMT000471527	Known	ISM	Suffix	0.25	None	None	None	None
m54284U_191213_120042/13961794/ccs	PacBio_Hippocampus_Rep2	mm10_ERCC_SIRV	chr18	62977903	62999448	+	12	3493	49389	128960	ENSMUSG00000024581.13	ENSMUST00000025474.13	Napg	Napg-201	Known	Known	None	0.20000000298023224	None	None	None	None
m54284U_191109_043049/18679616/ccs	PacBio_Cortex_Rep2	mm10_ERCC_SIRV	chr14	69555402	69584932	+	13	3023	42041	108559	ENSMUSG00000022066.16	ENSMUST00000185072.7	Entpd4b	Entpd4b-204	Known	Known	None	0.44999998807907104	None	None	None	None
m54284U_191107_221739/95813699/ccs	PacBio_Cortex_Rep1	mm10_ERCC_SIRV	chr9	90114604	90091671	-	12	1648	28603	74843	ENSMUSG00000062270.14	ENSMUST00000169860.7	Morf4l1	Morf4l1-202	Known	Known	None	0.20000000298023224	None	None	None	None
m54284U_191109_043049/24248415/ccs	PacBio_Cortex_Rep2	mm10_ERCC_SIRV	chr1	172206747	172196729	-	5	2623	2955	470956	ENSMUSG00000013698.12	ENCODEMT000470956	Pea15a	ENCODEMT000470956	Known	NIC	None	0.30000001192092896	None	None	None	None
m54284U_191212_053548/5637969/ccs	PacBio_Hippocampus_Rep1	mm10_ERCC_SIRV	chr16	20535515	20543906	+	11	1899	44920	116276	ENSMUSG00000022841.15	ENSMUST00000090023.12	Ap2m1	Ap2m1-202	Known	Known	None	0.30000001192092896	None	None	None	None
m54284U_191109_043049/18942495/ccs	PacBio_Cortex_Rep2	mm10_ERCC_SIRV	chr14	69555498	69584898	+	13	2997	42041	471516	ENSMUSG00000022066.16	ENCODEMT000471516	Entpd4b	ENCODEMT000471516	Known	NNC	None	0.4000000059604645	None	None	None	None
m54284U_191107_221739/75171377/ccs	PacBio_Cortex_Rep1	mm10_ERCC_SIRV	chr7	116093338	116105208	+	5	1440	23272	60425	ENSMUSG00000030663.12	ENSMUST00000032899.11	1110004F10Rik	1110004F10Rik-201	Known	Known	None	0.15000000596046448	None	None	None	None
m54284U_191212_053548/36702089/ccs	PacBio_Hippocampus_Rep1	mm10_ERCC_SIRV	chr11	84994679	84984449	-	5	3139	33958	471459	ENSMUSG00000000804.14	ENCODEMT000471459	Usp32	ENCODEMT000471459	Known	ISM	Suffix	0.10000000149011612	None	None	None	None
m54284U_191212_053548/8652905/ccs	PacBio_Hippocampus_Rep1	mm10_ERCC_SIRV	chr4	110287516	110206139	-	7	1611	11666	30032	ENSMUSG00000028546.17	ENSMUST00000102723.10	Elavl4	Elavl4-202	Known	Known	None	0.8500000238418579	None	None	None	None
m54284U_191213_120042/19335259/ccs	PacBio_Hippocampus_Rep2	mm10_ERCC_SIRV	chr18	62977903	62999448	+	12	3493	49389	128960	ENSMUSG00000024581.13	ENSMUST00000025474.13	Napg	Napg-201	Known	Known	None	0.20000000298023224	None	None	None	None
m54284U_191109_043049/22348541/ccs	PacBio_Cortex_Rep2	mm10_ERCC_SIRV	chr14	69555498	69584900	+	13	2999	42041	471516	ENSMUSG00000022066.16	ENCODEMT000471516	Entpd4b	ENCODEMT000471516	Known	NNC	None	0.44999998807907104	None	None	None	None
m54284U_191107_221739/95880075/ccs	PacBio_Cortex_Rep1	mm10_ERCC_SIRV	chr9	90114635	90091671	-	12	1679	28603	74843	ENSMUSG00000062270.14	ENSMUST00000169860.7	Morf4l1	Morf4l1-202	Known	Known	None	0.20000000298023224	None	None	None	None
m54284U_191212_053548/6423522/ccs	PacBio_Hippocampus_Rep1	mm10_ERCC_SIRV	chr16	20535515	20544047	+	11	2040	44920	116276	ENSMUSG00000022841.15	ENSMUST00000090023.12	Ap2m1	Ap2m1-202	Known	Known	None	0.15000000596046448	None	None	None	None
m54284U_191212_053548/141428495/ccs	PacBio_Hippocampus_Rep1	mm10_ERCC_SIRV	chr2	85037388	85047103	+	16	2954	5017	471527	ENSMUSG00000027067.16	ENCODEMT000471527	Ssrp1	ENCODEMT000471527	Known	ISM	Suffix	0.25	None	None	None	None
m54284U_191213_120042/32178544/ccs	PacBio_Hippocampus_Rep2	mm10_ERCC_SIRV	chr5	124629069	124722210	+	19	3896	15520	471526	ENSMUSG00000038023.12	ENCODEMT000471526	Atp6v0a2	ENCODEMT000471526	Known	NIC	None	0.20000000298023224	None	None	None	None
m54284U_191109_043049/26740277/ccs	PacBio_Cortex_Rep2	mm10_ERCC_SIRV	chr14	69555498	69584905	+	13	3004	42041	471516	ENSMUSG00000022066.16	ENCODEMT000471516	Entpd4b	ENCODEMT000471516	Known	NNC	None	0.4000000059604645	None	None	None	None
m54284U_191212_053548/7014155/ccs	PacBio_Hippocampus_Rep1	mm10_ERCC_SIRV	chr16	20535515	20544047	+	11	2040	44920	116276	ENSMUSG00000022841.15	ENSMUST00000090023.12	Ap2m1	Ap2m1-202	Known	Known	None	0.15000000596046448	None	None	None	None
m54284U_191109_043049/36506143/ccs	PacBio_Cortex_Rep2	mm10_ERCC_SIRV	chr14	69555498	69584900	+	13	2999	42041	471516	ENSMUSG00000022066.16	ENCODEMT000471516	Entpd4b	ENCODEMT000471516	Known	NNC	None	0.44999998807907104	None	None	None	None
m54284U_191213_120042/22153516/ccs	PacBio_Hippocampus_Rep2	mm10_ERCC_SIRV	chr18	62977903	62999448	+	12	3493	49389	128960	ENSMUSG00000024581.13	ENSMUST00000025474.13	Napg	Napg-201	Known	Known	None	0.20000000298023224	None	None	None	None
m54284U_191109_043049/24644415/ccs	PacBio_Cortex_Rep2	mm10_ERCC_SIRV	chr1	172206710	172196729	-	4	2406	2955	7311	ENSMUSG00000013698.12	ENSMUST00000013842.11	Pea15a	Pea15a-201	Known	Known	None	0.30000001192092896	None	None	None	None
m54284U_191107_221739/96273526/ccs	PacBio_Cortex_Rep1	mm10_ERCC_SIRV	chr9	90114591	90091671	-	12	1635	28603	74843	ENSMUSG00000062270.14	ENSMUST00000169860.7	Morf4l1	Morf4l1-202	Known	Known	None	0.20000000298023224	None	None	None	None
m54284U_191107_221739/76808235/ccs	PacBio_Cortex_Rep1	mm10_ERCC_SIRV	chr7	116093338	116105210	+	5	1442	23272	60425	ENSMUSG00000030663.12	ENSMUST00000032899.11	1110004F10Rik	1110004F10Rik-201	Known	Known	None	0.15000000596046448	None	None	None	None
m54284U_191212_053548/38209764/ccs	PacBio_Hippocampus_Rep1	mm10_ERCC_SIRV	chr11	85025616	84984448	-	13	4231	33958	471471	ENSMUSG00000000804.14	ENCODEMT000471471	Usp32	ENCODEMT000471471	Known	ISM	Suffix	0.10000000149011612	None	None	None	None
m54284U_191212_053548/7274529/ccs	PacBio_Hippocampus_Rep1	mm10_ERCC_SIRV	chr16	20535515	20543905	+	11	1892	44920	116276	ENSMUSG00000022841.15	ENSMUST00000090023.12	Ap2m1	Ap2m1-202	Known	Known	None	0.25	None	None	None	None
m54284U_191212_053548/12716354/ccs	PacBio_Hippocampus_Rep1	mm10_ERCC_SIRV	chr4	110290902	110206173	-	7	1546	11666	471107	ENSMUSG00000028546.17	ENCODEMT000471107	Elavl4	ENCODEMT000471107	Known	NIC	None	0.8500000238418579	None	None	None	None
m54284U_191109_043049/92998272/ccs	PacBio_Cortex_Rep2	mm10_ERCC_SIRV	chr14	69555498	69584900	+	13	2999	42041	471516	ENSMUSG00000022066.16	ENCODEMT000471516	Entpd4b	ENCODEMT000471516	Known	NNC	None	0.44999998807907104	None	None	None	None
m54284U_191212_053548/160039409/ccs	PacBio_Hippocampus_Rep1	mm10_ERCC_SIRV	chr2	85037388	85047104	+	16	2955	5017	471527	ENSMUSG00000027067.16	ENCODEMT000471527	Ssrp1	ENCODEMT000471527	Known	ISM	Suffix	0.25	None	None	None	None
m54284U_191213_120042/55443607/ccs	PacBio_Hippocampus_Rep2	mm10_ERCC_SIRV	chr5	124629066	124722145	+	20	3021	15520	40718	ENSMUSG00000038023.12	ENSMUST00000037865.12	Atp6v0a2	Atp6v0a2-201	Known	Known	None	0.699999988079071	None	None	None	None
m54284U_191107_221739/96469403/ccs	PacBio_Cortex_Rep1	mm10_ERCC_SIRV	chr9	90114602	90091671	-	12	1646	28603	74843	ENSMUSG00000062270.14	ENSMUST00000169860.7	Morf4l1	Morf4l1-202	Known	Known	None	0.20000000298023224	None	None	None	None
m54284U_191213_120042/26740683/ccs	PacBio_Hippocampus_Rep2	mm10_ERCC_SIRV	chr18	62977903	62999448	+	12	3493	49389	128960	ENSMUSG00000024581.13	ENSMUST00000025474.13	Napg	Napg-201	Known	Known	None	0.20000000298023224	None	None	None	None
m54284U_191109_043049/120062052/ccs	PacBio_Cortex_Rep2	mm10_ERCC_SIRV	chr14	69555498	69584900	+	13	2999	42041	471516	ENSMUSG00000022066.16	ENCODEMT000471516	Entpd4b	ENCODEMT000471516	Known	NNC	None	0.44999998807907104	None	None	None	None
m54284U_191212_053548/7538865/ccs	PacBio_Hippocampus_Rep1	mm10_ERCC_SIRV	chr16	20535515	20543905	+	11	1898	44920	116276	ENSMUSG00000022841.15	ENSMUST00000090023.12	Ap2m1	Ap2m1-202	Known	Known	None	0.25	None	None	None	None
m54284U_191107_221739/96667160/ccs	PacBio_Cortex_Rep1	mm10_ERCC_SIRV	chr9	90114714	90091671	-	13	1875	28603	74842	ENSMUSG00000062270.14	ENSMUST00000085248.11	Morf4l1	Morf4l1-201	Known	Known	None	0.20000000298023224	None	None	None	None
m54284U_191109_043049/25035371/ccs	PacBio_Cortex_Rep2	mm10_ERCC_SIRV	chr1	172206714	172196729	-	4	2410	2955	7311	ENSMUSG00000013698.12	ENSMUST00000013842.11	Pea15a	Pea15a-201	Known	Known	None	0.30000001192092896	None	None	None	None
m54284U_191213_120042/26741549/ccs	PacBio_Hippocampus_Rep2	mm10_ERCC_SIRV	chr18	62977903	62999446	+	12	3491	49389	128960	ENSMUSG00000024581.13	ENSMUST00000025474.13	Napg	Napg-201	Known	Known	None	0.20000000298023224	None	None	None	None
m54284U_191107_221739/77005145/ccs	PacBio_Cortex_Rep1	mm10_ERCC_SIRV	chr7	116093338	116105206	+	5	1438	23272	60425	ENSMUSG00000030663.12	ENSMUST00000032899.11	1110004F10Rik	1110004F10Rik-201	Known	Known	None	0.20000000298023224	None	None	None	None
m54284U_191109_043049/132319608/ccs	PacBio_Cortex_Rep2	mm10_ERCC_SIRV	chr14	69555402	69584930	+	13	3021	42041	108559	ENSMUSG00000022066.16	ENSMUST00000185072.7	Entpd4b	Entpd4b-204	Known	Known	None	0.4000000059604645	None	None	None	None
m54284U_191212_053548/8914022/ccs	PacBio_Hippocampus_Rep1	mm10_ERCC_SIRV	chr16	20535515	20543906	+	11	1899	44920	116276	ENSMUSG00000022841.15	ENSMUST00000090023.12	Ap2m1	Ap2m1-202	Known	Known	None	0.30000001192092896	None	None	None	None
m54284U_191212_053548/162334673/ccs	PacBio_Hippocampus_Rep1	mm10_ERCC_SIRV	chr2	85037388	85047104	+	16	2955	5017	471527	ENSMUSG00000027067.16	ENCODEMT000471527	Ssrp1	ENCODEMT000471527	Known	ISM	Suffix	0.25	None	None	None	None
m54284U_191213_120042/114951385/ccs	PacBio_Hippocampus_Rep2	mm10_ERCC_SIRV	chr5	124629066	124722139	+	20	3015	15520	40718	ENSMUSG00000038023.12	ENSMUST00000037865.12	Atp6v0a2	Atp6v0a2-201	Known	Known	None	0.75	None	None	None	None
m54284U_191109_043049/133039442/ccs	PacBio_Cortex_Rep2	mm10_ERCC_SIRV	chr14	69555498	69584907	+	13	3006	42041	471516	ENSMUSG00000022066.16	ENCODEMT000471516	Entpd4b	ENCODEMT000471516	Known	NNC	None	0.44999998807907104	None	None	None	None
m54284U_191107_221739/97125970/ccs	PacBio_Cortex_Rep1	mm10_ERCC_SIRV	chr9	90114587	90091671	-	12	1631	28603	74843	ENSMUSG00000062270.14	ENSMUST00000169860.7	Morf4l1	Morf4l1-202	Known	Known	None	0.20000000298023224	None	None	None	None
m54284U_191212_053548/9242409/ccs	PacBio_Hippocampus_Rep1	mm10_ERCC_SIRV	chr16	20535515	20543906	+	11	1899	44920	116276	ENSMUSG00000022841.15	ENSMUST00000090023.12	Ap2m1	Ap2m1-202	Known	Known	None	0.30000001192092896	None	None	None	None
m54284U_191212_053548/17369617/ccs	PacBio_Hippocampus_Rep1	mm10_ERCC_SIRV	chr4	110287527	110206139	-	7	1622	11666	30032	ENSMUSG00000028546.17	ENSMUST00000102723.10	Elavl4	Elavl4-202	Known	Known	None	0.8500000238418579	None	None	None	None
m54284U_191212_053548/38209784/ccs	PacBio_Hippocampus_Rep1	mm10_ERCC_SIRV	chr11	84987748	84984450	-	2	2613	33958	471454	ENSMUSG00000000804.14	ENCODEMT000471454	Usp32	ENCODEMT000471454	Known	ISM	Suffix	0.10000000149011612	None	None	None	None
m54284U_191213_120042/33096250/ccs	PacBio_Hippocampus_Rep2	mm10_ERCC_SIRV	chr18	62977903	62999448	+	12	3493	49389	128960	ENSMUSG00000024581.13	ENSMUST00000025474.13	Napg	Napg-201	Known	Known	None	0.20000000298023224	None	None	None	None
m54284U_191109_043049/148373786/ccs	PacBio_Cortex_Rep2	mm10_ERCC_SIRV	chr14	69555498	69584900	+	13	2999	42041	471516	ENSMUSG00000022066.16	ENCODEMT000471516	Entpd4b	ENCODEMT000471516	Known	NNC	None	0.44999998807907104	None	None	None	None
m54284U_191212_053548/10421950/ccs	PacBio_Hippocampus_Rep1	mm10_ERCC_SIRV	chr16	20535515	20544045	+	11	2038	44920	116276	ENSMUSG00000022841.15	ENSMUST00000090023.12	Ap2m1	Ap2m1-202	Known	Known	None	0.15000000596046448	None	None	None	None
m54284U_191107_221739/78119962/ccs	PacBio_Cortex_Rep1	mm10_ERCC_SIRV	chr7	116093338	116105209	+	5	1441	23272	60425	ENSMUSG00000030663.12	ENSMUST00000032899.11	1110004F10Rik	1110004F10Rik-201	Known	Known	None	0.20000000298023224	None	None	None	None
m54284U_191107_221739/97388414/ccs	PacBio_Cortex_Rep1	mm10_ERCC_SIRV	chr9	90114651	90091671	-	12	1695	28603	74843	ENSMUSG00000062270.14	ENSMUST00000169860.7	Morf4l1	Morf4l1-202	Known	Known	None	0.20000000298023224	None	None	None	None
m54284U_191109_043049/25036935/ccs	PacBio_Cortex_Rep2	mm10_ERCC_SIRV	chr1	172206711	172196729	-	4	2407	2955	7311	ENSMUSG00000013698.12	ENSMUST00000013842.11	Pea15a	Pea15a-201	Known	Known	None	0.30000001192092896	None	None	None	None
m54284U_191213_120042/37816773/ccs	PacBio_Hippocampus_Rep2	mm10_ERCC_SIRV	chr18	62977903	62999446	+	12	3491	49389	128960	ENSMUSG00000024581.13	ENSMUST00000025474.13	Napg	Napg-201	Known	Known	None	0.20000000298023224	None	None	None	None
m54284U_191109_043049/157484491/ccs	PacBio_Cortex_Rep2	mm10_ERCC_SIRV	chr14	69555498	69584900	+	13	2993	42041	471516	ENSMUSG00000022066.16	ENCODEMT000471516	Entpd4b	ENCODEMT000471516	Known	NNC	None	0.44999998807907104	None	None	None	None
m54284U_191212_053548/10616846/ccs	PacBio_Hippocampus_Rep1	mm10_ERCC_SIRV	chr16	20535515	20543906	+	11	1899	44920	116276	ENSMUSG00000022841.15	ENSMUST00000090023.12	Ap2m1	Ap2m1-202	Known	Known	None	0.30000001192092896	None	None	None	None
m54284U_191212_053548/174131673/ccs	PacBio_Hippocampus_Rep1	mm10_ERCC_SIRV	chr2	85037480	85047105	+	17	2691	5017	13203	ENSMUSG00000027067.16	ENSMUST00000168266.7	Ssrp1	Ssrp1-209	Known	Known	None	0.25	None	None	None	None
m54284U_191107_221739/5440405/ccs	PacBio_Cortex_Rep1	mm10_ERCC_SIRV	chr5	124629067	124722664	+	20	3539	15520	40718	ENSMUSG00000038023.12	ENSMUST00000037865.12	Atp6v0a2	Atp6v0a2-201	Known	Known	None	0.4000000059604645	None	None	None	None
m54284U_191107_221739/97583760/ccs	PacBio_Cortex_Rep1	mm10_ERCC_SIRV	chr9	90114588	90091671	-	13	1749	28603	74842	ENSMUSG00000062270.14	ENSMUST00000085248.11	Morf4l1	Morf4l1-201	Known	Known	None	0.20000000298023224	None	None	None	None
m54284U_191109_043049/158009820/ccs	PacBio_Cortex_Rep2	mm10_ERCC_SIRV	chr14	69555402	69584932	+	13	3023	42041	108559	ENSMUSG00000022066.16	ENSMUST00000185072.7	Entpd4b	Entpd4b-204	Known	Known	None	0.44999998807907104	None	None	None	None
m54284U_191212_053548/10815438/ccs	PacBio_Hippocampus_Rep1	mm10_ERCC_SIRV	chr16	20535515	20543906	+	11	1899	44920	116276	ENSMUSG00000022841.15	ENSMUST00000090023.12	Ap2m1	Ap2m1-202	Known	Known	None	0.30000001192092896	None	None	None	None
m54284U_191213_120042/41289298/ccs	PacBio_Hippocampus_Rep2	mm10_ERCC_SIRV	chr18	62977903	62999444	+	12	3489	49389	128960	ENSMUSG00000024581.13	ENSMUST00000025474.13	Napg	Napg-201	Known	Known	None	0.20000000298023224	None	None	None	None
m54284U_191212_053548/20643860/ccs	PacBio_Hippocampus_Rep1	mm10_ERCC_SIRV	chr4	110286642	110206172	-	6	1388	11666	471120	ENSMUSG00000028546.17	ENCODEMT000471120	Elavl4	ENCODEMT000471120	Known	NIC	None	0.8500000238418579	None	None	None	None
m54284U_191107_221739/79103322/ccs	PacBio_Cortex_Rep1	mm10_ERCC_SIRV	chr7	116093338	116105203	+	5	1297	23272	60426	ENSMUSG00000030663.12	ENSMUST00000106608.7	1110004F10Rik	1110004F10Rik-203	Known	Known	None	0.20000000298023224	None	None	None	None
m54284U_191109_043049/171114594/ccs	PacBio_Cortex_Rep2	mm10_ERCC_SIRV	chr14	69555498	69584897	+	13	3002	42041	471516	ENSMUSG00000022066.16	ENCODEMT000471516	Entpd4b	ENCODEMT000471516	Known	NNC	None	0.4000000059604645	None	None	None	None
m54284U_191212_053548/12191026/ccs	PacBio_Hippocampus_Rep1	mm10_ERCC_SIRV	chr16	20535515	20543903	+	11	1896	44920	116276	ENSMUSG00000022841.15	ENSMUST00000090023.12	Ap2m1	Ap2m1-202	Known	Known	None	0.20000000298023224	None	None	None	None
m54284U_191107_221739/97912793/ccs	PacBio_Cortex_Rep1	mm10_ERCC_SIRV	chr9	90114618	90091671	-	12	1662	28603	74843	ENSMUSG00000062270.14	ENSMUST00000169860.7	Morf4l1	Morf4l1-202	Known	Known	None	0.20000000298023224	None	None	None	None
m54284U_191109_043049/25758069/ccs	PacBio_Cortex_Rep2	mm10_ERCC_SIRV	chr1	172206706	172196729	-	4	2402	2955	7311	ENSMUSG00000013698.12	ENSMUST00000013842.11	Pea15a	Pea15a-201	Known	Known	None	0.30000001192092896	None	None	None	None
m54284U_191213_120042/42141895/ccs	PacBio_Hippocampus_Rep2	mm10_ERCC_SIRV	chr18	62977902	62999450	+	12	3529	49389	470948	ENSMUSG00000024581.13	ENCODEMT000470948	Napg	ENCODEMT000470948	Known	NNC	None	0.20000000298023224	None	None	None	None
m54284U_191212_053548/174458026/ccs	PacBio_Hippocampus_Rep1	mm10_ERCC_SIRV	chr2	85037388	85047095	+	16	2952	5017	471527	ENSMUSG00000027067.16	ENCODEMT000471527	Ssrp1	ENCODEMT000471527	Known	ISM	Suffix	0.25	None	None	None	None
m54284U_191212_053548/42599195/ccs	PacBio_Hippocampus_Rep1	mm10_ERCC_SIRV	chr11	84988779	84984450	-	3	2576	33958	471455	ENSMUSG00000000804.14	ENCODEMT000471455	Usp32	ENCODEMT000471455	Known	ISM	Suffix	0.10000000149011612	None	None	None	None
m54284U_191107_221739/11601497/ccs	PacBio_Cortex_Rep1	mm10_ERCC_SIRV	chr5	124629067	124722645	+	20	3520	15520	40718	ENSMUSG00000038023.12	ENSMUST00000037865.12	Atp6v0a2	Atp6v0a2-201	Known	Known	None	0.20000000298023224	None	None	None	None
m54284U_191109_043049/172754624/ccs	PacBio_Cortex_Rep2	mm10_ERCC_SIRV	chr14	69555498	69584900	+	13	2999	42041	471516	ENSMUSG00000022066.16	ENCODEMT000471516	Entpd4b	ENCODEMT000471516	Known	NNC	None	0.44999998807907104	None	None	None	None
m54284U_191212_053548/12845579/ccs	PacBio_Hippocampus_Rep1	mm10_ERCC_SIRV	chr16	20535515	20544054	+	11	2047	44920	116276	ENSMUSG00000022841.15	ENSMUST00000090023.12	Ap2m1	Ap2m1-202	Known	Known	None	0.05000000074505806	None	None	None	None
m54284U_191109_043049/25888817/ccs	PacBio_Cortex_Rep2	mm10_ERCC_SIRV	chr1	172197878	172196737	-	1	1141	2955	470696	ENSMUSG00000013698.12	ENCODEMT000470696	Pea15a	ENCODEMT000470696	Known	ISM	None	0.30000001192092896	None	None	None	None
m54284U_191107_221739/84740174/ccs	PacBio_Cortex_Rep1	mm10_ERCC_SIRV	chr7	116093338	116105209	+	5	1441	23272	60425	ENSMUSG00000030663.12	ENSMUST00000032899.11	1110004F10Rik	1110004F10Rik-201	Known	Known	None	0.20000000298023224	None	None	None	None
m54284U_191212_053548/46466902/ccs	PacBio_Hippocampus_Rep1	mm10_ERCC_SIRV	chr11	84986251	84984458	-	1	1937	33958	471453	ENSMUSG00000000804.14	ENCODEMT000471453	Usp32	ENCODEMT000471453	Known	Genomic	None	0.10000000149011612	None	None	None	None
m54284U_191107_221739/98041881/ccs	PacBio_Cortex_Rep1	mm10_ERCC_SIRV	chr9	90114596	90091671	-	12	1640	28603	74843	ENSMUSG00000062270.14	ENSMUST00000169860.7	Morf4l1	Morf4l1-202	Known	Known	None	0.20000000298023224	None	None	None	None
m54284U_191212_053548/55575026/ccs	PacBio_Hippocampus_Rep1	mm10_ERCC_SIRV	chr4	110287527	110206139	-	7	1622	11666	30032	ENSMUSG00000028546.17	ENSMUST00000102723.10	Elavl4	Elavl4-202	Known	Known	None	0.8500000238418579	None	None	None	None
m54284U_191213_120042/42926525/ccs	PacBio_Hippocampus_Rep2	mm10_ERCC_SIRV	chr18	62977903	62999446	+	13	3641	49389	128965	ENSMUSG00000024581.13	ENSMUST00000150267.1	Napg	Napg-206	Known	Known	None	0.20000000298023224	None	None	None	None
m54284U_191212_053548/13633622/ccs	PacBio_Hippocampus_Rep1	mm10_ERCC_SIRV	chr16	20535515	20543906	+	11	1899	44920	116276	ENSMUSG00000022841.15	ENSMUST00000090023.12	Ap2m1	Ap2m1-202	Known	Known	None	0.30000001192092896	None	None	None	None
m54284U_191109_043049/172820003/ccs	PacBio_Cortex_Rep2	mm10_ERCC_SIRV	chr14	69555402	69584932	+	13	3023	42041	108559	ENSMUSG00000022066.16	ENSMUST00000185072.7	Entpd4b	Entpd4b-204	Known	Known	None	0.44999998807907104	None	None	None	None
m54284U_191212_053548/2107/ccs	PacBio_Hippocampus_Rep1	mm10_ERCC_SIRV	chr14	69555498	69584898	+	13	2997	42041	471516	ENSMUSG00000022066.16	ENCODEMT000471516	Entpd4b	ENCODEMT000471516	Known	NNC	None	0.4000000059604645	None	None	None	None
m54284U_191212_053548/13894649/ccs	PacBio_Hippocampus_Rep1	mm10_ERCC_SIRV	chr16	20535515	20544047	+	11	2040	44920	116276	ENSMUSG00000022841.15	ENSMUST00000090023.12	Ap2m1	Ap2m1-202	Known	Known	None	0.15000000596046448	None	None	None	None
m54284U_191107_221739/98239387/ccs	PacBio_Cortex_Rep1	mm10_ERCC_SIRV	chr9	90114622	90091671	-	12	1666	28603	74843	ENSMUSG00000062270.14	ENSMUST00000169860.7	Morf4l1	Morf4l1-202	Known	Known	None	0.20000000298023224	None	None	None	None
m54284U_191213_120042/43320716/ccs	PacBio_Hippocampus_Rep2	mm10_ERCC_SIRV	chr18	62977903	62997362	+	12	1407	49389	128960	ENSMUSG00000024581.13	ENSMUST00000025474.13	Napg	Napg-201	Known	Known	None	0.05000000074505806	None	None	None	None
m54284U_191107_221739/89719420/ccs	PacBio_Cortex_Rep1	mm10_ERCC_SIRV	chr7	116093338	116105209	+	5	1441	23272	60425	ENSMUSG00000030663.12	ENSMUST00000032899.11	1110004F10Rik	1110004F10Rik-201	Known	Known	None	0.20000000298023224	None	None	None	None
m54284U_191107_221739/19268759/ccs	PacBio_Cortex_Rep1	mm10_ERCC_SIRV	chr5	124629067	124722677	+	20	3552	15520	40718	ENSMUSG00000038023.12	ENSMUST00000037865.12	Atp6v0a2	Atp6v0a2-201	Known	Known	None	0.30000001192092896	None	None	None	None
m54284U_191212_053548/9241168/ccs	PacBio_Hippocampus_Rep1	mm10_ERCC_SIRV	chr14	69555402	69584929	+	13	3020	42041	108559	ENSMUSG00000022066.16	ENSMUST00000185072.7	Entpd4b	Entpd4b-204	Known	Known	None	0.4000000059604645	None	None	None	None
m54284U_191212_053548/14289536/ccs	PacBio_Hippocampus_Rep1	mm10_ERCC_SIRV	chr16	20535515	20544046	+	11	2039	44920	116276	ENSMUSG00000022841.15	ENSMUST00000090023.12	Ap2m1	Ap2m1-202	Known	Known	None	0.15000000596046448	None	None	None	None
m54284U_191107_221739/174195916/ccs	PacBio_Cortex_Rep1	mm10_ERCC_SIRV	chr2	85037481	85045773	+	15	2044	5017	13205	ENSMUSG00000027067.16	ENSMUST00000130729.2	Ssrp1	Ssrp1-204	Known	Known	None	0.3499999940395355	None	None	None	None
m54284U_191109_043049/26282704/ccs	PacBio_Cortex_Rep2	mm10_ERCC_SIRV	chr1	172206730	172196729	-	4	2426	2955	7311	ENSMUSG00000013698.12	ENSMUST00000013842.11	Pea15a	Pea15a-201	Known	Known	None	0.30000001192092896	None	None	None	None
m54284U_191107_221739/99289047/ccs	PacBio_Cortex_Rep1	mm10_ERCC_SIRV	chr9	90114618	90091671	-	12	1662	28603	74843	ENSMUSG00000062270.14	ENSMUST00000169860.7	Morf4l1	Morf4l1-202	Known	Known	None	0.20000000298023224	None	None	None	None
m54284U_191212_053548/69077280/ccs	PacBio_Hippocampus_Rep1	mm10_ERCC_SIRV	chr4	110290887	110206169	-	6	1543	11666	471134	ENSMUSG00000028546.17	ENCODEMT000471134	Elavl4	ENCODEMT000471134	Known	NIC	None	0.8500000238418579	None	None	None	None
m54284U_191212_053548/20712108/ccs	PacBio_Hippocampus_Rep1	mm10_ERCC_SIRV	chr14	69555498	69584900	+	13	2999	42041	471516	ENSMUSG00000022066.16	ENCODEMT000471516	Entpd4b	ENCODEMT000471516	Known	NNC	None	0.44999998807907104	None	None	None	None
m54284U_191213_120042/44893252/ccs	PacBio_Hippocampus_Rep2	mm10_ERCC_SIRV	chr18	62977903	62999447	+	12	3492	49389	128960	ENSMUSG00000024581.13	ENSMUST00000025474.13	Napg	Napg-201	Known	Known	None	0.20000000298023224	None	None	None	None
m54284U_191212_053548/14682904/ccs	PacBio_Hippocampus_Rep1	mm10_ERCC_SIRV	chr16	20535515	20544050	+	11	2043	44920	116276	ENSMUSG00000022841.15	ENSMUST00000090023.12	Ap2m1	Ap2m1-202	Known	Known	None	0.10000000149011612	None	None	None	None
m54284U_191212_053548/21039722/ccs	PacBio_Hippocampus_Rep1	mm10_ERCC_SIRV	chr14	69555498	69584900	+	13	2999	42041	471516	ENSMUSG00000022066.16	ENCODEMT000471516	Entpd4b	ENCODEMT000471516	Known	NNC	None	0.44999998807907104	None	None	None	None
m54284U_191107_221739/95160215/ccs	PacBio_Cortex_Rep1	mm10_ERCC_SIRV	chr7	116093338	116105209	+	5	1457	23272	60428	ENSMUSG00000030663.12	ENSMUST00000151254.1	1110004F10Rik	1110004F10Rik-204	Known	Known	None	0.20000000298023224	None	None	None	None
m54284U_191107_221739/37225204/ccs	PacBio_Cortex_Rep1	mm10_ERCC_SIRV	chr5	124629067	124722645	+	20	3520	15520	40718	ENSMUSG00000038023.12	ENSMUST00000037865.12	Atp6v0a2	Atp6v0a2-201	Known	Known	None	0.20000000298023224	None	None	None	None
m54284U_191212_053548/46531228/ccs	PacBio_Hippocampus_Rep1	mm10_ERCC_SIRV	chr11	84988684	84984450	-	3	2481	33958	471455	ENSMUSG00000000804.14	ENCODEMT000471455	Usp32	ENCODEMT000471455	Known	ISM	Suffix	0.10000000149011612	None	None	None	None
m54284U_191213_120042/48236191/ccs	PacBio_Hippocampus_Rep2	mm10_ERCC_SIRV	chr18	62977903	62999444	+	12	3489	49389	128960	ENSMUSG00000024581.13	ENSMUST00000025474.13	Napg	Napg-201	Known	Known	None	0.20000000298023224	None	None	None	None
m54284U_191212_053548/15009380/ccs	PacBio_Hippocampus_Rep1	mm10_ERCC_SIRV	chr16	20535515	20544054	+	11	2047	44920	116276	ENSMUSG00000022841.15	ENSMUST00000090023.12	Ap2m1	Ap2m1-202	Known	Known	None	0.05000000074505806	None	None	None	None
m54284U_191107_221739/99418181/ccs	PacBio_Cortex_Rep1	mm10_ERCC_SIRV	chr9	90114622	90091671	-	12	1666	28603	74843	ENSMUSG00000062270.14	ENSMUST00000169860.7	Morf4l1	Morf4l1-202	Known	Known	None	0.20000000298023224	None	None	None	None
m54284U_191212_053548/27264424/ccs	PacBio_Hippocampus_Rep1	mm10_ERCC_SIRV	chr14	69555402	69584930	+	13	2995	42041	471575	ENSMUSG00000022066.16	ENCODEMT000471575	Entpd4b	ENCODEMT000471575	Known	NIC	None	0.4000000059604645	None	None	None	None
m54284U_191212_053548/177408440/ccs	PacBio_Hippocampus_Rep1	mm10_ERCC_SIRV	chr2	85037389	85047101	+	16	2951	5017	471527	ENSMUSG00000027067.16	ENCODEMT000471527	Ssrp1	ENCODEMT000471527	Known	ISM	Suffix	0.25	None	None	None	None
m54284U_191109_043049/26348180/ccs	PacBio_Cortex_Rep2	mm10_ERCC_SIRV	chr1	172206731	172196729	-	4	2427	2955	7311	ENSMUSG00000013698.12	ENSMUST00000013842.11	Pea15a	Pea15a-201	Known	Known	None	0.30000001192092896	None	None	None	None
m54284U_191212_053548/15400975/ccs	PacBio_Hippocampus_Rep1	mm10_ERCC_SIRV	chr16	20535515	20543906	+	11	1899	44920	116276	ENSMUSG00000022841.15	ENSMUST00000090023.12	Ap2m1	Ap2m1-202	Known	Known	None	0.30000001192092896	None	None	None	None
m54284U_191212_053548/34735844/ccs	PacBio_Hippocampus_Rep1	mm10_ERCC_SIRV	chr14	69555498	69584900	+	13	2999	42041	471516	ENSMUSG00000022066.16	ENCODEMT000471516	Entpd4b	ENCODEMT000471516	Known	NNC	None	0.44999998807907104	None	None	None	None
m54284U_191213_120042/49677432/ccs	PacBio_Hippocampus_Rep2	mm10_ERCC_SIRV	chr18	62977903	62999448	+	12	3493	49389	128960	ENSMUSG00000024581.13	ENSMUST00000025474.13	Napg	Napg-201	Known	Known	None	0.20000000298023224	None	None	None	None
m54284U_191212_053548/72942397/ccs	PacBio_Hippocampus_Rep1	mm10_ERCC_SIRV	chr4	110286606	110206139	-	7	1464	11666	30030	ENSMUSG00000028546.17	ENSMUST00000106597.9	Elavl4	Elavl4-203	Known	Known	None	0.8500000238418579	None	None	None	None
m54284U_191107_221739/99027079/ccs	PacBio_Cortex_Rep1	mm10_ERCC_SIRV	chr7	116093338	116105207	+	5	1426	23272	60425	ENSMUSG00000030663.12	ENSMUST00000032899.11	1110004F10Rik	1110004F10Rik-201	Known	Known	None	0.20000000298023224	None	None	None	None
m54284U_191107_221739/99418469/ccs	PacBio_Cortex_Rep1	mm10_ERCC_SIRV	chr9	90114594	90091671	-	12	1638	28603	74843	ENSMUSG00000062270.14	ENSMUST00000169860.7	Morf4l1	Morf4l1-202	Known	Known	None	0.20000000298023224	None	None	None	None
m54284U_191212_053548/44436064/ccs	PacBio_Hippocampus_Rep1	mm10_ERCC_SIRV	chr14	69555498	69584900	+	13	2999	42041	471516	ENSMUSG00000022066.16	ENCODEMT000471516	Entpd4b	ENCODEMT000471516	Known	NNC	None	0.44999998807907104	None	None	None	None
m54284U_191212_053548/16122749/ccs	PacBio_Hippocampus_Rep1	mm10_ERCC_SIRV	chr16	20535515	20543905	+	11	1898	44920	116276	ENSMUSG00000022841.15	ENSMUST00000090023.12	Ap2m1	Ap2m1-202	Known	Known	None	0.25	None	None	None	None
m54284U_191107_221739/42469905/ccs	PacBio_Cortex_Rep1	mm10_ERCC_SIRV	chr5	124629067	124722648	+	20	3523	15520	40718	ENSMUSG00000038023.12	ENSMUST00000037865.12	Atp6v0a2	Atp6v0a2-201	Known	Known	None	0.25	None	None	None	None
m54284U_191213_120042/54135413/ccs	PacBio_Hippocampus_Rep2	mm10_ERCC_SIRV	chr18	62977903	62999446	+	12	3491	49389	128960	ENSMUSG00000024581.13	ENSMUST00000025474.13	Napg	Napg-201	Known	Known	None	0.20000000298023224	None	None	None	None
m54284U_191212_053548/47450029/ccs	PacBio_Hippocampus_Rep1	mm10_ERCC_SIRV	chr14	69555424	69584899	+	13	2996	42041	471575	ENSMUSG00000022066.16	ENCODEMT000471575	Entpd4b	ENCODEMT000471575	Known	NIC	None	0.4000000059604645	None	None	None	None
m54284U_191107_221739/100598463/ccs	PacBio_Cortex_Rep1	mm10_ERCC_SIRV	chr9	90114604	90091671	-	13	1765	28603	74842	ENSMUSG00000062270.14	ENSMUST00000085248.11	Morf4l1	Morf4l1-201	Known	Known	None	0.20000000298023224	None	None	None	None
m54284U_191212_053548/17304062/ccs	PacBio_Hippocampus_Rep1	mm10_ERCC_SIRV	chr16	20535515	20543904	+	11	1897	44920	116276	ENSMUSG00000022841.15	ENSMUST00000090023.12	Ap2m1	Ap2m1-202	Known	Known	None	0.20000000298023224	None	None	None	None
m54284U_191107_221739/101647510/ccs	PacBio_Cortex_Rep1	mm10_ERCC_SIRV	chr7	116093338	116105209	+	5	1441	23272	60425	ENSMUSG00000030663.12	ENSMUST00000032899.11	1110004F10Rik	1110004F10Rik-201	Known	Known	None	0.20000000298023224	None	None	None	None
m54284U_191212_053548/177800142/ccs	PacBio_Hippocampus_Rep1	mm10_ERCC_SIRV	chr2	85037389	85045772	+	14	2307	5017	471525	ENSMUSG00000027067.16	ENCODEMT000471525	Ssrp1	ENCODEMT000471525	Known	ISM	Suffix	0.3499999940395355	None	None	None	None
m54284U_191109_043049/26412992/ccs	PacBio_Cortex_Rep2	mm10_ERCC_SIRV	chr1	172206715	172196729	-	4	2411	2955	7311	ENSMUSG00000013698.12	ENSMUST00000013842.11	Pea15a	Pea15a-201	Known	Known	None	0.30000001192092896	None	None	None	None
m54284U_191212_053548/47712087/ccs	PacBio_Hippocampus_Rep1	mm10_ERCC_SIRV	chr14	69555498	69584900	+	13	2999	42041	471516	ENSMUSG00000022066.16	ENCODEMT000471516	Entpd4b	ENCODEMT000471516	Known	NNC	None	0.44999998807907104	None	None	None	None
m54284U_191212_053548/58721369/ccs	PacBio_Hippocampus_Rep1	mm10_ERCC_SIRV	chr11	84994679	84984449	-	5	3139	33958	471459	ENSMUSG00000000804.14	ENCODEMT000471459	Usp32	ENCODEMT000471459	Known	ISM	Suffix	0.10000000149011612	None	None	None	None
m54284U_191213_120042/54855695/ccs	PacBio_Hippocampus_Rep2	mm10_ERCC_SIRV	chr18	62977903	62999446	+	12	3491	49389	128960	ENSMUSG00000024581.13	ENSMUST00000025474.13	Napg	Napg-201	Known	Known	None	0.20000000298023224	None	None	None	None
m54284U_191212_053548/17762676/ccs	PacBio_Hippocampus_Rep1	mm10_ERCC_SIRV	chr16	20535515	20544052	+	11	2045	44920	116276	ENSMUSG00000022841.15	ENSMUST00000090023.12	Ap2m1	Ap2m1-202	Known	Known	None	0.10000000149011612	None	None	None	None
m54284U_191212_053548/80216242/ccs	PacBio_Hippocampus_Rep1	mm10_ERCC_SIRV	chr4	110286878	110206139	-	7	1736	11666	30030	ENSMUSG00000028546.17	ENSMUST00000106597.9	Elavl4	Elavl4-203	Known	Known	None	0.8500000238418579	None	None	None	None
m54284U_191107_221739/50202781/ccs	PacBio_Cortex_Rep1	mm10_ERCC_SIRV	chr5	124629067	124724446	+	20	5321	15520	40718	ENSMUSG00000038023.12	ENSMUST00000037865.12	Atp6v0a2	Atp6v0a2-201	Known	Known	None	0.20000000298023224	None	None	None	None
m54284U_191107_221739/100730035/ccs	PacBio_Cortex_Rep1	mm10_ERCC_SIRV	chr9	90114572	90091668	-	13	1741	28603	471290	ENSMUSG00000062270.14	ENCODEMT000471290	Morf4l1	ENCODEMT000471290	Known	NIC	None	0.20000000298023224	None	None	None	None
m54284U_191212_053548/51447436/ccs	PacBio_Hippocampus_Rep1	mm10_ERCC_SIRV	chr14	69555402	69584930	+	13	3021	42041	108559	ENSMUSG00000022066.16	ENSMUST00000185072.7	Entpd4b	Entpd4b-204	Known	Known	None	0.4000000059604645	None	None	None	None
m54284U_191212_053548/17827562/ccs	PacBio_Hippocampus_Rep1	mm10_ERCC_SIRV	chr16	20535515	20543906	+	11	1899	44920	116276	ENSMUSG00000022841.15	ENSMUST00000090023.12	Ap2m1	Ap2m1-202	Known	Known	None	0.30000001192092896	None	None	None	None
m54284U_191212_053548/54394936/ccs	PacBio_Hippocampus_Rep1	mm10_ERCC_SIRV	chr14	69555402	69584932	+	13	3023	42041	108559	ENSMUSG00000022066.16	ENSMUST00000185072.7	Entpd4b	Entpd4b-204	Known	Known	None	0.44999998807907104	None	None	None	None
m54284U_191107_221739/115083118/ccs	PacBio_Cortex_Rep1	mm10_ERCC_SIRV	chr7	116093338	116105206	+	5	1438	23272	60425	ENSMUSG00000030663.12	ENSMUST00000032899.11	1110004F10Rik	1110004F10Rik-201	Known	Known	None	0.20000000298023224	None	None	None	None
m54284U_191213_120042/58066567/ccs	PacBio_Hippocampus_Rep2	mm10_ERCC_SIRV	chr18	62977903	62999446	+	12	3491	49389	128960	ENSMUSG00000024581.13	ENSMUST00000025474.13	Napg	Napg-201	Known	Known	None	0.20000000298023224	None	None	None	None
m54284U_191107_221739/100925726/ccs	PacBio_Cortex_Rep1	mm10_ERCC_SIRV	chr9	90114587	90091671	-	12	1631	28603	74843	ENSMUSG00000062270.14	ENSMUST00000169860.7	Morf4l1	Morf4l1-202	Known	Known	None	0.20000000298023224	None	None	None	None
m54284U_191212_053548/17957222/ccs	PacBio_Hippocampus_Rep1	mm10_ERCC_SIRV	chr16	20535515	20543906	+	11	1899	44920	116276	ENSMUSG00000022841.15	ENSMUST00000090023.12	Ap2m1	Ap2m1-202	Known	Known	None	0.30000001192092896	None	None	None	None
m54284U_191109_043049/26542301/ccs	PacBio_Cortex_Rep2	mm10_ERCC_SIRV	chr1	172206708	172196729	-	4	2404	2955	7311	ENSMUSG00000013698.12	ENSMUST00000013842.11	Pea15a	Pea15a-201	Known	Known	None	0.30000001192092896	None	None	None	None
m54284U_191212_053548/55249462/ccs	PacBio_Hippocampus_Rep1	mm10_ERCC_SIRV	chr14	69555498	69584900	+	13	2999	42041	471516	ENSMUSG00000022066.16	ENCODEMT000471516	Entpd4b	ENCODEMT000471516	Known	NNC	None	0.44999998807907104	None	None	None	None
m54284U_191109_043049/117050086/ccs	PacBio_Cortex_Rep2	mm10_ERCC_SIRV	chr2	85037390	85045772	+	14	2322	5017	471525	ENSMUSG00000027067.16	ENCODEMT000471525	Ssrp1	ENCODEMT000471525	Known	ISM	Suffix	0.3499999940395355	None	None	None	None
m54284U_191212_053548/85066062/ccs	PacBio_Hippocampus_Rep1	mm10_ERCC_SIRV	chr4	110286874	110206139	-	7	1690	11666	30031	ENSMUSG00000028546.17	ENSMUST00000102722.8	Elavl4	Elavl4-201	Known	Known	None	0.8500000238418579	None	None	None	None
m54284U_191212_053548/18809058/ccs	PacBio_Hippocampus_Rep1	mm10_ERCC_SIRV	chr16	20535515	20543903	+	11	1896	44920	116276	ENSMUSG00000022841.15	ENSMUST00000090023.12	Ap2m1	Ap2m1-202	Known	Known	None	0.20000000298023224	None	None	None	None
m54284U_191213_120042/59049424/ccs	PacBio_Hippocampus_Rep2	mm10_ERCC_SIRV	chr18	62977903	62999446	+	12	3491	49389	128960	ENSMUSG00000024581.13	ENSMUST00000025474.13	Napg	Napg-201	Known	Known	None	0.20000000298023224	None	None	None	None
m54284U_191212_053548/55444817/ccs	PacBio_Hippocampus_Rep1	mm10_ERCC_SIRV	chr14	69555498	69584900	+	13	3017	42041	471516	ENSMUSG00000022066.16	ENCODEMT000471516	Entpd4b	ENCODEMT000471516	Known	NNC	None	0.44999998807907104	None	None	None	None
m54284U_191107_221739/60622150/ccs	PacBio_Cortex_Rep1	mm10_ERCC_SIRV	chr5	124629070	124715705	+	14	3028	15520	471520	ENSMUSG00000038023.12	ENCODEMT000471520	Atp6v0a2	ENCODEMT000471520	Known	ISM	Prefix	0.800000011920929	None	None	None	None
m54284U_191107_221739/100991917/ccs	PacBio_Cortex_Rep1	mm10_ERCC_SIRV	chr9	90114612	90091671	-	12	1656	28603	74843	ENSMUSG00000062270.14	ENSMUST00000169860.7	Morf4l1	Morf4l1-202	Known	Known	None	0.20000000298023224	None	None	None	None
m54284U_191107_221739/124388169/ccs	PacBio_Cortex_Rep1	mm10_ERCC_SIRV	chr7	116093338	116105207	+	5	1439	23272	60425	ENSMUSG00000030663.12	ENSMUST00000032899.11	1110004F10Rik	1110004F10Rik-201	Known	Known	None	0.20000000298023224	None	None	None	None
m54284U_191212_053548/19007273/ccs	PacBio_Hippocampus_Rep1	mm10_ERCC_SIRV	chr16	20535515	20543906	+	11	1899	44920	116276	ENSMUSG00000022841.15	ENSMUST00000090023.12	Ap2m1	Ap2m1-202	Known	Known	None	0.30000001192092896	None	None	None	None
m54284U_191212_053548/57804661/ccs	PacBio_Hippocampus_Rep1	mm10_ERCC_SIRV	chr14	69555498	69584900	+	13	2999	42041	471516	ENSMUSG00000022066.16	ENCODEMT000471516	Entpd4b	ENCODEMT000471516	Known	NNC	None	0.44999998807907104	None	None	None	None
m54284U_191212_053548/62129751/ccs	PacBio_Hippocampus_Rep1	mm10_ERCC_SIRV	chr11	84988684	84984450	-	3	2481	33958	471455	ENSMUSG00000000804.14	ENCODEMT000471455	Usp32	ENCODEMT000471455	Known	ISM	Suffix	0.10000000149011612	None	None	None	None
m54284U_191213_120042/74123292/ccs	PacBio_Hippocampus_Rep2	mm10_ERCC_SIRV	chr18	62977903	62997333	+	12	1357	49389	128960	ENSMUSG00000024581.13	ENSMUST00000025474.13	Napg	Napg-201	Known	Known	None	0.44999998807907104	None	None	None	None
m54284U_191212_053548/19399568/ccs	PacBio_Hippocampus_Rep1	mm10_ERCC_SIRV	chr16	20535515	20543906	+	11	1899	44920	116276	ENSMUSG00000022841.15	ENSMUST00000090023.12	Ap2m1	Ap2m1-202	Known	Known	None	0.30000001192092896	None	None	None	None
m54284U_191107_221739/101122728/ccs	PacBio_Cortex_Rep1	mm10_ERCC_SIRV	chr9	90114606	90091671	-	12	1650	28603	74843	ENSMUSG00000062270.14	ENSMUST00000169860.7	Morf4l1	Morf4l1-202	Known	Known	None	0.20000000298023224	None	None	None	None
m54284U_191212_053548/61212954/ccs	PacBio_Hippocampus_Rep1	mm10_ERCC_SIRV	chr14	69555402	69584932	+	13	3023	42041	108559	ENSMUSG00000022066.16	ENSMUST00000185072.7	Entpd4b	Entpd4b-204	Known	Known	None	0.44999998807907104	None	None	None	None
m54284U_191109_043049/27002506/ccs	PacBio_Cortex_Rep2	mm10_ERCC_SIRV	chr1	172206711	172196729	-	4	2407	2955	7311	ENSMUSG00000013698.12	ENSMUST00000013842.11	Pea15a	Pea15a-201	Known	Known	None	0.30000001192092896	None	None	None	None
m54284U_191212_053548/61342408/ccs	PacBio_Hippocampus_Rep1	mm10_ERCC_SIRV	chr2	85037390	85047101	+	16	2950	5017	471527	ENSMUSG00000027067.16	ENCODEMT000471527	Ssrp1	ENCODEMT000471527	Known	ISM	Suffix	0.25	None	None	None	None
m54284U_191212_053548/97782250/ccs	PacBio_Hippocampus_Rep1	mm10_ERCC_SIRV	chr4	110287527	110206139	-	7	1622	11666	30032	ENSMUSG00000028546.17	ENSMUST00000102723.10	Elavl4	Elavl4-202	Known	Known	None	0.8500000238418579	None	None	None	None
m54284U_191107_221739/66191870/ccs	PacBio_Cortex_Rep1	mm10_ERCC_SIRV	chr5	124629067	124722142	+	20	3017	15520	40718	ENSMUSG00000038023.12	ENSMUST00000037865.12	Atp6v0a2	Atp6v0a2-201	Known	Known	None	0.699999988079071	None	None	None	None
m54284U_191212_053548/20449281/ccs	PacBio_Hippocampus_Rep1	mm10_ERCC_SIRV	chr16	20535515	20543906	+	11	1899	44920	116276	ENSMUSG00000022841.15	ENSMUST00000090023.12	Ap2m1	Ap2m1-202	Known	Known	None	0.30000001192092896	None	None	None	None
m54284U_191107_221739/138740557/ccs	PacBio_Cortex_Rep1	mm10_ERCC_SIRV	chr7	116093338	116105207	+	5	1439	23272	60425	ENSMUSG00000030663.12	ENSMUST00000032899.11	1110004F10Rik	1110004F10Rik-201	Known	Known	None	0.20000000298023224	None	None	None	None
m54284U_191212_053548/74975379/ccs	PacBio_Hippocampus_Rep1	mm10_ERCC_SIRV	chr14	69555424	69584901	+	13	2960	42041	471573	ENSMUSG00000022066.16	ENCODEMT000471573	Entpd4b	ENCODEMT000471573	Known	NIC	None	0.4000000059604645	None	None	None	None
m54284U_191213_120042/76744570/ccs	PacBio_Hippocampus_Rep2	mm10_ERCC_SIRV	chr18	62977903	62999444	+	12	3489	49389	128960	ENSMUSG00000024581.13	ENSMUST00000025474.13	Napg	Napg-201	Known	Known	None	0.20000000298023224	None	None	None	None
m54284U_191107_221739/101255130/ccs	PacBio_Cortex_Rep1	mm10_ERCC_SIRV	chr9	90114587	90091671	-	13	1748	28603	74842	ENSMUSG00000062270.14	ENSMUST00000085248.11	Morf4l1	Morf4l1-201	Known	Known	None	0.20000000298023224	None	None	None	None
m54284U_191212_053548/75563459/ccs	PacBio_Hippocampus_Rep1	mm10_ERCC_SIRV	chr14	69555498	69584896	+	13	2995	42041	471516	ENSMUSG00000022066.16	ENCODEMT000471516	Entpd4b	ENCODEMT000471516	Known	NNC	None	0.4000000059604645	None	None	None	None
m54284U_191212_053548/21431008/ccs	PacBio_Hippocampus_Rep1	mm10_ERCC_SIRV	chr16	20535515	20543906	+	11	1899	44920	116276	ENSMUSG00000022841.15	ENSMUST00000090023.12	Ap2m1	Ap2m1-202	Known	Known	None	0.30000001192092896	None	None	None	None
m54284U_191213_120042/83756108/ccs	PacBio_Hippocampus_Rep2	mm10_ERCC_SIRV	chr18	62977903	62999444	+	12	3489	49389	128960	ENSMUSG00000024581.13	ENSMUST00000025474.13	Napg	Napg-201	Known	Known	None	0.20000000298023224	None	None	None	None
m54284U_191212_053548/76286699/ccs	PacBio_Hippocampus_Rep1	mm10_ERCC_SIRV	chr14	69555498	69584900	+	13	2999	42041	471516	ENSMUSG00000022066.16	ENCODEMT000471516	Entpd4b	ENCODEMT000471516	Known	NNC	None	0.44999998807907104	None	None	None	None
m54284U_191212_053548/74450378/ccs	PacBio_Hippocampus_Rep1	mm10_ERCC_SIRV	chr2	85037390	85047103	+	16	2952	5017	471527	ENSMUSG00000027067.16	ENCODEMT000471527	Ssrp1	ENCODEMT000471527	Known	ISM	Suffix	0.25	None	None	None	None
m54284U_191107_221739/101385174/ccs	PacBio_Cortex_Rep1	mm10_ERCC_SIRV	chr9	90114599	90091671	-	12	1643	28603	74843	ENSMUSG00000062270.14	ENSMUST00000169860.7	Morf4l1	Morf4l1-202	Known	Known	None	0.20000000298023224	None	None	None	None
m54284U_191107_221739/159451163/ccs	PacBio_Cortex_Rep1	mm10_ERCC_SIRV	chr7	116093338	116105208	+	5	1440	23272	60425	ENSMUSG00000030663.12	ENSMUST00000032899.11	1110004F10Rik	1110004F10Rik-201	Known	Known	None	0.15000000596046448	None	None	None	None
m54284U_191109_043049/27197595/ccs	PacBio_Cortex_Rep2	mm10_ERCC_SIRV	chr1	172206710	172196729	-	4	2406	2955	7311	ENSMUSG00000013698.12	ENSMUST00000013842.11	Pea15a	Pea15a-201	Known	Known	None	0.30000001192092896	None	None	None	None
m54284U_191107_221739/84936158/ccs	PacBio_Cortex_Rep1	mm10_ERCC_SIRV	chr5	124629067	124722648	+	20	3523	15520	40718	ENSMUSG00000038023.12	ENSMUST00000037865.12	Atp6v0a2	Atp6v0a2-201	Known	Known	None	0.25	None	None	None	None
m54284U_191212_053548/21496671/ccs	PacBio_Hippocampus_Rep1	mm10_ERCC_SIRV	chr16	20535515	20543906	+	11	1899	44920	116276	ENSMUSG00000022841.15	ENSMUST00000090023.12	Ap2m1	Ap2m1-202	Known	Known	None	0.30000001192092896	None	None	None	None
m54284U_191212_053548/103418688/ccs	PacBio_Hippocampus_Rep1	mm10_ERCC_SIRV	chr4	110351931	110206139	-	7	1430	11666	471089	ENSMUSG00000028546.17	ENCODEMT000471089	Elavl4	ENCODEMT000471089	Known	NIC	None	0.8500000238418579	None	None	None	None
m54284U_191212_053548/81200542/ccs	PacBio_Hippocampus_Rep1	mm10_ERCC_SIRV	chr14	69555498	69584900	+	13	2999	42041	471516	ENSMUSG00000022066.16	ENCODEMT000471516	Entpd4b	ENCODEMT000471516	Known	NNC	None	0.44999998807907104	None	None	None	None
m54284U_191212_053548/73924672/ccs	PacBio_Hippocampus_Rep1	mm10_ERCC_SIRV	chr11	84992740	84984448	-	4	2796	33958	471483	ENSMUSG00000000804.14	ENCODEMT000471483	Usp32	ENCODEMT000471483	Known	ISM	Suffix	0.10000000149011612	None	None	None	None
m54284U_191213_120042/84739937/ccs	PacBio_Hippocampus_Rep2	mm10_ERCC_SIRV	chr18	62977903	62999448	+	12	3493	49389	128960	ENSMUSG00000024581.13	ENSMUST00000025474.13	Napg	Napg-201	Known	Known	None	0.20000000298023224	None	None	None	None
m54284U_191212_053548/21498417/ccs	PacBio_Hippocampus_Rep1	mm10_ERCC_SIRV	chr16	20535515	20543906	+	11	1899	44920	116276	ENSMUSG00000022841.15	ENSMUST00000090023.12	Ap2m1	Ap2m1-202	Known	Known	None	0.30000001192092896	None	None	None	None
m54284U_191212_053548/81791633/ccs	PacBio_Hippocampus_Rep1	mm10_ERCC_SIRV	chr14	69555402	69584932	+	13	3023	42041	108559	ENSMUSG00000022066.16	ENSMUST00000185072.7	Entpd4b	Entpd4b-204	Known	Known	None	0.44999998807907104	None	None	None	None
m54284U_191107_221739/101449747/ccs	PacBio_Cortex_Rep1	mm10_ERCC_SIRV	chr9	90114583	90091671	-	13	1744	28603	74842	ENSMUSG00000062270.14	ENSMUST00000085248.11	Morf4l1	Morf4l1-201	Known	Known	None	0.20000000298023224	None	None	None	None
m54284U_191107_221739/162007853/ccs	PacBio_Cortex_Rep1	mm10_ERCC_SIRV	chr7	116093338	116105207	+	5	1439	23272	60425	ENSMUSG00000030663.12	ENSMUST00000032899.11	1110004F10Rik	1110004F10Rik-201	Known	Known	None	0.20000000298023224	None	None	None	None
m54284U_191107_221739/103023596/ccs	PacBio_Cortex_Rep1	mm10_ERCC_SIRV	chr5	124629067	124724447	+	20	5322	15520	40718	ENSMUSG00000038023.12	ENSMUST00000037865.12	Atp6v0a2	Atp6v0a2-201	Known	Known	None	0.20000000298023224	None	None	None	None
m54284U_191109_043049/38077102/ccs	PacBio_Cortex_Rep2	mm10_ERCC_SIRV	chr2	85037391	85045772	+	14	2305	5017	471525	ENSMUSG00000027067.16	ENCODEMT000471525	Ssrp1	ENCODEMT000471525	Known	ISM	Suffix	0.3499999940395355	None	None	None	None
m54284U_191109_043049/27460164/ccs	PacBio_Cortex_Rep2	mm10_ERCC_SIRV	chr1	172206710	172196729	-	4	2406	2955	7311	ENSMUSG00000013698.12	ENSMUST00000013842.11	Pea15a	Pea15a-201	Known	Known	None	0.30000001192092896	None	None	None	None
m54284U_191212_053548/85134079/ccs	PacBio_Hippocampus_Rep1	mm10_ERCC_SIRV	chr14	69555498	69584900	+	13	2999	42041	471516	ENSMUSG00000022066.16	ENCODEMT000471516	Entpd4b	ENCODEMT000471516	Known	NNC	None	0.44999998807907104	None	None	None	None
m54284U_191213_120042/84935570/ccs	PacBio_Hippocampus_Rep2	mm10_ERCC_SIRV	chr18	62977903	62999446	+	12	3491	49389	128960	ENSMUSG00000024581.13	ENSMUST00000025474.13	Napg	Napg-201	Known	Known	None	0.20000000298023224	None	None	None	None
m54284U_191212_053548/24314571/ccs	PacBio_Hippocampus_Rep1	mm10_ERCC_SIRV	chr16	20535515	20544047	+	11	2040	44920	116276	ENSMUSG00000022841.15	ENSMUST00000090023.12	Ap2m1	Ap2m1-202	Known	Known	None	0.15000000596046448	None	None	None	None
m54284U_191212_053548/107676895/ccs	PacBio_Hippocampus_Rep1	mm10_ERCC_SIRV	chr4	110286874	110206139	-	7	1690	11666	30031	ENSMUSG00000028546.17	ENSMUST00000102722.8	Elavl4	Elavl4-201	Known	Known	None	0.8500000238418579	None	None	None	None
m54284U_191107_221739/101452434/ccs	PacBio_Cortex_Rep1	mm10_ERCC_SIRV	chr9	90114613	90091671	-	12	1657	28603	74843	ENSMUSG00000062270.14	ENSMUST00000169860.7	Morf4l1	Morf4l1-202	Known	Known	None	0.20000000298023224	None	None	None	None
m54284U_191212_053548/78120875/ccs	PacBio_Hippocampus_Rep1	mm10_ERCC_SIRV	chr11	85027156	84984444	-	15	4530	33958	471530	ENSMUSG00000000804.14	ENCODEMT000471530	Usp32	ENCODEMT000471530	Known	ISM	Suffix	0.10000000149011612	None	None	None	None
m54284U_191212_053548/89262479/ccs	PacBio_Hippocampus_Rep1	mm10_ERCC_SIRV	chr14	69555498	69584900	+	13	2999	42041	471516	ENSMUSG00000022066.16	ENCODEMT000471516	Entpd4b	ENCODEMT000471516	Known	NNC	None	0.44999998807907104	None	None	None	None
m54284U_191212_053548/24904542/ccs	PacBio_Hippocampus_Rep1	mm10_ERCC_SIRV	chr16	20535515	20543906	+	11	1899	44920	116276	ENSMUSG00000022841.15	ENSMUST00000090023.12	Ap2m1	Ap2m1-202	Known	Known	None	0.30000001192092896	None	None	None	None
m54284U_191107_221739/173081229/ccs	PacBio_Cortex_Rep1	mm10_ERCC_SIRV	chr7	116093338	116105204	+	5	1446	23272	60425	ENSMUSG00000030663.12	ENSMUST00000032899.11	1110004F10Rik	1110004F10Rik-201	Known	Known	None	0.20000000298023224	None	None	None	None
m54284U_191107_221739/116260875/ccs	PacBio_Cortex_Rep1	mm10_ERCC_SIRV	chr5	124629067	124724445	+	20	5320	15520	40718	ENSMUSG00000038023.12	ENSMUST00000037865.12	Atp6v0a2	Atp6v0a2-201	Known	Known	None	0.20000000298023224	None	None	None	None
m54284U_191212_053548/98240911/ccs	PacBio_Hippocampus_Rep1	mm10_ERCC_SIRV	chr14	69555402	69584933	+	13	3024	42041	108559	ENSMUSG00000022066.16	ENSMUST00000185072.7	Entpd4b	Entpd4b-204	Known	Known	None	0.44999998807907104	None	None	None	None
m54284U_191213_120042/86444196/ccs	PacBio_Hippocampus_Rep2	mm10_ERCC_SIRV	chr18	62977903	62999448	+	8	3291	49389	128968	ENSMUSG00000024581.13	ENSMUST00000235372.1	Napg	Napg-209	Known	Known	None	0.20000000298023224	None	None	None	None
m54284U_191107_221739/102237202/ccs	PacBio_Cortex_Rep1	mm10_ERCC_SIRV	chr9	90114587	90091671	-	12	1631	28603	74843	ENSMUSG00000062270.14	ENSMUST00000169860.7	Morf4l1	Morf4l1-202	Known	Known	None	0.20000000298023224	None	None	None	None
m54284U_191212_053548/98830747/ccs	PacBio_Hippocampus_Rep1	mm10_ERCC_SIRV	chr2	85037391	85047104	+	16	2952	5017	471527	ENSMUSG00000027067.16	ENCODEMT000471527	Ssrp1	ENCODEMT000471527	Known	ISM	Suffix	0.25	None	None	None	None
m54284U_191212_053548/25298345/ccs	PacBio_Hippocampus_Rep1	mm10_ERCC_SIRV	chr16	20535515	20543906	+	11	1899	44920	116276	ENSMUSG00000022841.15	ENSMUST00000090023.12	Ap2m1	Ap2m1-202	Known	Known	None	0.30000001192092896	None	None	None	None
m54284U_191109_043049/27461761/ccs	PacBio_Cortex_Rep2	mm10_ERCC_SIRV	chr1	172206709	172196729	-	4	2405	2955	7311	ENSMUSG00000013698.12	ENSMUST00000013842.11	Pea15a	Pea15a-201	Known	Known	None	0.30000001192092896	None	None	None	None
m54284U_191212_053548/105449512/ccs	PacBio_Hippocampus_Rep1	mm10_ERCC_SIRV	chr14	69555498	69584898	+	13	2997	42041	471516	ENSMUSG00000022066.16	ENCODEMT000471516	Entpd4b	ENCODEMT000471516	Known	NNC	None	0.4000000059604645	None	None	None	None
m54284U_191212_053548/109445682/ccs	PacBio_Hippocampus_Rep1	mm10_ERCC_SIRV	chr4	110287503	110206139	-	7	1598	11666	30032	ENSMUSG00000028546.17	ENSMUST00000102723.10	Elavl4	Elavl4-202	Known	Known	None	0.8500000238418579	None	None	None	None
m54284U_191212_053548/25560533/ccs	PacBio_Hippocampus_Rep1	mm10_ERCC_SIRV	chr16	20535515	20544047	+	11	2047	44920	116276	ENSMUSG00000022841.15	ENSMUST00000090023.12	Ap2m1	Ap2m1-202	Known	Known	None	0.15000000596046448	None	None	None	None
m54284U_191107_221739/174589525/ccs	PacBio_Cortex_Rep1	mm10_ERCC_SIRV	chr7	116093338	116105207	+	5	1439	23272	60425	ENSMUSG00000030663.12	ENSMUST00000032899.11	1110004F10Rik	1110004F10Rik-201	Known	Known	None	0.20000000298023224	None	None	None	None
m54284U_191213_120042/90573642/ccs	PacBio_Hippocampus_Rep2	mm10_ERCC_SIRV	chr18	62977903	62999445	+	12	3490	49389	128960	ENSMUSG00000024581.13	ENSMUST00000025474.13	Napg	Napg-201	Known	Known	None	0.20000000298023224	None	None	None	None
m54284U_191107_221739/124979836/ccs	PacBio_Cortex_Rep1	mm10_ERCC_SIRV	chr5	124629067	124722142	+	20	3017	15520	40718	ENSMUSG00000038023.12	ENSMUST00000037865.12	Atp6v0a2	Atp6v0a2-201	Known	Known	None	0.699999988079071	None	None	None	None
m54284U_191212_053548/107741566/ccs	PacBio_Hippocampus_Rep1	mm10_ERCC_SIRV	chr14	69555498	69584898	+	13	2997	42041	471516	ENSMUSG00000022066.16	ENCODEMT000471516	Entpd4b	ENCODEMT000471516	Known	NNC	None	0.4000000059604645	None	None	None	None
m54284U_191107_221739/102237454/ccs	PacBio_Cortex_Rep1	mm10_ERCC_SIRV	chr9	90100523	90091671	-	8	1346	28603	471282	ENSMUSG00000062270.14	ENCODEMT000471282	Morf4l1	ENCODEMT000471282	Known	ISM	Suffix	0.20000000298023224	None	None	None	None
m54284U_191212_053548/25624602/ccs	PacBio_Hippocampus_Rep1	mm10_ERCC_SIRV	chr16	20535515	20543906	+	11	1899	44920	116276	ENSMUSG00000022841.15	ENSMUST00000090023.12	Ap2m1	Ap2m1-202	Known	Known	None	0.30000001192092896	None	None	None	None
m54284U_191212_053548/149029528/ccs	PacBio_Hippocampus_Rep1	mm10_ERCC_SIRV	chr2	85037391	85047101	+	16	2949	5017	471527	ENSMUSG00000027067.16	ENCODEMT000471527	Ssrp1	ENCODEMT000471527	Known	ISM	Suffix	0.25	None	None	None	None
m54284U_191212_053548/110037218/ccs	PacBio_Hippocampus_Rep1	mm10_ERCC_SIRV	chr14	69555498	69584897	+	13	2996	42041	471516	ENSMUSG00000022066.16	ENCODEMT000471516	Entpd4b	ENCODEMT000471516	Known	NNC	None	0.4000000059604645	None	None	None	None
m54284U_191109_043049/27722236/ccs	PacBio_Cortex_Rep2	mm10_ERCC_SIRV	chr1	172206707	172196729	-	4	2403	2955	7311	ENSMUSG00000013698.12	ENSMUST00000013842.11	Pea15a	Pea15a-201	Known	Known	None	0.30000001192092896	None	None	None	None
m54284U_191212_053548/86966686/ccs	PacBio_Hippocampus_Rep1	mm10_ERCC_SIRV	chr11	84988679	84984450	-	3	2476	33958	471455	ENSMUSG00000000804.14	ENCODEMT000471455	Usp32	ENCODEMT000471455	Known	ISM	Suffix	0.10000000149011612	None	None	None	None
m54284U_191212_053548/26084059/ccs	PacBio_Hippocampus_Rep1	mm10_ERCC_SIRV	chr16	20535515	20543906	+	11	1899	44920	116276	ENSMUSG00000022841.15	ENSMUST00000090023.12	Ap2m1	Ap2m1-202	Known	Known	None	0.30000001192092896	None	None	None	None
m54284U_191213_120042/98239540/ccs	PacBio_Hippocampus_Rep2	mm10_ERCC_SIRV	chr18	62977903	62999447	+	12	3492	49389	128960	ENSMUSG00000024581.13	ENSMUST00000025474.13	Napg	Napg-201	Known	Known	None	0.20000000298023224	None	None	None	None
m54284U_191212_053548/112133958/ccs	PacBio_Hippocampus_Rep1	mm10_ERCC_SIRV	chr4	110287504	110206139	-	7	1599	11666	30032	ENSMUSG00000028546.17	ENSMUST00000102723.10	Elavl4	Elavl4-202	Known	Known	None	0.8500000238418579	None	None	None	None
m54284U_191107_221739/178652848/ccs	PacBio_Cortex_Rep1	mm10_ERCC_SIRV	chr7	116093338	116105209	+	5	1441	23272	60425	ENSMUSG00000030663.12	ENSMUST00000032899.11	1110004F10Rik	1110004F10Rik-201	Known	Known	None	0.20000000298023224	None	None	None	None
m54284U_191107_221739/102761137/ccs	PacBio_Cortex_Rep1	mm10_ERCC_SIRV	chr9	90114612	90091671	-	12	1656	28603	74843	ENSMUSG00000062270.14	ENSMUST00000169860.7	Morf4l1	Morf4l1-202	Known	Known	None	0.20000000298023224	None	None	None	None
m54284U_191212_053548/93323699/ccs	PacBio_Hippocampus_Rep1	mm10_ERCC_SIRV	chr11	84986034	84984458	-	1	1720	33958	471453	ENSMUSG00000000804.14	ENCODEMT000471453	Usp32	ENCODEMT000471453	Known	Genomic	None	0.10000000149011612	None	None	None	None
m54284U_191107_221739/127927351/ccs	PacBio_Cortex_Rep1	mm10_ERCC_SIRV	chr5	124629067	124722046	+	20	2921	15520	40718	ENSMUSG00000038023.12	ENSMUST00000037865.12	Atp6v0a2	Atp6v0a2-201	Known	Known	None	0.30000001192092896	None	None	None	None
m54284U_191212_053548/26476687/ccs	PacBio_Hippocampus_Rep1	mm10_ERCC_SIRV	chr16	20535515	20543904	+	11	1897	44920	116276	ENSMUSG00000022841.15	ENSMUST00000090023.12	Ap2m1	Ap2m1-202	Known	Known	None	0.20000000298023224	None	None	None	None
m54284U_191212_053548/110691481/ccs	PacBio_Hippocampus_Rep1	mm10_ERCC_SIRV	chr14	69555498	69584900	+	13	2999	42041	471516	ENSMUSG00000022066.16	ENCODEMT000471516	Entpd4b	ENCODEMT000471516	Known	NNC	None	0.44999998807907104	None	None	None	None
m54284U_191109_043049/21889037/ccs	PacBio_Cortex_Rep2	mm10_ERCC_SIRV	chr2	85037393	85045772	+	14	2303	5017	471525	ENSMUSG00000027067.16	ENCODEMT000471525	Ssrp1	ENCODEMT000471525	Known	ISM	Suffix	0.3499999940395355	None	None	None	None
m54284U_191212_053548/26608544/ccs	PacBio_Hippocampus_Rep1	mm10_ERCC_SIRV	chr16	20535515	20544050	+	11	2043	44920	116276	ENSMUSG00000022841.15	ENSMUST00000090023.12	Ap2m1	Ap2m1-202	Known	Known	None	0.10000000149011612	None	None	None	None
m54284U_191212_053548/114032756/ccs	PacBio_Hippocampus_Rep1	mm10_ERCC_SIRV	chr14	69555498	69584900	+	13	2999	42041	471516	ENSMUSG00000022066.16	ENCODEMT000471516	Entpd4b	ENCODEMT000471516	Known	NNC	None	0.44999998807907104	None	None	None	None
m54284U_191213_120042/98698558/ccs	PacBio_Hippocampus_Rep2	mm10_ERCC_SIRV	chr18	62977903	62999444	+	12	3489	49389	128960	ENSMUSG00000024581.13	ENSMUST00000025474.13	Napg	Napg-201	Known	Known	None	0.20000000298023224	None	None	None	None
m54284U_191107_221739/103613196/ccs	PacBio_Cortex_Rep1	mm10_ERCC_SIRV	chr9	90114604	90091671	-	12	1648	28603	74843	ENSMUSG00000062270.14	ENSMUST00000169860.7	Morf4l1	Morf4l1-202	Known	Known	None	0.20000000298023224	None	None	None	None
m54284U_191109_043049/27788804/ccs	PacBio_Cortex_Rep2	mm10_ERCC_SIRV	chr1	172206710	172196729	-	4	2406	2955	7311	ENSMUSG00000013698.12	ENSMUST00000013842.11	Pea15a	Pea15a-201	Known	Known	None	0.30000001192092896	None	None	None	None
m54284U_191107_221739/179373720/ccs	PacBio_Cortex_Rep1	mm10_ERCC_SIRV	chr7	116093338	116105209	+	5	1441	23272	60425	ENSMUSG00000030663.12	ENSMUST00000032899.11	1110004F10Rik	1110004F10Rik-201	Known	Known	None	0.20000000298023224	None	None	None	None
m54284U_191107_221739/139658835/ccs	PacBio_Cortex_Rep1	mm10_ERCC_SIRV	chr5	124629067	124722142	+	20	3017	15520	40718	ENSMUSG00000038023.12	ENSMUST00000037865.12	Atp6v0a2	Atp6v0a2-201	Known	Known	None	0.699999988079071	None	None	None	None
m54284U_191212_053548/117506538/ccs	PacBio_Hippocampus_Rep1	mm10_ERCC_SIRV	chr14	69555402	69584932	+	13	3023	42041	108559	ENSMUSG00000022066.16	ENSMUST00000185072.7	Entpd4b	Entpd4b-204	Known	Known	None	0.44999998807907104	None	None	None	None
m54284U_191212_053548/26609932/ccs	PacBio_Hippocampus_Rep1	mm10_ERCC_SIRV	chr16	20535515	20543889	+	11	1882	44920	116276	ENSMUSG00000022841.15	ENSMUST00000090023.12	Ap2m1	Ap2m1-202	Known	Known	None	0.5	None	None	None	None
m54284U_191212_053548/120521112/ccs	PacBio_Hippocampus_Rep1	mm10_ERCC_SIRV	chr4	110287527	110206139	-	7	1622	11666	30032	ENSMUSG00000028546.17	ENSMUST00000102723.10	Elavl4	Elavl4-202	Known	Known	None	0.8500000238418579	None	None	None	None
m54284U_191213_120042/101384799/ccs	PacBio_Hippocampus_Rep2	mm10_ERCC_SIRV	chr18	62977903	62999446	+	12	3491	49389	128960	ENSMUSG00000024581.13	ENSMUST00000025474.13	Napg	Napg-201	Known	Known	None	0.20000000298023224	None	None	None	None
m54284U_191107_221739/103809111/ccs	PacBio_Cortex_Rep1	mm10_ERCC_SIRV	chr9	90114618	90091671	-	12	1662	28603	74843	ENSMUSG00000062270.14	ENSMUST00000169860.7	Morf4l1	Morf4l1-202	Known	Known	None	0.20000000298023224	None	None	None	None
m54284U_191212_053548/26937335/ccs	PacBio_Hippocampus_Rep1	mm10_ERCC_SIRV	chr16	20535515	20543906	+	11	1899	44920	116276	ENSMUSG00000022841.15	ENSMUST00000090023.12	Ap2m1	Ap2m1-202	Known	Known	None	0.30000001192092896	None	None	None	None
m54284U_191212_053548/117572104/ccs	PacBio_Hippocampus_Rep1	mm10_ERCC_SIRV	chr14	69555402	69584932	+	13	3023	42041	108559	ENSMUSG00000022066.16	ENSMUST00000185072.7	Entpd4b	Entpd4b-204	Known	Known	None	0.44999998807907104	None	None	None	None
m54284U_191107_221739/158992618/ccs	PacBio_Cortex_Rep1	mm10_ERCC_SIRV	chr2	85037396	85045772	+	14	2300	5017	471525	ENSMUSG00000027067.16	ENCODEMT000471525	Ssrp1	ENCODEMT000471525	Known	ISM	Suffix	0.3499999940395355	None	None	None	None
m54284U_191109_043049/5768673/ccs	PacBio_Cortex_Rep2	mm10_ERCC_SIRV	chr7	116093338	116105207	+	5	1439	23272	60425	ENSMUSG00000030663.12	ENSMUST00000032899.11	1110004F10Rik	1110004F10Rik-201	Known	Known	None	0.20000000298023224	None	None	None	None
m54284U_191212_053548/96339928/ccs	PacBio_Hippocampus_Rep1	mm10_ERCC_SIRV	chr11	85005972	84984444	-	6	3234	33958	471533	ENSMUSG00000000804.14	ENCODEMT000471533	Usp32	ENCODEMT000471533	Known	ISM	Suffix	0.10000000149011612	None	None	None	None
m54284U_191109_043049/28378442/ccs	PacBio_Cortex_Rep2	mm10_ERCC_SIRV	chr1	172206731	172196729	-	4	2427	2955	7311	ENSMUSG00000013698.12	ENSMUST00000013842.11	Pea15a	Pea15a-201	Known	Known	None	0.30000001192092896	None	None	None	None
m54284U_191212_053548/27134062/ccs	PacBio_Hippocampus_Rep1	mm10_ERCC_SIRV	chr16	20535515	20543906	+	11	1899	44920	116276	ENSMUSG00000022841.15	ENSMUST00000090023.12	Ap2m1	Ap2m1-202	Known	Known	None	0.30000001192092896	None	None	None	None
m54284U_191107_221739/144902273/ccs	PacBio_Cortex_Rep1	mm10_ERCC_SIRV	chr5	124629067	124722139	+	20	3014	15520	40718	ENSMUSG00000038023.12	ENSMUST00000037865.12	Atp6v0a2	Atp6v0a2-201	Known	Known	None	0.75	None	None	None	None
m54284U_191213_120042/101581867/ccs	PacBio_Hippocampus_Rep2	mm10_ERCC_SIRV	chr18	62977903	62999442	+	12	3487	49389	128960	ENSMUSG00000024581.13	ENSMUST00000025474.13	Napg	Napg-201	Known	Known	None	0.15000000596046448	None	None	None	None
m54284U_191212_053548/117638067/ccs	PacBio_Hippocampus_Rep1	mm10_ERCC_SIRV	chr14	69555498	69584898	+	13	2997	42041	471516	ENSMUSG00000022066.16	ENCODEMT000471516	Entpd4b	ENCODEMT000471516	Known	NNC	None	0.4000000059604645	None	None	None	None
m54284U_191107_221739/104072209/ccs	PacBio_Cortex_Rep1	mm10_ERCC_SIRV	chr9	90114620	90091671	-	12	1664	28603	74843	ENSMUSG00000062270.14	ENSMUST00000169860.7	Morf4l1	Morf4l1-202	Known	Known	None	0.20000000298023224	None	None	None	None
m54284U_191212_053548/123668357/ccs	PacBio_Hippocampus_Rep1	mm10_ERCC_SIRV	chr4	110286874	110206139	-	7	1732	11666	30030	ENSMUSG00000028546.17	ENSMUST00000106597.9	Elavl4	Elavl4-203	Known	Known	None	0.8500000238418579	None	None	None	None
m54284U_191212_053548/28771004/ccs	PacBio_Hippocampus_Rep1	mm10_ERCC_SIRV	chr16	20535515	20543904	+	11	1897	44920	116276	ENSMUSG00000022841.15	ENSMUST00000090023.12	Ap2m1	Ap2m1-202	Known	Known	None	0.20000000298023224	None	None	None	None
m54284U_191212_053548/119014499/ccs	PacBio_Hippocampus_Rep1	mm10_ERCC_SIRV	chr14	69555498	69584900	+	13	2999	42041	471516	ENSMUSG00000022066.16	ENCODEMT000471516	Entpd4b	ENCODEMT000471516	Known	NNC	None	0.44999998807907104	None	None	None	None
m54284U_191212_053548/180487666/ccs	PacBio_Hippocampus_Rep1	mm10_ERCC_SIRV	chr2	85037396	85047102	+	16	2945	5017	471527	ENSMUSG00000027067.16	ENCODEMT000471527	Ssrp1	ENCODEMT000471527	Known	ISM	Suffix	0.25	None	None	None	None
m54284U_191107_221739/104466877/ccs	PacBio_Cortex_Rep1	mm10_ERCC_SIRV	chr9	90114622	90091671	-	13	1783	28603	74842	ENSMUSG00000062270.14	ENSMUST00000085248.11	Morf4l1	Morf4l1-201	Known	Known	None	0.20000000298023224	None	None	None	None
m54284U_191109_043049/11012253/ccs	PacBio_Cortex_Rep2	mm10_ERCC_SIRV	chr7	116093338	116105209	+	5	1441	23272	60425	ENSMUSG00000030663.12	ENSMUST00000032899.11	1110004F10Rik	1110004F10Rik-201	Known	Known	None	0.20000000298023224	None	None	None	None
m54284U_191213_120042/104859953/ccs	PacBio_Hippocampus_Rep2	mm10_ERCC_SIRV	chr18	62977903	62999446	+	12	3491	49389	128960	ENSMUSG00000024581.13	ENSMUST00000025474.13	Napg	Napg-201	Known	Known	None	0.20000000298023224	None	None	None	None
m54284U_191212_053548/29427327/ccs	PacBio_Hippocampus_Rep1	mm10_ERCC_SIRV	chr16	20535515	20543906	+	11	1899	44920	116276	ENSMUSG00000022841.15	ENSMUST00000090023.12	Ap2m1	Ap2m1-202	Known	Known	None	0.30000001192092896	None	None	None	None
m54284U_191212_053548/120652645/ccs	PacBio_Hippocampus_Rep1	mm10_ERCC_SIRV	chr14	69555498	69584900	+	13	2999	42041	471516	ENSMUSG00000022066.16	ENCODEMT000471516	Entpd4b	ENCODEMT000471516	Known	NNC	None	0.44999998807907104	None	None	None	None
m54284U_191109_043049/13370609/ccs	PacBio_Cortex_Rep2	mm10_ERCC_SIRV	chr5	124629067	124724449	+	20	5324	15520	40718	ENSMUSG00000038023.12	ENSMUST00000037865.12	Atp6v0a2	Atp6v0a2-201	Known	Known	None	0.15000000596046448	None	None	None	None
m54284U_191109_043049/28443263/ccs	PacBio_Cortex_Rep2	mm10_ERCC_SIRV	chr1	172206706	172196729	-	4	2402	2955	7311	ENSMUSG00000013698.12	ENSMUST00000013842.11	Pea15a	Pea15a-201	Known	Known	None	0.30000001192092896	None	None	None	None
m54284U_191107_221739/105384672/ccs	PacBio_Cortex_Rep1	mm10_ERCC_SIRV	chr9	90114620	90091671	-	12	1664	28603	74843	ENSMUSG00000062270.14	ENSMUST00000169860.7	Morf4l1	Morf4l1-202	Known	Known	None	0.20000000298023224	None	None	None	None
m54284U_191212_053548/29492492/ccs	PacBio_Hippocampus_Rep1	mm10_ERCC_SIRV	chr16	20535515	20544047	+	11	2040	44920	116276	ENSMUSG00000022841.15	ENSMUST00000090023.12	Ap2m1	Ap2m1-202	Known	Known	None	0.15000000596046448	None	None	None	None
m54284U_191212_053548/120785457/ccs	PacBio_Hippocampus_Rep1	mm10_ERCC_SIRV	chr14	69555498	69584898	+	13	2997	42041	471516	ENSMUSG00000022066.16	ENCODEMT000471516	Entpd4b	ENCODEMT000471516	Known	NNC	None	0.4000000059604645	None	None	None	None
m54284U_191212_053548/108004472/ccs	PacBio_Hippocampus_Rep1	mm10_ERCC_SIRV	chr11	85010143	84984449	-	8	3527	33958	471458	ENSMUSG00000000804.14	ENCODEMT000471458	Usp32	ENCODEMT000471458	Known	ISM	Suffix	0.10000000149011612	None	None	None	None
m54284U_191212_053548/124059860/ccs	PacBio_Hippocampus_Rep1	mm10_ERCC_SIRV	chr4	110286527	110206139	-	7	1385	11666	30030	ENSMUSG00000028546.17	ENSMUST00000106597.9	Elavl4	Elavl4-203	Known	Known	None	0.8500000238418579	None	None	None	None
m54284U_191212_053548/21497727/ccs	PacBio_Hippocampus_Rep1	mm10_ERCC_SIRV	chr2	85037489	85047111	+	17	2688	5017	13203	ENSMUSG00000027067.16	ENSMUST00000168266.7	Ssrp1	Ssrp1-209	Known	Known	None	0.10000000149011612	None	None	None	None
m54284U_191213_120042/111479371/ccs	PacBio_Hippocampus_Rep2	mm10_ERCC_SIRV	chr18	62977903	62998204	+	11	2181	49389	128967	ENSMUSG00000024581.13	ENSMUST00000236925.1	Napg	Napg-214	Known	Known	None	0.6499999761581421	None	None	None	None
m54284U_191212_053548/31589706/ccs	PacBio_Hippocampus_Rep1	mm10_ERCC_SIRV	chr16	20535515	20543906	+	11	1899	44920	116276	ENSMUSG00000022841.15	ENSMUST00000090023.12	Ap2m1	Ap2m1-202	Known	Known	None	0.30000001192092896	None	None	None	None
m54284U_191109_043049/12978694/ccs	PacBio_Cortex_Rep2	mm10_ERCC_SIRV	chr7	116093338	116105209	+	5	1441	23272	60425	ENSMUSG00000030663.12	ENSMUST00000032899.11	1110004F10Rik	1110004F10Rik-201	Known	Known	None	0.20000000298023224	None	None	None	None
m54284U_191107_221739/105515133/ccs	PacBio_Cortex_Rep1	mm10_ERCC_SIRV	chr9	90114569	90091671	-	12	1613	28603	74843	ENSMUSG00000062270.14	ENSMUST00000169860.7	Morf4l1	Morf4l1-202	Known	Known	None	0.20000000298023224	None	None	None	None
m54284U_191212_053548/109381832/ccs	PacBio_Hippocampus_Rep1	mm10_ERCC_SIRV	chr11	84986251	84984458	-	1	1937	33958	471453	ENSMUSG00000000804.14	ENCODEMT000471453	Usp32	ENCODEMT000471453	Known	Genomic	None	0.10000000149011612	None	None	None	None
m54284U_191212_053548/138413988/ccs	PacBio_Hippocampus_Rep1	mm10_ERCC_SIRV	chr14	69555440	69584898	+	13	3003	42041	471521	ENSMUSG00000022066.16	ENCODEMT000471521	Entpd4b	ENCODEMT000471521	Known	NNC	None	0.44999998807907104	None	None	None	None
m54284U_191109_043049/49217772/ccs	PacBio_Cortex_Rep2	mm10_ERCC_SIRV	chr5	124629067	124722047	+	20	2922	15520	40718	ENSMUSG00000038023.12	ENSMUST00000037865.12	Atp6v0a2	Atp6v0a2-201	Known	Known	None	0.3499999940395355	None	None	None	None
m54284U_191212_053548/31656010/ccs	PacBio_Hippocampus_Rep1	mm10_ERCC_SIRV	chr16	20535515	20543906	+	11	1899	44920	116276	ENSMUSG00000022841.15	ENSMUST00000090023.12	Ap2m1	Ap2m1-202	Known	Known	None	0.30000001192092896	None	None	None	None
m54284U_191109_043049/14418780/ccs	PacBio_Cortex_Rep2	mm10_ERCC_SIRV	chr7	116093338	116096734	+	1	3397	23272	471576	ENSMUSG00000030663.12	ENCODEMT000471576	1110004F10Rik	ENCODEMT000471576	Known	Genomic	None	0.30000001192092896	None	None	None	None
m54284U_191212_053548/139264353/ccs	PacBio_Hippocampus_Rep1	mm10_ERCC_SIRV	chr14	69555498	69584900	+	13	2999	42041	471516	ENSMUSG00000022066.16	ENCODEMT000471516	Entpd4b	ENCODEMT000471516	Known	NNC	None	0.44999998807907104	None	None	None	None
m54284U_191109_043049/28444759/ccs	PacBio_Cortex_Rep2	mm10_ERCC_SIRV	chr1	172206707	172196729	-	4	2403	2955	7311	ENSMUSG00000013698.12	ENSMUST00000013842.11	Pea15a	Pea15a-201	Known	Known	None	0.30000001192092896	None	None	None	None
m54284U_191213_120042/112395935/ccs	PacBio_Hippocampus_Rep2	mm10_ERCC_SIRV	chr18	62977903	62999448	+	12	3493	49389	128960	ENSMUSG00000024581.13	ENSMUST00000025474.13	Napg	Napg-201	Known	Known	None	0.20000000298023224	None	None	None	None
m54284U_191212_053548/32244505/ccs	PacBio_Hippocampus_Rep1	mm10_ERCC_SIRV	chr16	20535515	20543906	+	11	1899	44920	116276	ENSMUSG00000022841.15	ENSMUST00000090023.12	Ap2m1	Ap2m1-202	Known	Known	None	0.30000001192092896	None	None	None	None
m54284U_191213_120042/113902587/ccs	PacBio_Hippocampus_Rep2	mm10_ERCC_SIRV	chr18	62977903	62999446	+	12	3447	49389	471577	ENSMUSG00000024581.13	ENCODEMT000471577	Napg	ENCODEMT000471577	Known	NNC	None	0.20000000298023224	None	None	None	None
m54284U_191212_053548/34802370/ccs	PacBio_Hippocampus_Rep1	mm10_ERCC_SIRV	chr2	85037489	85047107	+	17	2684	5017	13203	ENSMUSG00000027067.16	ENSMUST00000168266.7	Ssrp1	Ssrp1-209	Known	Known	None	0.20000000298023224	None	None	None	None
m54284U_191107_221739/105580681/ccs	PacBio_Cortex_Rep1	mm10_ERCC_SIRV	chr9	90094532	90091670	-	3	969	28603	471285	ENSMUSG00000062270.14	ENCODEMT000471285	Morf4l1	ENCODEMT000471285	Known	ISM	Suffix	0.20000000298023224	None	None	None	None
m54284U_191212_053548/143526186/ccs	PacBio_Hippocampus_Rep1	mm10_ERCC_SIRV	chr14	69555498	69584897	+	13	2996	42041	471516	ENSMUSG00000022066.16	ENCODEMT000471516	Entpd4b	ENCODEMT000471516	Known	NNC	None	0.4000000059604645	None	None	None	None
m54284U_191212_053548/129239142/ccs	PacBio_Hippocampus_Rep1	mm10_ERCC_SIRV	chr4	110290922	110206139	-	7	1598	11666	471086	ENSMUSG00000028546.17	ENCODEMT000471086	Elavl4	ENCODEMT000471086	Known	NIC	None	0.8500000238418579	None	None	None	None
m54284U_191109_043049/52627053/ccs	PacBio_Cortex_Rep2	mm10_ERCC_SIRV	chr5	124629069	124722476	+	20	3517	15520	471542	ENSMUSG00000038023.12	ENCODEMT000471542	Atp6v0a2	ENCODEMT000471542	Known	NIC	None	0.25	None	None	None	None
m54284U_191212_053548/32508375/ccs	PacBio_Hippocampus_Rep1	mm10_ERCC_SIRV	chr16	20535515	20544054	+	11	2047	44920	116276	ENSMUSG00000022841.15	ENSMUST00000090023.12	Ap2m1	Ap2m1-202	Known	Known	None	0.05000000074505806	None	None	None	None
m54284U_191212_053548/145098946/ccs	PacBio_Hippocampus_Rep1	mm10_ERCC_SIRV	chr14	69555402	69584932	+	13	3023	42041	108559	ENSMUSG00000022066.16	ENSMUST00000185072.7	Entpd4b	Entpd4b-204	Known	Known	None	0.44999998807907104	None	None	None	None
m54284U_191109_043049/16059185/ccs	PacBio_Cortex_Rep2	mm10_ERCC_SIRV	chr7	116093338	116105207	+	5	1439	23272	60425	ENSMUSG00000030663.12	ENSMUST00000032899.11	1110004F10Rik	1110004F10Rik-201	Known	Known	None	0.20000000298023224	None	None	None	None
m54284U_191107_221739/105646509/ccs	PacBio_Cortex_Rep1	mm10_ERCC_SIRV	chr9	90114481	90091668	-	12	1730	28603	471288	ENSMUSG00000062270.14	ENCODEMT000471288	Morf4l1	ENCODEMT000471288	Known	NIC	None	0.20000000298023224	None	None	None	None
m54284U_191212_053548/33620867/ccs	PacBio_Hippocampus_Rep1	mm10_ERCC_SIRV	chr16	20535515	20544052	+	11	2045	44920	116276	ENSMUSG00000022841.15	ENSMUST00000090023.12	Ap2m1	Ap2m1-202	Known	Known	None	0.10000000149011612	None	None	None	None
m54284U_191212_053548/145886029/ccs	PacBio_Hippocampus_Rep1	mm10_ERCC_SIRV	chr14	69555402	69584932	+	14	3098	42041	471578	ENSMUSG00000022066.16	ENCODEMT000471578	Entpd4b	ENCODEMT000471578	Known	NNC	None	0.44999998807907104	None	None	None	None
m54284U_191212_053548/96994862/ccs	PacBio_Hippocampus_Rep1	mm10_ERCC_SIRV	chr2	85037489	85047107	+	17	2684	5017	13203	ENSMUSG00000027067.16	ENSMUST00000168266.7	Ssrp1	Ssrp1-209	Known	Known	None	0.20000000298023224	None	None	None	None
m54284U_191109_043049/28641564/ccs	PacBio_Cortex_Rep2	mm10_ERCC_SIRV	chr1	172206717	172196729	-	4	2413	2955	7311	ENSMUSG00000013698.12	ENSMUST00000013842.11	Pea15a	Pea15a-201	Known	Known	None	0.30000001192092896	None	None	None	None
m54284U_191109_043049/55576489/ccs	PacBio_Cortex_Rep2	mm10_ERCC_SIRV	chr5	124629067	124722047	+	20	2922	15520	40718	ENSMUSG00000038023.12	ENSMUST00000037865.12	Atp6v0a2	Atp6v0a2-201	Known	Known	None	0.3499999940395355	None	None	None	None
m54284U_191212_053548/34146171/ccs	PacBio_Hippocampus_Rep1	mm10_ERCC_SIRV	chr16	20535515	20543906	+	11	1899	44920	116276	ENSMUSG00000022841.15	ENSMUST00000090023.12	Ap2m1	Ap2m1-202	Known	Known	None	0.30000001192092896	None	None	None	None
m54284U_191212_053548/129434268/ccs	PacBio_Hippocampus_Rep1	mm10_ERCC_SIRV	chr4	110286586	110206139	-	7	1402	11666	30031	ENSMUSG00000028546.17	ENSMUST00000102722.8	Elavl4	Elavl4-201	Known	Known	None	0.8500000238418579	None	None	None	None
m54284U_191212_053548/111345933/ccs	PacBio_Hippocampus_Rep1	mm10_ERCC_SIRV	chr11	84988679	84984450	-	3	2476	33958	471455	ENSMUSG00000000804.14	ENCODEMT000471455	Usp32	ENCODEMT000471455	Known	ISM	Suffix	0.10000000149011612	None	None	None	None
m54284U_191107_221739/106302252/ccs	PacBio_Cortex_Rep1	mm10_ERCC_SIRV	chr9	90114615	90091671	-	12	1659	28603	74843	ENSMUSG00000062270.14	ENSMUST00000169860.7	Morf4l1	Morf4l1-202	Known	Known	None	0.20000000298023224	None	None	None	None
m54284U_191212_053548/171509490/ccs	PacBio_Hippocampus_Rep1	mm10_ERCC_SIRV	chr14	69555402	69584932	+	13	3023	42041	108559	ENSMUSG00000022066.16	ENSMUST00000185072.7	Entpd4b	Entpd4b-204	Known	Known	None	0.44999998807907104	None	None	None	None
m54284U_191212_053548/35195567/ccs	PacBio_Hippocampus_Rep1	mm10_ERCC_SIRV	chr16	20535515	20543905	+	11	1898	44920	116276	ENSMUSG00000022841.15	ENSMUST00000090023.12	Ap2m1	Ap2m1-202	Known	Known	None	0.25	None	None	None	None
m54284U_191212_053548/114624302/ccs	PacBio_Hippocampus_Rep1	mm10_ERCC_SIRV	chr11	84986244	84984458	-	1	1930	33958	471453	ENSMUSG00000000804.14	ENCODEMT000471453	Usp32	ENCODEMT000471453	Known	Genomic	None	0.10000000149011612	None	None	None	None
m54284U_191109_043049/35915021/ccs	PacBio_Cortex_Rep2	mm10_ERCC_SIRV	chr7	116093338	116105209	+	5	1441	23272	60425	ENSMUSG00000030663.12	ENSMUST00000032899.11	1110004F10Rik	1110004F10Rik-201	Known	Known	None	0.20000000298023224	None	None	None	None
m54284U_191212_053548/177473714/ccs	PacBio_Hippocampus_Rep1	mm10_ERCC_SIRV	chr14	69555498	69584900	+	13	2999	42041	471516	ENSMUSG00000022066.16	ENCODEMT000471516	Entpd4b	ENCODEMT000471516	Known	NNC	None	0.44999998807907104	None	None	None	None
m54284U_191212_053548/178455544/ccs	PacBio_Hippocampus_Rep1	mm10_ERCC_SIRV	chr2	85037397	85047101	+	16	2950	5017	471527	ENSMUSG00000027067.16	ENCODEMT000471527	Ssrp1	ENCODEMT000471527	Known	ISM	Suffix	0.25	None	None	None	None
m54284U_191109_043049/63964983/ccs	PacBio_Cortex_Rep2	mm10_ERCC_SIRV	chr5	124629067	124722142	+	20	3017	15520	40718	ENSMUSG00000038023.12	ENSMUST00000037865.12	Atp6v0a2	Atp6v0a2-201	Known	Known	None	0.699999988079071	None	None	None	None
m54284U_191213_120042/114426050/ccs	PacBio_Hippocampus_Rep2	mm10_ERCC_SIRV	chr18	62977903	62999448	+	12	3493	49389	128960	ENSMUSG00000024581.13	ENSMUST00000025474.13	Napg	Napg-201	Known	Known	None	0.20000000298023224	None	None	None	None
m54284U_191107_221739/106432562/ccs	PacBio_Cortex_Rep1	mm10_ERCC_SIRV	chr9	90107328	90091673	-	10	1534	28603	471295	ENSMUSG00000062270.14	ENCODEMT000471295	Morf4l1	ENCODEMT000471295	Known	ISM	Suffix	0.20000000298023224	None	None	None	None
m54284U_191212_053548/35654190/ccs	PacBio_Hippocampus_Rep1	mm10_ERCC_SIRV	chr16	20535499	20544058	+	11	1878	44920	470138	ENSMUSG00000022841.15	ENCODEMT000470138	Ap2m1	ENCODEMT000470138	Known	NIC	None	0.20000000298023224	None	None	None	None
m54284U_191109_043049/74842927/ccs	PacBio_Cortex_Rep2	mm10_ERCC_SIRV	chr5	124629067	124722645	+	20	3454	15520	471579	ENSMUSG00000038023.12	ENCODEMT000471579	Atp6v0a2	ENCODEMT000471579	Known	NNC	None	0.20000000298023224	None	None	None	None
m54284U_191109_043049/28969398/ccs	PacBio_Cortex_Rep2	mm10_ERCC_SIRV	chr1	172206743	172196729	-	4	2439	2955	7311	ENSMUSG00000013698.12	ENSMUST00000013842.11	Pea15a	Pea15a-201	Known	Known	None	0.30000001192092896	None	None	None	None
m54284U_191213_120042/31131969/ccs	PacBio_Hippocampus_Rep2	mm10_ERCC_SIRV	chr14	69555498	69584900	+	13	2999	42041	471516	ENSMUSG00000022066.16	ENCODEMT000471516	Entpd4b	ENCODEMT000471516	Known	NNC	None	0.44999998807907104	None	None	None	None
m54284U_191212_053548/144244900/ccs	PacBio_Hippocampus_Rep1	mm10_ERCC_SIRV	chr4	110287526	110206139	-	7	1621	11666	30032	ENSMUSG00000028546.17	ENSMUST00000102723.10	Elavl4	Elavl4-202	Known	Known	None	0.8500000238418579	None	None	None	None
m54284U_191212_053548/36374682/ccs	PacBio_Hippocampus_Rep1	mm10_ERCC_SIRV	chr16	20535515	20543904	+	11	1897	44920	116276	ENSMUSG00000022841.15	ENSMUST00000090023.12	Ap2m1	Ap2m1-202	Known	Known	None	0.20000000298023224	None	None	None	None
m54284U_191109_043049/42206688/ccs	PacBio_Cortex_Rep2	mm10_ERCC_SIRV	chr7	116093338	116105207	+	5	1439	23272	60425	ENSMUSG00000030663.12	ENSMUST00000032899.11	1110004F10Rik	1110004F10Rik-201	Known	Known	None	0.20000000298023224	None	None	None	None
m54284U_191107_221739/106695177/ccs	PacBio_Cortex_Rep1	mm10_ERCC_SIRV	chr9	90114598	90091671	-	12	1642	28603	74843	ENSMUSG00000062270.14	ENSMUST00000169860.7	Morf4l1	Morf4l1-202	Known	Known	None	0.20000000298023224	None	None	None	None
m54284U_191213_120042/38142940/ccs	PacBio_Hippocampus_Rep2	mm10_ERCC_SIRV	chr14	69555402	69584931	+	13	3022	42041	108559	ENSMUSG00000022066.16	ENSMUST00000185072.7	Entpd4b	Entpd4b-204	Known	Known	None	0.4000000059604645	None	None	None	None
m54284U_191212_053548/144771902/ccs	PacBio_Hippocampus_Rep1	mm10_ERCC_SIRV	chr2	85037398	85047104	+	16	2945	5017	471527	ENSMUSG00000027067.16	ENCODEMT000471527	Ssrp1	ENCODEMT000471527	Known	ISM	Suffix	0.25	None	None	None	None
m54284U_191212_053548/36439471/ccs	PacBio_Hippocampus_Rep1	mm10_ERCC_SIRV	chr16	20535515	20543905	+	11	1898	44920	116276	ENSMUSG00000022841.15	ENSMUST00000090023.12	Ap2m1	Ap2m1-202	Known	Known	None	0.25	None	None	None	None
m54284U_191109_043049/75367220/ccs	PacBio_Cortex_Rep2	mm10_ERCC_SIRV	chr5	124629067	124722646	+	20	3521	15520	40718	ENSMUSG00000038023.12	ENSMUST00000037865.12	Atp6v0a2	Atp6v0a2-201	Known	Known	None	0.20000000298023224	None	None	None	None
m54284U_191213_120042/42926914/ccs	PacBio_Hippocampus_Rep2	mm10_ERCC_SIRV	chr14	69555402	69584932	+	13	3023	42041	108559	ENSMUSG00000022066.16	ENSMUST00000185072.7	Entpd4b	Entpd4b-204	Known	Known	None	0.44999998807907104	None	None	None	None
m54284U_191213_120042/115345461/ccs	PacBio_Hippocampus_Rep2	mm10_ERCC_SIRV	chr18	62977892	62991825	+	7	1918	49389	471216	ENSMUSG00000024581.13	ENCODEMT000471216	Napg	ENCODEMT000471216	Known	NIC	None	0.699999988079071	None	None	None	None
m54284U_191107_221739/106695413/ccs	PacBio_Cortex_Rep1	mm10_ERCC_SIRV	chr9	90114583	90091671	-	12	1627	28603	74843	ENSMUSG00000062270.14	ENSMUST00000169860.7	Morf4l1	Morf4l1-202	Known	Known	None	0.20000000298023224	None	None	None	None
m54284U_191212_053548/36634735/ccs	PacBio_Hippocampus_Rep1	mm10_ERCC_SIRV	chr16	20535515	20543906	+	11	1899	44920	116276	ENSMUSG00000022841.15	ENSMUST00000090023.12	Ap2m1	Ap2m1-202	Known	Known	None	0.30000001192092896	None	None	None	None
m54284U_191109_043049/29099094/ccs	PacBio_Cortex_Rep2	mm10_ERCC_SIRV	chr1	172206707	172196729	-	4	2403	2955	7311	ENSMUSG00000013698.12	ENSMUST00000013842.11	Pea15a	Pea15a-201	Known	Known	None	0.30000001192092896	None	None	None	None
m54284U_191109_043049/48039729/ccs	PacBio_Cortex_Rep2	mm10_ERCC_SIRV	chr7	116093338	116105207	+	5	1439	23272	60425	ENSMUSG00000030663.12	ENSMUST00000032899.11	1110004F10Rik	1110004F10Rik-201	Known	Known	None	0.20000000298023224	None	None	None	None
m54284U_191213_120042/43059089/ccs	PacBio_Hippocampus_Rep2	mm10_ERCC_SIRV	chr14	69555402	69584927	+	13	3018	42041	108559	ENSMUSG00000022066.16	ENSMUST00000185072.7	Entpd4b	Entpd4b-204	Known	Known	None	0.4000000059604645	None	None	None	None
m54284U_191212_053548/146082623/ccs	PacBio_Hippocampus_Rep1	mm10_ERCC_SIRV	chr4	110286639	110206139	-	7	1455	11666	30031	ENSMUSG00000028546.17	ENSMUST00000102722.8	Elavl4	Elavl4-201	Known	Known	None	0.8500000238418579	None	None	None	None
m54284U_191212_053548/120063443/ccs	PacBio_Hippocampus_Rep1	mm10_ERCC_SIRV	chr11	84987355	84984450	-	2	2203	33958	471454	ENSMUSG00000000804.14	ENCODEMT000471454	Usp32	ENCODEMT000471454	Known	ISM	Suffix	0.10000000149011612	None	None	None	None
m54284U_191107_221739/107675933/ccs	PacBio_Cortex_Rep1	mm10_ERCC_SIRV	chr9	90114608	90091671	-	12	1652	28603	74843	ENSMUSG00000062270.14	ENSMUST00000169860.7	Morf4l1	Morf4l1-202	Known	Known	None	0.20000000298023224	None	None	None	None
m54284U_191212_053548/36766786/ccs	PacBio_Hippocampus_Rep1	mm10_ERCC_SIRV	chr16	20535515	20543906	+	11	1899	44920	116276	ENSMUSG00000022841.15	ENSMUST00000090023.12	Ap2m1	Ap2m1-202	Known	Known	None	0.30000001192092896	None	None	None	None
m54284U_191109_043049/32571445/ccs	PacBio_Cortex_Rep2	mm10_ERCC_SIRV	chr2	85037400	85047104	+	16	2943	5017	471527	ENSMUSG00000027067.16	ENCODEMT000471527	Ssrp1	ENCODEMT000471527	Known	ISM	Suffix	0.25	None	None	None	None
m54284U_191109_043049/89917567/ccs	PacBio_Cortex_Rep2	mm10_ERCC_SIRV	chr5	124629067	124724447	+	20	5322	15520	40718	ENSMUSG00000038023.12	ENSMUST00000037865.12	Atp6v0a2	Atp6v0a2-201	Known	Known	None	0.20000000298023224	None	None	None	None
m54284U_191213_120042/121309544/ccs	PacBio_Hippocampus_Rep2	mm10_ERCC_SIRV	chr18	62977903	62999445	+	12	3490	49389	128960	ENSMUSG00000024581.13	ENSMUST00000025474.13	Napg	Napg-201	Known	Known	None	0.20000000298023224	None	None	None	None
m54284U_191213_120042/48891693/ccs	PacBio_Hippocampus_Rep2	mm10_ERCC_SIRV	chr14	69555498	69584898	+	13	2997	42041	471516	ENSMUSG00000022066.16	ENCODEMT000471516	Entpd4b	ENCODEMT000471516	Known	NNC	None	0.4000000059604645	None	None	None	None
m54284U_191212_053548/37749898/ccs	PacBio_Hippocampus_Rep1	mm10_ERCC_SIRV	chr16	20535515	20543908	+	11	1901	44920	116276	ENSMUSG00000022841.15	ENSMUST00000090023.12	Ap2m1	Ap2m1-202	Known	Known	None	0.25	None	None	None	None
m54284U_191109_043049/81724707/ccs	PacBio_Cortex_Rep2	mm10_ERCC_SIRV	chr7	116093338	116105207	+	5	1439	23272	60425	ENSMUSG00000030663.12	ENSMUST00000032899.11	1110004F10Rik	1110004F10Rik-201	Known	Known	None	0.20000000298023224	None	None	None	None
m54284U_191107_221739/108004909/ccs	PacBio_Cortex_Rep1	mm10_ERCC_SIRV	chr9	90114620	90091668	-	13	1789	28603	471290	ENSMUSG00000062270.14	ENCODEMT000471290	Morf4l1	ENCODEMT000471290	Known	NIC	None	0.20000000298023224	None	None	None	None
m54284U_191213_120042/56035347/ccs	PacBio_Hippocampus_Rep2	mm10_ERCC_SIRV	chr14	69555498	69584900	+	13	2999	42041	471516	ENSMUSG00000022066.16	ENCODEMT000471516	Entpd4b	ENCODEMT000471516	Known	NNC	None	0.44999998807907104	None	None	None	None
m54284U_191213_120042/124715258/ccs	PacBio_Hippocampus_Rep2	mm10_ERCC_SIRV	chr18	62977903	62999448	+	12	3493	49389	128960	ENSMUSG00000024581.13	ENSMUST00000025474.13	Napg	Napg-201	Known	Known	None	0.20000000298023224	None	None	None	None
m54284U_191212_053548/38404157/ccs	PacBio_Hippocampus_Rep1	mm10_ERCC_SIRV	chr16	20535515	20544050	+	11	2043	44920	116276	ENSMUSG00000022841.15	ENSMUST00000090023.12	Ap2m1	Ap2m1-202	Known	Known	None	0.10000000149011612	None	None	None	None
m54284U_191109_043049/29229638/ccs	PacBio_Cortex_Rep2	mm10_ERCC_SIRV	chr1	172206710	172196729	-	4	2406	2955	7311	ENSMUSG00000013698.12	ENSMUST00000013842.11	Pea15a	Pea15a-201	Known	Known	None	0.30000001192092896	None	None	None	None
m54284U_191213_120042/70452606/ccs	PacBio_Hippocampus_Rep2	mm10_ERCC_SIRV	chr14	69555498	69584900	+	13	2999	42041	471516	ENSMUSG00000022066.16	ENCODEMT000471516	Entpd4b	ENCODEMT000471516	Known	NNC	None	0.44999998807907104	None	None	None	None
m54284U_191212_053548/149291896/ccs	PacBio_Hippocampus_Rep1	mm10_ERCC_SIRV	chr4	110286587	110206139	-	7	1397	11666	30031	ENSMUSG00000028546.17	ENSMUST00000102722.8	Elavl4	Elavl4-201	Known	Known	None	0.8500000238418579	None	None	None	None
m54284U_191109_043049/101647270/ccs	PacBio_Cortex_Rep2	mm10_ERCC_SIRV	chr5	124629067	124722665	+	20	3540	15520	40718	ENSMUSG00000038023.12	ENSMUST00000037865.12	Atp6v0a2	Atp6v0a2-201	Known	Known	None	0.4000000059604645	None	None	None	None
m54284U_191109_043049/99288084/ccs	PacBio_Cortex_Rep2	mm10_ERCC_SIRV	chr2	85037400	85045772	+	14	2296	5017	471525	ENSMUSG00000027067.16	ENCODEMT000471525	Ssrp1	ENCODEMT000471525	Known	ISM	Suffix	0.3499999940395355	None	None	None	None
m54284U_191107_221739/108071349/ccs	PacBio_Cortex_Rep1	mm10_ERCC_SIRV	chr9	90100525	90091671	-	8	1348	28603	471282	ENSMUSG00000062270.14	ENCODEMT000471282	Morf4l1	ENCODEMT000471282	Known	ISM	Suffix	0.20000000298023224	None	None	None	None
m54284U_191212_053548/38863403/ccs	PacBio_Hippocampus_Rep1	mm10_ERCC_SIRV	chr16	20535515	20543906	+	11	1899	44920	116276	ENSMUSG00000022841.15	ENSMUST00000090023.12	Ap2m1	Ap2m1-202	Known	Known	None	0.30000001192092896	None	None	None	None
m54284U_191213_120042/80873204/ccs	PacBio_Hippocampus_Rep2	mm10_ERCC_SIRV	chr14	69555498	69584898	+	13	2997	42041	471516	ENSMUSG00000022066.16	ENCODEMT000471516	Entpd4b	ENCODEMT000471516	Known	NNC	None	0.4000000059604645	None	None	None	None
m54284U_191109_043049/89262557/ccs	PacBio_Cortex_Rep2	mm10_ERCC_SIRV	chr7	116093338	116105209	+	5	1441	23272	60425	ENSMUSG00000030663.12	ENSMUST00000032899.11	1110004F10Rik	1110004F10Rik-201	Known	Known	None	0.20000000298023224	None	None	None	None
m54284U_191213_120042/125764015/ccs	PacBio_Hippocampus_Rep2	mm10_ERCC_SIRV	chr18	62977903	62999446	+	12	3491	49389	128960	ENSMUSG00000024581.13	ENSMUST00000025474.13	Napg	Napg-201	Known	Known	None	0.20000000298023224	None	None	None	None
m54284U_191212_053548/39455065/ccs	PacBio_Hippocampus_Rep1	mm10_ERCC_SIRV	chr16	20535515	20543906	+	11	1899	44920	116276	ENSMUSG00000022841.15	ENSMUST00000090023.12	Ap2m1	Ap2m1-202	Known	Known	None	0.30000001192092896	None	None	None	None
m54284U_191213_120042/82905483/ccs	PacBio_Hippocampus_Rep2	mm10_ERCC_SIRV	chr14	69555498	69584898	+	13	2997	42041	471516	ENSMUSG00000022066.16	ENCODEMT000471516	Entpd4b	ENCODEMT000471516	Known	NNC	None	0.4000000059604645	None	None	None	None
m54284U_191212_053548/125699030/ccs	PacBio_Hippocampus_Rep1	mm10_ERCC_SIRV	chr11	84988678	84984450	-	3	2475	33958	471455	ENSMUSG00000000804.14	ENCODEMT000471455	Usp32	ENCODEMT000471455	Known	ISM	Suffix	0.10000000149011612	None	None	None	None
m54284U_191107_221739/108267171/ccs	PacBio_Cortex_Rep1	mm10_ERCC_SIRV	chr9	90114587	90091671	-	12	1631	28603	74843	ENSMUSG00000062270.14	ENSMUST00000169860.7	Morf4l1	Morf4l1-202	Known	Known	None	0.20000000298023224	None	None	None	None
m54284U_191109_043049/108923498/ccs	PacBio_Cortex_Rep2	mm10_ERCC_SIRV	chr5	124629067	124722645	+	20	3520	15520	40718	ENSMUSG00000038023.12	ENSMUST00000037865.12	Atp6v0a2	Atp6v0a2-201	Known	Known	None	0.20000000298023224	None	None	None	None
m54284U_191212_053548/40304668/ccs	PacBio_Hippocampus_Rep1	mm10_ERCC_SIRV	chr16	20535515	20543906	+	11	1899	44920	116276	ENSMUSG00000022841.15	ENSMUST00000090023.12	Ap2m1	Ap2m1-202	Known	Known	None	0.30000001192092896	None	None	None	None
m54284U_191109_043049/29361457/ccs	PacBio_Cortex_Rep2	mm10_ERCC_SIRV	chr1	172206724	172196729	-	4	2420	2955	7311	ENSMUSG00000013698.12	ENSMUST00000013842.11	Pea15a	Pea15a-201	Known	Known	None	0.30000001192092896	None	None	None	None
m54284U_191212_053548/127339046/ccs	PacBio_Hippocampus_Rep1	mm10_ERCC_SIRV	chr11	84986259	84984458	-	1	1945	33958	471453	ENSMUSG00000000804.14	ENCODEMT000471453	Usp32	ENCODEMT000471453	Known	Genomic	None	0.10000000149011612	None	None	None	None
m54284U_191213_120042/127797417/ccs	PacBio_Hippocampus_Rep2	mm10_ERCC_SIRV	chr18	62977903	62999446	+	12	3491	49389	128960	ENSMUSG00000024581.13	ENSMUST00000025474.13	Napg	Napg-201	Known	Known	None	0.20000000298023224	None	None	None	None
m54284U_191109_043049/112265503/ccs	PacBio_Cortex_Rep2	mm10_ERCC_SIRV	chr2	85037492	85045741	+	15	2001	5017	13205	ENSMUSG00000027067.16	ENSMUST00000130729.2	Ssrp1	Ssrp1-204	Known	Known	None	0.4000000059604645	None	None	None	None
m54284U_191212_053548/159319227/ccs	PacBio_Hippocampus_Rep1	mm10_ERCC_SIRV	chr4	110287524	110206139	-	7	1577	11666	30029	ENSMUSG00000028546.17	ENSMUST00000106598.7	Elavl4	Elavl4-204	Known	Known	None	0.8500000238418579	None	None	None	None
m54284U_191213_120042/85134139/ccs	PacBio_Hippocampus_Rep2	mm10_ERCC_SIRV	chr14	69555498	69584900	+	13	2999	42041	471516	ENSMUSG00000022066.16	ENCODEMT000471516	Entpd4b	ENCODEMT000471516	Known	NNC	None	0.44999998807907104	None	None	None	None
m54284U_191109_043049/99222787/ccs	PacBio_Cortex_Rep2	mm10_ERCC_SIRV	chr7	116093338	116105207	+	5	1439	23272	60425	ENSMUSG00000030663.12	ENSMUST00000032899.11	1110004F10Rik	1110004F10Rik-201	Known	Known	None	0.20000000298023224	None	None	None	None
m54284U_191107_221739/108529026/ccs	PacBio_Cortex_Rep1	mm10_ERCC_SIRV	chr9	90114615	90091671	-	12	1659	28603	74843	ENSMUSG00000062270.14	ENSMUST00000169860.7	Morf4l1	Morf4l1-202	Known	Known	None	0.20000000298023224	None	None	None	None
m54284U_191212_053548/41026315/ccs	PacBio_Hippocampus_Rep1	mm10_ERCC_SIRV	chr16	20535515	20544046	+	11	2039	44920	116276	ENSMUSG00000022841.15	ENSMUST00000090023.12	Ap2m1	Ap2m1-202	Known	Known	None	0.15000000596046448	None	None	None	None
m54284U_191213_120042/94373280/ccs	PacBio_Hippocampus_Rep2	mm10_ERCC_SIRV	chr14	69555498	69584903	+	13	3002	42041	471516	ENSMUSG00000022066.16	ENCODEMT000471516	Entpd4b	ENCODEMT000471516	Known	NNC	None	0.4000000059604645	None	None	None	None
m54284U_191212_053548/41157964/ccs	PacBio_Hippocampus_Rep1	mm10_ERCC_SIRV	chr16	20535515	20543906	+	11	1899	44920	116276	ENSMUSG00000022841.15	ENSMUST00000090023.12	Ap2m1	Ap2m1-202	Known	Known	None	0.30000001192092896	None	None	None	None
m54284U_191213_120042/128321883/ccs	PacBio_Hippocampus_Rep2	mm10_ERCC_SIRV	chr18	62977903	62999446	+	12	3491	49389	128960	ENSMUSG00000024581.13	ENSMUST00000025474.13	Napg	Napg-201	Known	Known	None	0.20000000298023224	None	None	None	None
m54284U_191109_043049/115804148/ccs	PacBio_Cortex_Rep2	mm10_ERCC_SIRV	chr5	124629070	124722648	+	19	4418	15520	471526	ENSMUSG00000038023.12	ENCODEMT000471526	Atp6v0a2	ENCODEMT000471526	Known	NIC	None	0.25	None	None	None	None
m54284U_191107_221739/108791708/ccs	PacBio_Cortex_Rep1	mm10_ERCC_SIRV	chr9	90114587	90091671	-	13	1748	28603	74842	ENSMUSG00000062270.14	ENSMUST00000085248.11	Morf4l1	Morf4l1-201	Known	Known	None	0.20000000298023224	None	None	None	None
m54284U_191213_120042/97715026/ccs	PacBio_Hippocampus_Rep2	mm10_ERCC_SIRV	chr14	69555498	69584900	+	13	2999	42041	471516	ENSMUSG00000022066.16	ENCODEMT000471516	Entpd4b	ENCODEMT000471516	Known	NNC	None	0.44999998807907104	None	None	None	None
m54284U_191109_043049/103547764/ccs	PacBio_Cortex_Rep2	mm10_ERCC_SIRV	chr7	116093338	116105207	+	5	1439	23272	60425	ENSMUSG00000030663.12	ENSMUST00000032899.11	1110004F10Rik	1110004F10Rik-201	Known	Known	None	0.20000000298023224	None	None	None	None
m54284U_191212_053548/41944230/ccs	PacBio_Hippocampus_Rep1	mm10_ERCC_SIRV	chr16	20535515	20543906	+	11	1893	44920	116276	ENSMUSG00000022841.15	ENSMUST00000090023.12	Ap2m1	Ap2m1-202	Known	Known	None	0.30000001192092896	None	None	None	None
m54284U_191109_043049/172754538/ccs	PacBio_Cortex_Rep2	mm10_ERCC_SIRV	chr2	85037492	85047106	+	17	2680	5017	13203	ENSMUSG00000027067.16	ENSMUST00000168266.7	Ssrp1	Ssrp1-209	Known	Known	None	0.25	None	None	None	None
m54284U_191109_043049/29492743/ccs	PacBio_Cortex_Rep2	mm10_ERCC_SIRV	chr1	172206709	172196729	-	4	2405	2955	7311	ENSMUSG00000013698.12	ENSMUST00000013842.11	Pea15a	Pea15a-201	Known	Known	None	0.30000001192092896	None	None	None	None
m54284U_191212_053548/169019976/ccs	PacBio_Hippocampus_Rep1	mm10_ERCC_SIRV	chr4	110287526	110206139	-	7	1572	11666	30029	ENSMUSG00000028546.17	ENSMUST00000106598.7	Elavl4	Elavl4-204	Known	Known	None	0.8500000238418579	None	None	None	None
m54284U_191212_053548/36899594/ccs	PacBio_Hippocampus_Rep1	mm10_ERCC_SIRV	chr2	85037492	85047106	+	16	2939	5017	471580	ENSMUSG00000027067.16	ENCODEMT000471580	Ssrp1	ENCODEMT000471580	Known	NNC	None	0.25	None	None	None	None
m54284U_191107_221739/108923725/ccs	PacBio_Cortex_Rep1	mm10_ERCC_SIRV	chr9	90114611	90091671	-	12	1655	28603	74843	ENSMUSG00000062270.14	ENSMUST00000169860.7	Morf4l1	Morf4l1-202	Known	Known	None	0.20000000298023224	None	None	None	None
m54284U_191213_120042/133169218/ccs	PacBio_Hippocampus_Rep2	mm10_ERCC_SIRV	chr18	62977903	62999448	+	12	3493	49389	128960	ENSMUSG00000024581.13	ENSMUST00000025474.13	Napg	Napg-201	Known	Known	None	0.20000000298023224	None	None	None	None
m54284U_191213_120042/100663349/ccs	PacBio_Hippocampus_Rep2	mm10_ERCC_SIRV	chr14	69555402	69584932	+	13	3023	42041	108559	ENSMUSG00000022066.16	ENSMUST00000185072.7	Entpd4b	Entpd4b-204	Known	Known	None	0.44999998807907104	None	None	None	None
m54284U_191212_053548/42076784/ccs	PacBio_Hippocampus_Rep1	mm10_ERCC_SIRV	chr16	20535515	20543906	+	11	1899	44920	116276	ENSMUSG00000022841.15	ENSMUST00000090023.12	Ap2m1	Ap2m1-202	Known	Known	None	0.30000001192092896	None	None	None	None
m54284U_191109_043049/135399725/ccs	PacBio_Cortex_Rep2	mm10_ERCC_SIRV	chr5	124629070	124724451	+	20	5320	15520	471509	ENSMUSG00000038023.12	ENCODEMT000471509	Atp6v0a2	ENCODEMT000471509	Known	NNC	None	0.10000000149011612	None	None	None	None
m54284U_191213_120042/101515799/ccs	PacBio_Hippocampus_Rep2	mm10_ERCC_SIRV	chr14	69555498	69584900	+	13	2999	42041	471516	ENSMUSG00000022066.16	ENCODEMT000471516	Entpd4b	ENCODEMT000471516	Known	NNC	None	0.44999998807907104	None	None	None	None
m54284U_191109_043049/111545073/ccs	PacBio_Cortex_Rep2	mm10_ERCC_SIRV	chr7	116093338	116105209	+	5	1441	23272	60425	ENSMUSG00000030663.12	ENSMUST00000032899.11	1110004F10Rik	1110004F10Rik-201	Known	Known	None	0.20000000298023224	None	None	None	None
m54284U_191212_053548/42271951/ccs	PacBio_Hippocampus_Rep1	mm10_ERCC_SIRV	chr16	20535515	20543906	+	11	1905	44920	116276	ENSMUSG00000022841.15	ENSMUST00000090023.12	Ap2m1	Ap2m1-202	Known	Known	None	0.30000001192092896	None	None	None	None
m54284U_191212_053548/132645363/ccs	PacBio_Hippocampus_Rep1	mm10_ERCC_SIRV	chr11	84988714	84984450	-	3	2511	33958	471455	ENSMUSG00000000804.14	ENCODEMT000471455	Usp32	ENCODEMT000471455	Known	ISM	Suffix	0.10000000149011612	None	None	None	None
m54284U_191213_120042/137169747/ccs	PacBio_Hippocampus_Rep2	mm10_ERCC_SIRV	chr18	62977903	62999446	+	12	3491	49389	128960	ENSMUSG00000024581.13	ENSMUST00000025474.13	Napg	Napg-201	Known	Known	None	0.20000000298023224	None	None	None	None
m54284U_191212_053548/172623672/ccs	PacBio_Hippocampus_Rep1	mm10_ERCC_SIRV	chr4	110286794	110206139	-	8	1739	11666	471581	ENSMUSG00000028546.17	ENCODEMT000471581	Elavl4	ENCODEMT000471581	Known	NIC	None	0.8500000238418579	None	None	None	None
m54284U_191107_221739/109183134/ccs	PacBio_Cortex_Rep1	mm10_ERCC_SIRV	chr9	90094407	90091670	-	3	844	28603	471285	ENSMUSG00000062270.14	ENCODEMT000471285	Morf4l1	ENCODEMT000471285	Known	ISM	Suffix	0.20000000298023224	None	None	None	None
m54284U_191213_120042/109185191/ccs	PacBio_Hippocampus_Rep2	mm10_ERCC_SIRV	chr14	69555498	69584900	+	13	2999	42041	471516	ENSMUSG00000022066.16	ENCODEMT000471516	Entpd4b	ENCODEMT000471516	Known	NNC	None	0.44999998807907104	None	None	None	None
m54284U_191109_043049/29688746/ccs	PacBio_Cortex_Rep2	mm10_ERCC_SIRV	chr1	172206729	172196729	-	4	2391	2955	7311	ENSMUSG00000013698.12	ENSMUST00000013842.11	Pea15a	Pea15a-201	Known	Known	None	0.30000001192092896	None	None	None	None
m54284U_191212_053548/42600047/ccs	PacBio_Hippocampus_Rep1	mm10_ERCC_SIRV	chr16	20535515	20543906	+	11	1899	44920	116276	ENSMUSG00000022841.15	ENSMUST00000090023.12	Ap2m1	Ap2m1-202	Known	Known	None	0.30000001192092896	None	None	None	None
m54284U_191109_043049/146015776/ccs	PacBio_Cortex_Rep2	mm10_ERCC_SIRV	chr5	124629067	124722138	+	20	3013	15520	40718	ENSMUSG00000038023.12	ENSMUST00000037865.12	Atp6v0a2	Atp6v0a2-201	Known	Known	None	0.699999988079071	None	None	None	None
m54284U_191107_221739/20513550/ccs	PacBio_Cortex_Rep1	mm10_ERCC_SIRV	chr2	85037401	85045772	+	14	2295	5017	471525	ENSMUSG00000027067.16	ENCODEMT000471525	Ssrp1	ENCODEMT000471525	Known	ISM	Suffix	0.3499999940395355	None	None	None	None
m54284U_191213_120042/139266673/ccs	PacBio_Hippocampus_Rep2	mm10_ERCC_SIRV	chr18	62977903	62999448	+	12	3493	49389	128960	ENSMUSG00000024581.13	ENSMUST00000025474.13	Napg	Napg-201	Known	Known	None	0.20000000298023224	None	None	None	None
m54284U_191109_043049/111608348/ccs	PacBio_Cortex_Rep2	mm10_ERCC_SIRV	chr7	116093338	116105209	+	5	1441	23272	60425	ENSMUSG00000030663.12	ENSMUST00000032899.11	1110004F10Rik	1110004F10Rik-201	Known	Known	None	0.20000000298023224	None	None	None	None
m54284U_191213_120042/121572156/ccs	PacBio_Hippocampus_Rep2	mm10_ERCC_SIRV	chr14	69555498	69584618	+	13	2717	42041	471516	ENSMUSG00000022066.16	ENCODEMT000471516	Entpd4b	ENCODEMT000471516	Known	NNC	None	0.10000000149011612	None	None	None	None
m54284U_191212_053548/42796639/ccs	PacBio_Hippocampus_Rep1	mm10_ERCC_SIRV	chr16	20535515	20544047	+	11	2040	44920	116276	ENSMUSG00000022841.15	ENSMUST00000090023.12	Ap2m1	Ap2m1-202	Known	Known	None	0.15000000596046448	None	None	None	None
m54284U_191107_221739/109249132/ccs	PacBio_Cortex_Rep1	mm10_ERCC_SIRV	chr9	90114583	90091671	-	12	1627	28603	74843	ENSMUSG00000062270.14	ENSMUST00000169860.7	Morf4l1	Morf4l1-202	Known	Known	None	0.20000000298023224	None	None	None	None
m54284U_191213_120042/121702519/ccs	PacBio_Hippocampus_Rep2	mm10_ERCC_SIRV	chr14	69555498	69584898	+	13	2997	42041	471516	ENSMUSG00000022066.16	ENCODEMT000471516	Entpd4b	ENCODEMT000471516	Known	NNC	None	0.4000000059604645	None	None	None	None
m54284U_191212_053548/43845110/ccs	PacBio_Hippocampus_Rep1	mm10_ERCC_SIRV	chr16	20535515	20544050	+	11	2043	44920	116276	ENSMUSG00000022841.15	ENSMUST00000090023.12	Ap2m1	Ap2m1-202	Known	Known	None	0.10000000149011612	None	None	None	None
m54284U_191109_043049/160367549/ccs	PacBio_Cortex_Rep2	mm10_ERCC_SIRV	chr5	124629067	124722142	+	20	3017	15520	40718	ENSMUSG00000038023.12	ENSMUST00000037865.12	Atp6v0a2	Atp6v0a2-201	Known	Known	None	0.699999988079071	None	None	None	None
m54284U_191213_120042/139397257/ccs	PacBio_Hippocampus_Rep2	mm10_ERCC_SIRV	chr18	62977903	62999446	+	12	3491	49389	128960	ENSMUSG00000024581.13	ENSMUST00000025474.13	Napg	Napg-201	Known	Known	None	0.20000000298023224	None	None	None	None
m54284U_191212_053548/174393952/ccs	PacBio_Hippocampus_Rep1	mm10_ERCC_SIRV	chr4	110286609	110206139	-	7	1425	11666	30031	ENSMUSG00000028546.17	ENSMUST00000102722.8	Elavl4	Elavl4-201	Known	Known	None	0.8500000238418579	None	None	None	None
m54284U_191109_043049/29755672/ccs	PacBio_Cortex_Rep2	mm10_ERCC_SIRV	chr1	172206710	172196729	-	4	2406	2955	7311	ENSMUSG00000013698.12	ENSMUST00000013842.11	Pea15a	Pea15a-201	Known	Known	None	0.30000001192092896	None	None	None	None
m54284U_191107_221739/109381022/ccs	PacBio_Cortex_Rep1	mm10_ERCC_SIRV	chr9	90110172	90091670	-	11	1580	28603	471284	ENSMUSG00000062270.14	ENCODEMT000471284	Morf4l1	ENCODEMT000471284	Known	ISM	Suffix	0.20000000298023224	None	None	None	None
m54284U_191109_043049/115739289/ccs	PacBio_Cortex_Rep2	mm10_ERCC_SIRV	chr7	116093338	116105205	+	5	1437	23272	60425	ENSMUSG00000030663.12	ENSMUST00000032899.11	1110004F10Rik	1110004F10Rik-201	Known	Known	None	0.20000000298023224	None	None	None	None
m54284U_191212_053548/46400662/ccs	PacBio_Hippocampus_Rep1	mm10_ERCC_SIRV	chr16	20535515	20543906	+	11	1899	44920	116276	ENSMUSG00000022841.15	ENSMUST00000090023.12	Ap2m1	Ap2m1-202	Known	Known	None	0.30000001192092896	None	None	None	None
m54284U_191213_120042/121898034/ccs	PacBio_Hippocampus_Rep2	mm10_ERCC_SIRV	chr14	69555498	69584900	+	13	2999	42041	471516	ENSMUSG00000022066.16	ENCODEMT000471516	Entpd4b	ENCODEMT000471516	Known	NNC	None	0.44999998807907104	None	None	None	None
m54284U_191107_221739/78448099/ccs	PacBio_Cortex_Rep1	mm10_ERCC_SIRV	chr2	85037401	85045772	+	14	2295	5017	471525	ENSMUSG00000027067.16	ENCODEMT000471525	Ssrp1	ENCODEMT000471525	Known	ISM	Suffix	0.3499999940395355	None	None	None	None
m54284U_191212_053548/133499270/ccs	PacBio_Hippocampus_Rep1	mm10_ERCC_SIRV	chr11	84988669	84984450	-	3	2466	33958	471455	ENSMUSG00000000804.14	ENCODEMT000471455	Usp32	ENCODEMT000471455	Known	ISM	Suffix	0.10000000149011612	None	None	None	None
m54284U_191213_120042/140902730/ccs	PacBio_Hippocampus_Rep2	mm10_ERCC_SIRV	chr18	62977903	62997360	+	13	1555	49389	128965	ENSMUSG00000024581.13	ENSMUST00000150267.1	Napg	Napg-206	Known	Known	None	0.10000000149011612	None	None	None	None
m54284U_191212_053548/46597137/ccs	PacBio_Hippocampus_Rep1	mm10_ERCC_SIRV	chr16	20535515	20543906	+	11	1899	44920	116276	ENSMUSG00000022841.15	ENSMUST00000090023.12	Ap2m1	Ap2m1-202	Known	Known	None	0.30000001192092896	None	None	None	None
m54284U_191213_120042/132778395/ccs	PacBio_Hippocampus_Rep2	mm10_ERCC_SIRV	chr14	69555498	69584900	+	13	2999	42041	471516	ENSMUSG00000022066.16	ENCODEMT000471516	Entpd4b	ENCODEMT000471516	Known	NNC	None	0.44999998807907104	None	None	None	None
m54284U_191109_043049/172296808/ccs	PacBio_Cortex_Rep2	mm10_ERCC_SIRV	chr5	124629067	124724454	+	20	5329	15520	40718	ENSMUSG00000038023.12	ENSMUST00000037865.12	Atp6v0a2	Atp6v0a2-201	Known	Known	None	0.15000000596046448	None	None	None	None
m54284U_191107_221739/109445974/ccs	PacBio_Cortex_Rep1	mm10_ERCC_SIRV	chr9	90114618	90091671	-	12	1662	28603	74843	ENSMUSG00000062270.14	ENSMUST00000169860.7	Morf4l1	Morf4l1-202	Known	Known	None	0.20000000298023224	None	None	None	None
m54284U_191212_053548/46662412/ccs	PacBio_Hippocampus_Rep1	mm10_ERCC_SIRV	chr16	20535515	20544050	+	11	2043	44920	116276	ENSMUSG00000022841.15	ENSMUST00000090023.12	Ap2m1	Ap2m1-202	Known	Known	None	0.10000000149011612	None	None	None	None
m54284U_191212_053548/177474388/ccs	PacBio_Hippocampus_Rep1	mm10_ERCC_SIRV	chr4	110286542	110206139	-	7	1400	11666	30030	ENSMUSG00000028546.17	ENSMUST00000106597.9	Elavl4	Elavl4-203	Known	Known	None	0.8500000238418579	None	None	None	None
m54284U_191213_120042/149620491/ccs	PacBio_Hippocampus_Rep2	mm10_ERCC_SIRV	chr14	69555498	69584898	+	13	2997	42041	471516	ENSMUSG00000022066.16	ENCODEMT000471516	Entpd4b	ENCODEMT000471516	Known	NNC	None	0.4000000059604645	None	None	None	None
m54284U_191109_043049/134940251/ccs	PacBio_Cortex_Rep2	mm10_ERCC_SIRV	chr7	116093338	116105207	+	5	1439	23272	60425	ENSMUSG00000030663.12	ENSMUST00000032899.11	1110004F10Rik	1110004F10Rik-201	Known	Known	None	0.20000000298023224	None	None	None	None
m54284U_191213_120042/141689828/ccs	PacBio_Hippocampus_Rep2	mm10_ERCC_SIRV	chr18	62977903	62999448	+	12	3493	49389	128960	ENSMUSG00000024581.13	ENSMUST00000025474.13	Napg	Napg-201	Known	Known	None	0.20000000298023224	None	None	None	None
m54284U_191109_043049/30344272/ccs	PacBio_Cortex_Rep2	mm10_ERCC_SIRV	chr1	172206730	172196729	-	4	2426	2955	7311	ENSMUSG00000013698.12	ENSMUST00000013842.11	Pea15a	Pea15a-201	Known	Known	None	0.30000001192092896	None	None	None	None
m54284U_191107_221739/109839798/ccs	PacBio_Cortex_Rep1	mm10_ERCC_SIRV	chr9	90114591	90091671	-	12	1635	28603	74843	ENSMUSG00000062270.14	ENSMUST00000169860.7	Morf4l1	Morf4l1-202	Known	Known	None	0.20000000298023224	None	None	None	None
m54284U_191107_221739/140051146/ccs	PacBio_Cortex_Rep1	mm10_ERCC_SIRV	chr2	85037401	85047099	+	16	2937	5017	471527	ENSMUSG00000027067.16	ENCODEMT000471527	Ssrp1	ENCODEMT000471527	Known	ISM	Suffix	0.25	None	None	None	None
m54284U_191212_053548/46989530/ccs	PacBio_Hippocampus_Rep1	mm10_ERCC_SIRV	chr16	20535515	20544651	+	11	2644	44920	116276	ENSMUSG00000022841.15	ENSMUST00000090023.12	Ap2m1	Ap2m1-202	Known	Known	None	0.20000000298023224	None	None	None	None
m54284U_191213_120042/152503832/ccs	PacBio_Hippocampus_Rep2	mm10_ERCC_SIRV	chr14	69555498	69584900	+	13	2999	42041	471516	ENSMUSG00000022066.16	ENCODEMT000471516	Entpd4b	ENCODEMT000471516	Known	NNC	None	0.44999998807907104	None	None	None	None
m54284U_191109_043049/176097961/ccs	PacBio_Cortex_Rep2	mm10_ERCC_SIRV	chr5	124629067	124724449	+	20	5324	15520	40718	ENSMUSG00000038023.12	ENSMUST00000037865.12	Atp6v0a2	Atp6v0a2-201	Known	Known	None	0.15000000596046448	None	None	None	None
m54284U_191107_221739/109905281/ccs	PacBio_Cortex_Rep1	mm10_ERCC_SIRV	chr9	90114618	90091671	-	12	1662	28603	74843	ENSMUSG00000062270.14	ENSMUST00000169860.7	Morf4l1	Morf4l1-202	Known	Known	None	0.20000000298023224	None	None	None	None
m54284U_191213_120042/165873144/ccs	PacBio_Hippocampus_Rep2	mm10_ERCC_SIRV	chr14	69555498	69584900	+	13	2999	42041	471516	ENSMUSG00000022066.16	ENCODEMT000471516	Entpd4b	ENCODEMT000471516	Known	NNC	None	0.44999998807907104	None	None	None	None
m54284U_191212_053548/48956252/ccs	PacBio_Hippocampus_Rep1	mm10_ERCC_SIRV	chr16	20535515	20543903	+	11	1896	44920	116276	ENSMUSG00000022841.15	ENSMUST00000090023.12	Ap2m1	Ap2m1-202	Known	Known	None	0.20000000298023224	None	None	None	None
m54284U_191109_043049/137364684/ccs	PacBio_Cortex_Rep2	mm10_ERCC_SIRV	chr7	116093338	116105207	+	5	1439	23272	60425	ENSMUSG00000030663.12	ENSMUST00000032899.11	1110004F10Rik	1110004F10Rik-201	Known	Known	None	0.20000000298023224	None	None	None	None
m54284U_191213_120042/143722666/ccs	PacBio_Hippocampus_Rep2	mm10_ERCC_SIRV	chr18	62977893	62999448	+	5	3035	49389	471151	ENSMUSG00000024581.13	ENCODEMT000471151	Napg	ENCODEMT000471151	Known	NIC	None	0.20000000298023224	None	None	None	None
m54284U_191212_053548/177865729/ccs	PacBio_Hippocampus_Rep1	mm10_ERCC_SIRV	chr4	110286539	110206139	-	7	1355	11666	30031	ENSMUSG00000028546.17	ENSMUST00000102722.8	Elavl4	Elavl4-201	Known	Known	None	0.8500000238418579	None	None	None	None
m54284U_191213_120042/167119083/ccs	PacBio_Hippocampus_Rep2	mm10_ERCC_SIRV	chr14	69555498	69584900	+	13	2999	42041	471516	ENSMUSG00000022066.16	ENCODEMT000471516	Entpd4b	ENCODEMT000471516	Known	NNC	None	0.44999998807907104	None	None	None	None
m54284U_191212_053548/137626455/ccs	PacBio_Hippocampus_Rep1	mm10_ERCC_SIRV	chr11	85006002	84984444	-	6	3264	33958	471533	ENSMUSG00000000804.14	ENCODEMT000471533	Usp32	ENCODEMT000471533	Known	ISM	Suffix	0.10000000149011612	None	None	None	None
m54284U_191212_053548/49482112/ccs	PacBio_Hippocampus_Rep1	mm10_ERCC_SIRV	chr16	20535515	20544651	+	11	2638	44920	116276	ENSMUSG00000022841.15	ENSMUST00000090023.12	Ap2m1	Ap2m1-202	Known	Known	None	0.20000000298023224	None	None	None	None
m54284U_191109_043049/30540375/ccs	PacBio_Cortex_Rep2	mm10_ERCC_SIRV	chr1	172206707	172196729	-	4	2403	2955	7311	ENSMUSG00000013698.12	ENSMUST00000013842.11	Pea15a	Pea15a-201	Known	Known	None	0.30000001192092896	None	None	None	None
m54284U_191212_053548/7539496/ccs	PacBio_Hippocampus_Rep1	mm10_ERCC_SIRV	chr5	124629070	124722647	+	19	4417	15520	471526	ENSMUSG00000038023.12	ENCODEMT000471526	Atp6v0a2	ENCODEMT000471526	Known	NIC	None	0.25	None	None	None	None
m54284U_191107_221739/109906302/ccs	PacBio_Cortex_Rep1	mm10_ERCC_SIRV	chr9	90114583	90091671	-	12	1627	28603	74843	ENSMUSG00000062270.14	ENSMUST00000169860.7	Morf4l1	Morf4l1-202	Known	Known	None	0.20000000298023224	None	None	None	None
m54284U_191107_221739/142281073/ccs	PacBio_Cortex_Rep1	mm10_ERCC_SIRV	chr2	85037401	85045772	+	14	2295	5017	471525	ENSMUSG00000027067.16	ENCODEMT000471525	Ssrp1	ENCODEMT000471525	Known	ISM	Suffix	0.3499999940395355	None	None	None	None
m54284U_191212_053548/142213458/ccs	PacBio_Hippocampus_Rep1	mm10_ERCC_SIRV	chr11	84986064	84984458	-	1	1750	33958	471453	ENSMUSG00000000804.14	ENCODEMT000471453	Usp32	ENCODEMT000471453	Known	Genomic	None	0.10000000149011612	None	None	None	None
m54284U_191213_120042/145687262/ccs	PacBio_Hippocampus_Rep2	mm10_ERCC_SIRV	chr18	62977903	62999446	+	12	3491	49389	128960	ENSMUSG00000024581.13	ENSMUST00000025474.13	Napg	Napg-201	Known	Known	None	0.20000000298023224	None	None	None	None
m54284U_191213_120042/168101352/ccs	PacBio_Hippocampus_Rep2	mm10_ERCC_SIRV	chr14	69555402	69584932	+	13	3023	42041	108559	ENSMUSG00000022066.16	ENSMUST00000185072.7	Entpd4b	Entpd4b-204	Known	Known	None	0.44999998807907104	None	None	None	None
m54284U_191212_053548/50462941/ccs	PacBio_Hippocampus_Rep1	mm10_ERCC_SIRV	chr16	20535515	20543906	+	11	1899	44920	116276	ENSMUSG00000022841.15	ENSMUST00000090023.12	Ap2m1	Ap2m1-202	Known	Known	None	0.30000001192092896	None	None	None	None
m54284U_191109_043049/140053117/ccs	PacBio_Cortex_Rep2	mm10_ERCC_SIRV	chr7	116093338	116105209	+	5	1441	23272	60425	ENSMUSG00000030663.12	ENSMUST00000032899.11	1110004F10Rik	1110004F10Rik-201	Known	Known	None	0.20000000298023224	None	None	None	None
m54284U_191107_221739/110037534/ccs	PacBio_Cortex_Rep1	mm10_ERCC_SIRV	chr9	90114589	90091671	-	12	1627	28603	74843	ENSMUSG00000062270.14	ENSMUST00000169860.7	Morf4l1	Morf4l1-202	Known	Known	None	0.20000000298023224	None	None	None	None
m54284U_191212_053548/178783735/ccs	PacBio_Hippocampus_Rep1	mm10_ERCC_SIRV	chr4	110287473	110206139	-	7	1526	11666	30029	ENSMUSG00000028546.17	ENSMUST00000106598.7	Elavl4	Elavl4-204	Known	Known	None	0.8500000238418579	None	None	None	None
m54284U_191212_053548/51119391/ccs	PacBio_Hippocampus_Rep1	mm10_ERCC_SIRV	chr16	20535515	20544047	+	11	2040	44920	116276	ENSMUSG00000022841.15	ENSMUST00000090023.12	Ap2m1	Ap2m1-202	Known	Known	None	0.15000000596046448	None	None	None	None
m54284U_191213_120042/169346008/ccs	PacBio_Hippocampus_Rep2	mm10_ERCC_SIRV	chr14	69555498	69584900	+	13	2999	42041	471516	ENSMUSG00000022066.16	ENCODEMT000471516	Entpd4b	ENCODEMT000471516	Known	NNC	None	0.44999998807907104	None	None	None	None
m54284U_191213_120042/147327690/ccs	PacBio_Hippocampus_Rep2	mm10_ERCC_SIRV	chr18	62977903	62999448	+	12	3493	49389	128960	ENSMUSG00000024581.13	ENSMUST00000025474.13	Napg	Napg-201	Known	Known	None	0.20000000298023224	None	None	None	None
m54284U_191212_053548/11862108/ccs	PacBio_Hippocampus_Rep1	mm10_ERCC_SIRV	chr5	124629067	124722139	+	20	3014	15520	40718	ENSMUSG00000038023.12	ENSMUST00000037865.12	Atp6v0a2	Atp6v0a2-201	Known	Known	None	0.75	None	None	None	None
m54284U_191212_053548/12191544/ccs	PacBio_Hippocampus_Rep1	mm10_ERCC_SIRV	chr5	124629067	124722646	+	20	3517	15520	471582	ENSMUSG00000038023.12	ENCODEMT000471582	Atp6v0a2	ENCODEMT000471582	Known	NNC	None	0.20000000298023224	None	None	None	None
m54284U_191109_043049/30671668/ccs	PacBio_Cortex_Rep2	mm10_ERCC_SIRV	chr1	172206711	172196729	-	4	2407	2955	7311	ENSMUSG00000013698.12	ENSMUST00000013842.11	Pea15a	Pea15a-201	Known	Known	None	0.30000001192092896	None	None	None	None
m54284U_191212_053548/51315026/ccs	PacBio_Hippocampus_Rep1	mm10_ERCC_SIRV	chr16	20535515	20543906	+	11	1899	44920	116276	ENSMUSG00000022841.15	ENSMUST00000090023.12	Ap2m1	Ap2m1-202	Known	Known	None	0.30000001192092896	None	None	None	None
m54284U_191107_221739/110559319/ccs	PacBio_Cortex_Rep1	mm10_ERCC_SIRV	chr9	90114614	90091671	-	12	1658	28603	74843	ENSMUSG00000062270.14	ENSMUST00000169860.7	Morf4l1	Morf4l1-202	Known	Known	None	0.20000000298023224	None	None	None	None
m54284U_191213_120042/171837745/ccs	PacBio_Hippocampus_Rep2	mm10_ERCC_SIRV	chr14	69555402	69584929	+	13	3020	42041	108559	ENSMUSG00000022066.16	ENSMUST00000185072.7	Entpd4b	Entpd4b-204	Known	Known	None	0.4000000059604645	None	None	None	None
m54284U_191109_043049/179111608/ccs	PacBio_Cortex_Rep2	mm10_ERCC_SIRV	chr7	116093338	116105209	+	5	1441	23272	60425	ENSMUSG00000030663.12	ENSMUST00000032899.11	1110004F10Rik	1110004F10Rik-201	Known	Known	None	0.20000000298023224	None	None	None	None
m54284U_191109_043049/39323529/ccs	PacBio_Cortex_Rep2	mm10_ERCC_SIRV	chr2	85037493	85045773	+	15	2032	5017	13205	ENSMUSG00000027067.16	ENSMUST00000130729.2	Ssrp1	Ssrp1-204	Known	Known	None	0.3499999940395355	None	None	None	None
m54284U_191213_120042/148898817/ccs	PacBio_Hippocampus_Rep2	mm10_ERCC_SIRV	chr18	62977903	62999446	+	12	3491	49389	128960	ENSMUSG00000024581.13	ENSMUST00000025474.13	Napg	Napg-201	Known	Known	None	0.20000000298023224	None	None	None	None
m54284U_191212_053548/179701173/ccs	PacBio_Hippocampus_Rep1	mm10_ERCC_SIRV	chr4	110287554	110206361	-	8	1666	11666	471411	ENSMUSG00000028546.17	ENCODEMT000471411	Elavl4	ENCODEMT000471411	Known	NIC	None	0.8500000238418579	None	None	None	None
m54284U_191212_053548/51513640/ccs	PacBio_Hippocampus_Rep1	mm10_ERCC_SIRV	chr16	20535515	20543906	+	11	1899	44920	116276	ENSMUSG00000022841.15	ENSMUST00000090023.12	Ap2m1	Ap2m1-202	Known	Known	None	0.30000001192092896	None	None	None	None
m54284U_191213_120042/180487050/ccs	PacBio_Hippocampus_Rep2	mm10_ERCC_SIRV	chr14	69555402	69584931	+	13	3026	42041	471583	ENSMUSG00000022066.16	ENCODEMT000471583	Entpd4b	ENCODEMT000471583	Known	NIC	None	0.4000000059604645	None	None	None	None
m54284U_191107_221739/110822107/ccs	PacBio_Cortex_Rep1	mm10_ERCC_SIRV	chr9	90114618	90091671	-	12	1662	28603	74843	ENSMUSG00000062270.14	ENSMUST00000169860.7	Morf4l1	Morf4l1-202	Known	Known	None	0.20000000298023224	None	None	None	None
m54284U_191212_053548/142608210/ccs	PacBio_Hippocampus_Rep1	mm10_ERCC_SIRV	chr11	84988684	84984450	-	3	2481	33958	471455	ENSMUSG00000000804.14	ENCODEMT000471455	Usp32	ENCODEMT000471455	Known	ISM	Suffix	0.10000000149011612	None	None	None	None
m54284U_191212_053548/51710310/ccs	PacBio_Hippocampus_Rep1	mm10_ERCC_SIRV	chr16	20535515	20543906	+	11	1899	44920	116276	ENSMUSG00000022841.15	ENSMUST00000090023.12	Ap2m1	Ap2m1-202	Known	Known	None	0.30000001192092896	None	None	None	None
m54284U_191212_053548/15598006/ccs	PacBio_Hippocampus_Rep1	mm10_ERCC_SIRV	chr5	124629067	124722645	+	20	3520	15520	40718	ENSMUSG00000038023.12	ENSMUST00000037865.12	Atp6v0a2	Atp6v0a2-201	Known	Known	None	0.20000000298023224	None	None	None	None
m54284U_191212_053548/19465480/ccs	PacBio_Hippocampus_Rep1	mm10_ERCC_SIRV	chr7	116093338	116105146	+	5	1378	23272	60425	ENSMUSG00000030663.12	ENSMUST00000032899.11	1110004F10Rik	1110004F10Rik-201	Known	Known	None	0.3499999940395355	None	None	None	None
m54284U_191107_221739/19858362/ccs	PacBio_Cortex_Rep1	mm10_ERCC_SIRV	chr14	69555426	69584899	+	13	2981	42041	471541	ENSMUSG00000022066.16	ENCODEMT000471541	Entpd4b	ENCODEMT000471541	Known	NNC	None	0.44999998807907104	None	None	None	None
m54284U_191213_120042/149946756/ccs	PacBio_Hippocampus_Rep2	mm10_ERCC_SIRV	chr18	62977903	62999446	+	12	3491	49389	128960	ENSMUSG00000024581.13	ENSMUST00000025474.13	Napg	Napg-201	Known	Known	None	0.20000000298023224	None	None	None	None
m54284U_191107_221739/111215763/ccs	PacBio_Cortex_Rep1	mm10_ERCC_SIRV	chr9	90114606	90091671	-	12	1650	28603	74843	ENSMUSG00000062270.14	ENSMUST00000169860.7	Morf4l1	Morf4l1-202	Known	Known	None	0.20000000298023224	None	None	None	None
m54284U_191109_043049/70912276/ccs	PacBio_Cortex_Rep2	mm10_ERCC_SIRV	chr2	85037493	85047105	+	17	2678	5017	13203	ENSMUSG00000027067.16	ENSMUST00000168266.7	Ssrp1	Ssrp1-209	Known	Known	None	0.25	None	None	None	None
m54284U_191212_053548/51840198/ccs	PacBio_Hippocampus_Rep1	mm10_ERCC_SIRV	chr16	20535515	20544051	+	11	2044	44920	116276	ENSMUSG00000022841.15	ENSMUST00000090023.12	Ap2m1	Ap2m1-202	Known	Known	None	0.10000000149011612	None	None	None	None
m54284U_191109_043049/30673644/ccs	PacBio_Cortex_Rep2	mm10_ERCC_SIRV	chr1	172206708	172196729	-	4	2404	2955	7311	ENSMUSG00000013698.12	ENSMUST00000013842.11	Pea15a	Pea15a-201	Known	Known	None	0.30000001192092896	None	None	None	None
m54284U_191107_221739/97060881/ccs	PacBio_Cortex_Rep1	mm10_ERCC_SIRV	chr14	69555499	69584900	+	13	2998	42041	471516	ENSMUSG00000022066.16	ENCODEMT000471516	Entpd4b	ENCODEMT000471516	Known	NNC	None	0.44999998807907104	None	None	None	None
m54284U_191213_120042/1377229/ccs	PacBio_Hippocampus_Rep2	mm10_ERCC_SIRV	chr4	110287382	110206139	-	7	1477	11666	30032	ENSMUSG00000028546.17	ENSMUST00000102723.10	Elavl4	Elavl4-202	Known	Known	None	0.8500000238418579	None	None	None	None
m54284U_191212_053548/51906409/ccs	PacBio_Hippocampus_Rep1	mm10_ERCC_SIRV	chr16	20535515	20544053	+	11	2046	44920	116276	ENSMUSG00000022841.15	ENSMUST00000090023.12	Ap2m1	Ap2m1-202	Known	Known	None	0.05000000074505806	None	None	None	None
m54284U_191213_120042/151519715/ccs	PacBio_Hippocampus_Rep2	mm10_ERCC_SIRV	chr18	62977903	62999447	+	12	3492	49389	128960	ENSMUSG00000024581.13	ENSMUST00000025474.13	Napg	Napg-201	Known	Known	None	0.20000000298023224	None	None	None	None
m54284U_191107_221739/111544022/ccs	PacBio_Cortex_Rep1	mm10_ERCC_SIRV	chr9	90114583	90091671	-	12	1627	28603	74843	ENSMUSG00000062270.14	ENSMUST00000169860.7	Morf4l1	Morf4l1-202	Known	Known	None	0.20000000298023224	None	None	None	None
m54284U_191212_053548/46138080/ccs	PacBio_Hippocampus_Rep1	mm10_ERCC_SIRV	chr7	116093338	116105208	+	5	1440	23272	60425	ENSMUSG00000030663.12	ENSMUST00000032899.11	1110004F10Rik	1110004F10Rik-201	Known	Known	None	0.15000000596046448	None	None	None	None
m54284U_191109_043049/107413757/ccs	PacBio_Cortex_Rep2	mm10_ERCC_SIRV	chr14	69555499	69584899	+	13	2997	42041	471516	ENSMUSG00000022066.16	ENCODEMT000471516	Entpd4b	ENCODEMT000471516	Known	NNC	None	0.4000000059604645	None	None	None	None
m54284U_191212_053548/16648687/ccs	PacBio_Hippocampus_Rep1	mm10_ERCC_SIRV	chr5	124629067	124721996	+	20	2871	15520	40718	ENSMUSG00000038023.12	ENSMUST00000037865.12	Atp6v0a2	Atp6v0a2-201	Known	Known	None	0.25	None	None	None	None
m54284U_191212_053548/52233146/ccs	PacBio_Hippocampus_Rep1	mm10_ERCC_SIRV	chr16	20535515	20544052	+	11	2045	44920	116276	ENSMUSG00000022841.15	ENSMUST00000090023.12	Ap2m1	Ap2m1-202	Known	Known	None	0.10000000149011612	None	None	None	None
m54284U_191109_043049/79562063/ccs	PacBio_Cortex_Rep2	mm10_ERCC_SIRV	chr2	85037493	85047107	+	17	2680	5017	13203	ENSMUSG00000027067.16	ENSMUST00000168266.7	Ssrp1	Ssrp1-209	Known	Known	None	0.20000000298023224	None	None	None	None
m54284U_191109_043049/138675750/ccs	PacBio_Cortex_Rep2	mm10_ERCC_SIRV	chr14	69555403	69584933	+	13	3023	42041	108559	ENSMUSG00000022066.16	ENSMUST00000185072.7	Entpd4b	Entpd4b-204	Known	Known	None	0.44999998807907104	None	None	None	None
m54284U_191107_221739/111610059/ccs	PacBio_Cortex_Rep1	mm10_ERCC_SIRV	chr9	90114583	90091671	-	12	1627	28603	74843	ENSMUSG00000062270.14	ENSMUST00000169860.7	Morf4l1	Morf4l1-202	Known	Known	None	0.20000000298023224	None	None	None	None
m54284U_191213_120042/154533924/ccs	PacBio_Hippocampus_Rep2	mm10_ERCC_SIRV	chr18	62977903	62999448	+	12	3493	49389	128960	ENSMUSG00000024581.13	ENSMUST00000025474.13	Napg	Napg-201	Known	Known	None	0.20000000298023224	None	None	None	None
m54284U_191109_043049/30737301/ccs	PacBio_Cortex_Rep2	mm10_ERCC_SIRV	chr1	172206708	172196729	-	4	2404	2955	7311	ENSMUSG00000013698.12	ENSMUST00000013842.11	Pea15a	Pea15a-201	Known	Known	None	0.30000001192092896	None	None	None	None
m54284U_191212_053548/145557945/ccs	PacBio_Hippocampus_Rep1	mm10_ERCC_SIRV	chr11	84988685	84984450	-	3	2482	33958	471455	ENSMUSG00000000804.14	ENCODEMT000471455	Usp32	ENCODEMT000471455	Known	ISM	Suffix	0.10000000149011612	None	None	None	None
m54284U_191212_053548/52431350/ccs	PacBio_Hippocampus_Rep1	mm10_ERCC_SIRV	chr16	20535515	20543906	+	11	1899	44920	116276	ENSMUSG00000022841.15	ENSMUST00000090023.12	Ap2m1	Ap2m1-202	Known	Known	None	0.30000001192092896	None	None	None	None
m54284U_191213_120042/16712831/ccs	PacBio_Hippocampus_Rep2	mm10_ERCC_SIRV	chr4	110351931	110206139	-	7	1430	11666	471089	ENSMUSG00000028546.17	ENCODEMT000471089	Elavl4	ENCODEMT000471089	Known	NIC	None	0.8500000238418579	None	None	None	None
m54284U_191212_053548/4260655/ccs	PacBio_Hippocampus_Rep1	mm10_ERCC_SIRV	chr14	69555499	69584898	+	13	2988	42041	471516	ENSMUSG00000022066.16	ENCODEMT000471516	Entpd4b	ENCODEMT000471516	Known	NNC	None	0.4000000059604645	None	None	None	None
m54284U_191212_053548/61146168/ccs	PacBio_Hippocampus_Rep1	mm10_ERCC_SIRV	chr7	116093338	116105209	+	5	1441	23272	60425	ENSMUSG00000030663.12	ENSMUST00000032899.11	1110004F10Rik	1110004F10Rik-201	Known	Known	None	0.20000000298023224	None	None	None	None
m54284U_191212_053548/17237827/ccs	PacBio_Hippocampus_Rep1	mm10_ERCC_SIRV	chr5	124629067	124722645	+	20	3520	15520	40718	ENSMUSG00000038023.12	ENSMUST00000037865.12	Atp6v0a2	Atp6v0a2-201	Known	Known	None	0.20000000298023224	None	None	None	None
m54284U_191107_221739/111740997/ccs	PacBio_Cortex_Rep1	mm10_ERCC_SIRV	chr9	90114583	90091671	-	12	1627	28603	74843	ENSMUSG00000062270.14	ENSMUST00000169860.7	Morf4l1	Morf4l1-202	Known	Known	None	0.20000000298023224	None	None	None	None
m54284U_191212_053548/53020414/ccs	PacBio_Hippocampus_Rep1	mm10_ERCC_SIRV	chr16	20535515	20543906	+	11	1899	44920	116276	ENSMUSG00000022841.15	ENSMUST00000090023.12	Ap2m1	Ap2m1-202	Known	Known	None	0.30000001192092896	None	None	None	None
m54284U_191212_053548/17893782/ccs	PacBio_Hippocampus_Rep1	mm10_ERCC_SIRV	chr5	124629067	124722647	+	20	3526	15520	471584	ENSMUSG00000038023.12	ENCODEMT000471584	Atp6v0a2	ENCODEMT000471584	Known	NNC	None	0.25	None	None	None	None
m54284U_191213_120042/160171201/ccs	PacBio_Hippocampus_Rep2	mm10_ERCC_SIRV	chr18	62977903	62999446	+	12	3491	49389	128960	ENSMUSG00000024581.13	ENSMUST00000025474.13	Napg	Napg-201	Known	Known	None	0.20000000298023224	None	None	None	None
m54284U_191212_053548/10814353/ccs	PacBio_Hippocampus_Rep1	mm10_ERCC_SIRV	chr14	69555403	69584932	+	13	3022	42041	108559	ENSMUSG00000022066.16	ENSMUST00000185072.7	Entpd4b	Entpd4b-204	Known	Known	None	0.44999998807907104	None	None	None	None
m54284U_191109_043049/90636707/ccs	PacBio_Cortex_Rep2	mm10_ERCC_SIRV	chr2	85037401	85047103	+	16	2941	5017	471527	ENSMUSG00000027067.16	ENCODEMT000471527	Ssrp1	ENCODEMT000471527	Known	ISM	Suffix	0.25	None	None	None	None
m54284U_191212_053548/54723612/ccs	PacBio_Hippocampus_Rep1	mm10_ERCC_SIRV	chr16	20535515	20544047	+	11	2040	44920	116276	ENSMUSG00000022841.15	ENSMUST00000090023.12	Ap2m1	Ap2m1-202	Known	Known	None	0.15000000596046448	None	None	None	None
m54284U_191107_221739/111741111/ccs	PacBio_Cortex_Rep1	mm10_ERCC_SIRV	chr9	90114610	90091671	-	12	1654	28603	74843	ENSMUSG00000062270.14	ENSMUST00000169860.7	Morf4l1	Morf4l1-202	Known	Known	None	0.20000000298023224	None	None	None	None
m54284U_191212_053548/58657167/ccs	PacBio_Hippocampus_Rep1	mm10_ERCC_SIRV	chr14	69555403	69584939	+	13	3029	42041	108559	ENSMUSG00000022066.16	ENSMUST00000185072.7	Entpd4b	Entpd4b-204	Known	Known	None	0.44999998807907104	None	None	None	None
m54284U_191212_053548/62653155/ccs	PacBio_Hippocampus_Rep1	mm10_ERCC_SIRV	chr7	116093338	116105209	+	5	1441	23272	60425	ENSMUSG00000030663.12	ENSMUST00000032899.11	1110004F10Rik	1110004F10Rik-201	Known	Known	None	0.20000000298023224	None	None	None	None
m54284U_191213_120042/33031480/ccs	PacBio_Hippocampus_Rep2	mm10_ERCC_SIRV	chr4	110286606	110206139	-	7	1422	11666	30031	ENSMUSG00000028546.17	ENSMUST00000102722.8	Elavl4	Elavl4-201	Known	Known	None	0.8500000238418579	None	None	None	None
m54284U_191109_043049/30934653/ccs	PacBio_Cortex_Rep2	mm10_ERCC_SIRV	chr1	172206707	172196729	-	4	2403	2955	7311	ENSMUSG00000013698.12	ENSMUST00000013842.11	Pea15a	Pea15a-201	Known	Known	None	0.30000001192092896	None	None	None	None
m54284U_191212_053548/55706701/ccs	PacBio_Hippocampus_Rep1	mm10_ERCC_SIRV	chr16	20535515	20543904	+	11	1897	44920	116276	ENSMUSG00000022841.15	ENSMUST00000090023.12	Ap2m1	Ap2m1-202	Known	Known	None	0.20000000298023224	None	None	None	None
m54284U_191213_120042/161090149/ccs	PacBio_Hippocampus_Rep2	mm10_ERCC_SIRV	chr18	62977903	62999448	+	12	3493	49389	128960	ENSMUSG00000024581.13	ENSMUST00000025474.13	Napg	Napg-201	Known	Known	None	0.20000000298023224	None	None	None	None
m54284U_191107_221739/112199739/ccs	PacBio_Cortex_Rep1	mm10_ERCC_SIRV	chr9	90114618	90091671	-	12	1662	28603	74843	ENSMUSG00000062270.14	ENSMUST00000169860.7	Morf4l1	Morf4l1-202	Known	Known	None	0.20000000298023224	None	None	None	None
m54284U_191212_053548/118293877/ccs	PacBio_Hippocampus_Rep1	mm10_ERCC_SIRV	chr14	69555499	69584899	+	13	2997	42041	471516	ENSMUSG00000022066.16	ENCODEMT000471516	Entpd4b	ENCODEMT000471516	Known	NNC	None	0.4000000059604645	None	None	None	None
m54284U_191212_053548/56560263/ccs	PacBio_Hippocampus_Rep1	mm10_ERCC_SIRV	chr16	20535515	20543905	+	11	1898	44920	116276	ENSMUSG00000022841.15	ENSMUST00000090023.12	Ap2m1	Ap2m1-202	Known	Known	None	0.25	None	None	None	None
m54284U_191212_053548/21693077/ccs	PacBio_Hippocampus_Rep1	mm10_ERCC_SIRV	chr5	124629067	124722645	+	20	3520	15520	40718	ENSMUSG00000038023.12	ENSMUST00000037865.12	Atp6v0a2	Atp6v0a2-201	Known	Known	None	0.20000000298023224	None	None	None	None
m54284U_191212_053548/152569603/ccs	PacBio_Hippocampus_Rep1	mm10_ERCC_SIRV	chr11	85010092	84984449	-	8	3476	33958	471458	ENSMUSG00000000804.14	ENCODEMT000471458	Usp32	ENCODEMT000471458	Known	ISM	Suffix	0.10000000149011612	None	None	None	None
m54284U_191212_053548/129434553/ccs	PacBio_Hippocampus_Rep1	mm10_ERCC_SIRV	chr14	69555499	69584900	+	13	2998	42041	471516	ENSMUSG00000022066.16	ENCODEMT000471516	Entpd4b	ENCODEMT000471516	Known	NNC	None	0.44999998807907104	None	None	None	None
m54284U_191212_053548/116720677/ccs	PacBio_Hippocampus_Rep1	mm10_ERCC_SIRV	chr2	85037401	85047109	+	16	2947	5017	471527	ENSMUSG00000027067.16	ENCODEMT000471527	Ssrp1	ENCODEMT000471527	Known	ISM	Suffix	0.10000000149011612	None	None	None	None
m54284U_191213_120042/162203641/ccs	PacBio_Hippocampus_Rep2	mm10_ERCC_SIRV	chr18	62977903	62999449	+	12	3494	49389	128960	ENSMUSG00000024581.13	ENSMUST00000025474.13	Napg	Napg-201	Known	Known	None	0.15000000596046448	None	None	None	None
m54284U_191212_053548/80216845/ccs	PacBio_Hippocampus_Rep1	mm10_ERCC_SIRV	chr7	116093338	116105208	+	5	1440	23272	60425	ENSMUSG00000030663.12	ENSMUST00000032899.11	1110004F10Rik	1110004F10Rik-201	Known	Known	None	0.15000000596046448	None	None	None	None
m54284U_191212_053548/57147633/ccs	PacBio_Hippocampus_Rep1	mm10_ERCC_SIRV	chr16	20535515	20543906	+	11	1899	44920	116276	ENSMUSG00000022841.15	ENSMUST00000090023.12	Ap2m1	Ap2m1-202	Known	Known	None	0.30000001192092896	None	None	None	None
m54284U_191107_221739/112788067/ccs	PacBio_Cortex_Rep1	mm10_ERCC_SIRV	chr9	90114648	90091671	-	12	1692	28603	74843	ENSMUSG00000062270.14	ENSMUST00000169860.7	Morf4l1	Morf4l1-202	Known	Known	None	0.20000000298023224	None	None	None	None
m54284U_191213_120042/37815156/ccs	PacBio_Hippocampus_Rep2	mm10_ERCC_SIRV	chr4	110287524	110206139	-	7	1619	11666	30032	ENSMUSG00000028546.17	ENSMUST00000102723.10	Elavl4	Elavl4-202	Known	Known	None	0.8500000238418579	None	None	None	None
m54284U_191212_053548/133759617/ccs	PacBio_Hippocampus_Rep1	mm10_ERCC_SIRV	chr14	69555403	69584932	+	13	3022	42041	108559	ENSMUSG00000022066.16	ENSMUST00000185072.7	Entpd4b	Entpd4b-204	Known	Known	None	0.44999998807907104	None	None	None	None
m54284U_191109_043049/31129681/ccs	PacBio_Cortex_Rep2	mm10_ERCC_SIRV	chr1	172206711	172196729	-	4	2407	2955	7311	ENSMUSG00000013698.12	ENSMUST00000013842.11	Pea15a	Pea15a-201	Known	Known	None	0.30000001192092896	None	None	None	None
m54284U_191212_053548/57542607/ccs	PacBio_Hippocampus_Rep1	mm10_ERCC_SIRV	chr16	20535515	20544050	+	11	2043	44920	116276	ENSMUSG00000022841.15	ENSMUST00000090023.12	Ap2m1	Ap2m1-202	Known	Known	None	0.10000000149011612	None	None	None	None
m54284U_191212_053548/25299500/ccs	PacBio_Hippocampus_Rep1	mm10_ERCC_SIRV	chr5	124629070	124724446	+	20	5319	15520	471523	ENSMUSG00000038023.12	ENCODEMT000471523	Atp6v0a2	ENCODEMT000471523	Known	NNC	None	0.20000000298023224	None	None	None	None
m54284U_191107_221739/112920287/ccs	PacBio_Cortex_Rep1	mm10_ERCC_SIRV	chr9	90114599	90091671	-	13	1760	28603	74842	ENSMUSG00000062270.14	ENSMUST00000085248.11	Morf4l1	Morf4l1-201	Known	Known	None	0.20000000298023224	None	None	None	None
m54284U_191213_120042/167774697/ccs	PacBio_Hippocampus_Rep2	mm10_ERCC_SIRV	chr18	62977903	62999448	+	12	3493	49389	128960	ENSMUSG00000024581.13	ENSMUST00000025474.13	Napg	Napg-201	Known	Known	None	0.20000000298023224	None	None	None	None
m54284U_191212_053548/143328746/ccs	PacBio_Hippocampus_Rep1	mm10_ERCC_SIRV	chr14	69555403	69584932	+	13	3022	42041	108559	ENSMUSG00000022066.16	ENSMUST00000185072.7	Entpd4b	Entpd4b-204	Known	Known	None	0.44999998807907104	None	None	None	None
m54284U_191212_053548/58657144/ccs	PacBio_Hippocampus_Rep1	mm10_ERCC_SIRV	chr16	20535515	20544045	+	11	2038	44920	116276	ENSMUSG00000022841.15	ENSMUST00000090023.12	Ap2m1	Ap2m1-202	Known	Known	None	0.15000000596046448	None	None	None	None
m54284U_191212_053548/82707125/ccs	PacBio_Hippocampus_Rep1	mm10_ERCC_SIRV	chr7	116093338	116105209	+	5	1441	23272	60425	ENSMUSG00000030663.12	ENSMUST00000032899.11	1110004F10Rik	1110004F10Rik-201	Known	Known	None	0.20000000298023224	None	None	None	None
m54284U_191212_053548/156109469/ccs	PacBio_Hippocampus_Rep1	mm10_ERCC_SIRV	chr11	85010108	84984449	-	8	3492	33958	471458	ENSMUSG00000000804.14	ENCODEMT000471458	Usp32	ENCODEMT000471458	Known	ISM	Suffix	0.10000000149011612	None	None	None	None
m54284U_191212_053548/124192054/ccs	PacBio_Hippocampus_Rep1	mm10_ERCC_SIRV	chr2	85037401	85047109	+	16	2947	5017	471527	ENSMUSG00000027067.16	ENCODEMT000471527	Ssrp1	ENCODEMT000471527	Known	ISM	Suffix	0.10000000149011612	None	None	None	None
m54284U_191107_221739/39191298/ccs	PacBio_Cortex_Rep1	mm10_ERCC_SIRV	chr14	69555404	69584932	+	13	3021	42041	108559	ENSMUSG00000022066.16	ENSMUST00000185072.7	Entpd4b	Entpd4b-204	Known	Known	None	0.44999998807907104	None	None	None	None
m54284U_191107_221739/112986736/ccs	PacBio_Cortex_Rep1	mm10_ERCC_SIRV	chr9	90114598	90091671	-	12	1642	28603	74843	ENSMUSG00000062270.14	ENSMUST00000169860.7	Morf4l1	Morf4l1-202	Known	Known	None	0.20000000298023224	None	None	None	None
m54284U_191212_053548/59703815/ccs	PacBio_Hippocampus_Rep1	mm10_ERCC_SIRV	chr16	20535515	20544051	+	11	2036	44920	116276	ENSMUSG00000022841.15	ENSMUST00000090023.12	Ap2m1	Ap2m1-202	Known	Known	None	0.10000000149011612	None	None	None	None
m54284U_191213_120042/172623091/ccs	PacBio_Hippocampus_Rep2	mm10_ERCC_SIRV	chr18	62977903	62999448	+	12	3493	49389	128960	ENSMUSG00000024581.13	ENSMUST00000025474.13	Napg	Napg-201	Known	Known	None	0.20000000298023224	None	None	None	None
m54284U_191213_120042/44434376/ccs	PacBio_Hippocampus_Rep2	mm10_ERCC_SIRV	chr4	110287501	110206139	-	7	1596	11666	30032	ENSMUSG00000028546.17	ENSMUST00000102723.10	Elavl4	Elavl4-202	Known	Known	None	0.8500000238418579	None	None	None	None
m54284U_191212_053548/30541704/ccs	PacBio_Hippocampus_Rep1	mm10_ERCC_SIRV	chr5	124629067	124722645	+	20	3520	15520	40718	ENSMUSG00000038023.12	ENSMUST00000037865.12	Atp6v0a2	Atp6v0a2-201	Known	Known	None	0.20000000298023224	None	None	None	None
m54284U_191109_043049/31589753/ccs	PacBio_Cortex_Rep2	mm10_ERCC_SIRV	chr1	172206723	172196729	-	4	2415	2955	7311	ENSMUSG00000013698.12	ENSMUST00000013842.11	Pea15a	Pea15a-201	Known	Known	None	0.30000001192092896	None	None	None	None
m54284U_191109_043049/525367/ccs	PacBio_Cortex_Rep2	mm10_ERCC_SIRV	chr14	69555404	69584932	+	13	3021	42041	108559	ENSMUSG00000022066.16	ENSMUST00000185072.7	Entpd4b	Entpd4b-204	Known	Known	None	0.44999998807907104	None	None	None	None
m54284U_191212_053548/59967636/ccs	PacBio_Hippocampus_Rep1	mm10_ERCC_SIRV	chr16	20535515	20544047	+	11	2040	44920	116276	ENSMUSG00000022841.15	ENSMUST00000090023.12	Ap2m1	Ap2m1-202	Known	Known	None	0.15000000596046448	None	None	None	None
m54284U_191107_221739/113575305/ccs	PacBio_Cortex_Rep1	mm10_ERCC_SIRV	chr9	90110172	90091670	-	11	1580	28603	471284	ENSMUSG00000062270.14	ENCODEMT000471284	Morf4l1	ENCODEMT000471284	Known	ISM	Suffix	0.20000000298023224	None	None	None	None
m54284U_191212_053548/97714424/ccs	PacBio_Hippocampus_Rep1	mm10_ERCC_SIRV	chr7	116093338	116105073	+	5	1305	23272	60425	ENSMUSG00000030663.12	ENSMUST00000032899.11	1110004F10Rik	1110004F10Rik-201	Known	Known	None	0.3499999940395355	None	None	None	None
m54284U_191213_120042/173868463/ccs	PacBio_Hippocampus_Rep2	mm10_ERCC_SIRV	chr18	62977903	62999445	+	12	3490	49389	128960	ENSMUSG00000024581.13	ENSMUST00000025474.13	Napg	Napg-201	Known	Known	None	0.20000000298023224	None	None	None	None
m54284U_191212_053548/79103078/ccs	PacBio_Hippocampus_Rep1	mm10_ERCC_SIRV	chr14	69555404	69584932	+	13	3021	42041	108559	ENSMUSG00000022066.16	ENSMUST00000185072.7	Entpd4b	Entpd4b-204	Known	Known	None	0.44999998807907104	None	None	None	None
m54284U_191212_053548/60490894/ccs	PacBio_Hippocampus_Rep1	mm10_ERCC_SIRV	chr16	20535515	20543904	+	11	1897	44920	116276	ENSMUSG00000022841.15	ENSMUST00000090023.12	Ap2m1	Ap2m1-202	Known	Known	None	0.20000000298023224	None	None	None	None
m54284U_191212_053548/146278283/ccs	PacBio_Hippocampus_Rep1	mm10_ERCC_SIRV	chr2	85037401	85047104	+	16	2942	5017	471527	ENSMUSG00000027067.16	ENCODEMT000471527	Ssrp1	ENCODEMT000471527	Known	ISM	Suffix	0.25	None	None	None	None
m54284U_191213_120042/46925687/ccs	PacBio_Hippocampus_Rep2	mm10_ERCC_SIRV	chr4	110286884	110206139	-	7	1742	11666	30030	ENSMUSG00000028546.17	ENSMUST00000106597.9	Elavl4	Elavl4-203	Known	Known	None	0.8500000238418579	None	None	None	None
m54284U_191212_053548/87162946/ccs	PacBio_Hippocampus_Rep1	mm10_ERCC_SIRV	chr14	69555500	69584900	+	13	2997	42041	471516	ENSMUSG00000022066.16	ENCODEMT000471516	Entpd4b	ENCODEMT000471516	Known	NNC	None	0.44999998807907104	None	None	None	None
m54284U_191212_053548/30804055/ccs	PacBio_Hippocampus_Rep1	mm10_ERCC_SIRV	chr5	124629070	124722497	+	20	3526	15520	471523	ENSMUSG00000038023.12	ENCODEMT000471523	Atp6v0a2	ENCODEMT000471523	Known	NNC	None	0.30000001192092896	None	None	None	None
m54284U_191212_053548/61276836/ccs	PacBio_Hippocampus_Rep1	mm10_ERCC_SIRV	chr16	20535515	20543906	+	11	1899	44920	116276	ENSMUSG00000022841.15	ENSMUST00000090023.12	Ap2m1	Ap2m1-202	Known	Known	None	0.30000001192092896	None	None	None	None
m54284U_191213_120042/178784876/ccs	PacBio_Hippocampus_Rep2	mm10_ERCC_SIRV	chr18	62977899	62999449	+	12	3544	49389	471070	ENSMUSG00000024581.13	ENCODEMT000471070	Napg	ENCODEMT000471070	Known	NIC	None	0.20000000298023224	None	None	None	None
m54284U_191212_053548/111084445/ccs	PacBio_Hippocampus_Rep1	mm10_ERCC_SIRV	chr7	116093338	116105209	+	5	1441	23272	60425	ENSMUSG00000030663.12	ENSMUST00000032899.11	1110004F10Rik	1110004F10Rik-201	Known	Known	None	0.20000000298023224	None	None	None	None
m54284U_191107_221739/113640612/ccs	PacBio_Cortex_Rep1	mm10_ERCC_SIRV	chr9	90093815	90091671	-	2	797	28603	471571	ENSMUSG00000062270.14	ENCODEMT000471571	Morf4l1	ENCODEMT000471571	Known	ISM	Suffix	0.20000000298023224	None	None	None	None
m54284U_191109_043049/31720203/ccs	PacBio_Cortex_Rep2	mm10_ERCC_SIRV	chr1	172206730	172196729	-	4	2426	2955	7311	ENSMUSG00000013698.12	ENSMUST00000013842.11	Pea15a	Pea15a-201	Known	Known	None	0.30000001192092896	None	None	None	None
m54284U_191212_053548/102435092/ccs	PacBio_Hippocampus_Rep1	mm10_ERCC_SIRV	chr14	69555500	69584898	+	13	2995	42041	471516	ENSMUSG00000022066.16	ENCODEMT000471516	Entpd4b	ENCODEMT000471516	Known	NNC	None	0.4000000059604645	None	None	None	None
m54284U_191212_053548/61669458/ccs	PacBio_Hippocampus_Rep1	mm10_ERCC_SIRV	chr16	20535515	20543906	+	11	1899	44920	116276	ENSMUSG00000022841.15	ENSMUST00000090023.12	Ap2m1	Ap2m1-202	Known	Known	None	0.30000001192092896	None	None	None	None
m54284U_191212_053548/157026412/ccs	PacBio_Hippocampus_Rep1	mm10_ERCC_SIRV	chr11	84987356	84984450	-	2	2211	33958	471454	ENSMUSG00000000804.14	ENCODEMT000471454	Usp32	ENCODEMT000471454	Known	ISM	Suffix	0.10000000149011612	None	None	None	None
m54284U_191213_120042/27591321/ccs	PacBio_Hippocampus_Rep2	mm10_ERCC_SIRV	chr14	69555500	69584900	+	13	2997	42041	471516	ENSMUSG00000022066.16	ENCODEMT000471516	Entpd4b	ENCODEMT000471516	Known	NNC	None	0.44999998807907104	None	None	None	None
m54284U_191212_053548/62391622/ccs	PacBio_Hippocampus_Rep1	mm10_ERCC_SIRV	chr16	20535515	20544049	+	11	2042	44920	116276	ENSMUSG00000022841.15	ENSMUST00000090023.12	Ap2m1	Ap2m1-202	Known	Known	None	0.10000000149011612	None	None	None	None
m54284U_191107_221739/113837577/ccs	PacBio_Cortex_Rep1	mm10_ERCC_SIRV	chr9	90114600	90091671	-	12	1644	28603	74843	ENSMUSG00000062270.14	ENSMUST00000169860.7	Morf4l1	Morf4l1-202	Known	Known	None	0.20000000298023224	None	None	None	None
m54284U_191107_221739/59507919/ccs	PacBio_Cortex_Rep1	mm10_ERCC_SIRV	chr18	62977904	62999447	+	12	3485	49389	128960	ENSMUSG00000024581.13	ENSMUST00000025474.13	Napg	Napg-201	Known	Known	None	0.20000000298023224	None	None	None	None
m54284U_191213_120042/48629480/ccs	PacBio_Hippocampus_Rep2	mm10_ERCC_SIRV	chr4	110287526	110206139	-	7	1621	11666	30032	ENSMUSG00000028546.17	ENSMUST00000102723.10	Elavl4	Elavl4-202	Known	Known	None	0.8500000238418579	None	None	None	None
m54284U_191212_053548/35652889/ccs	PacBio_Hippocampus_Rep1	mm10_ERCC_SIRV	chr5	124629067	124722647	+	20	3522	15520	40718	ENSMUSG00000038023.12	ENSMUST00000037865.12	Atp6v0a2	Atp6v0a2-201	Known	Known	None	0.25	None	None	None	None
m54284U_191107_221739/20840930/ccs	PacBio_Cortex_Rep1	mm10_ERCC_SIRV	chr2	85037403	85045772	+	14	2293	5017	471525	ENSMUSG00000027067.16	ENCODEMT000471525	Ssrp1	ENCODEMT000471525	Known	ISM	Suffix	0.3499999940395355	None	None	None	None
m54284U_191212_053548/112133028/ccs	PacBio_Hippocampus_Rep1	mm10_ERCC_SIRV	chr7	116093338	116105209	+	5	1303	23272	60426	ENSMUSG00000030663.12	ENSMUST00000106608.7	1110004F10Rik	1110004F10Rik-203	Known	Known	None	0.20000000298023224	None	None	None	None
m54284U_191213_120042/76548944/ccs	PacBio_Hippocampus_Rep2	mm10_ERCC_SIRV	chr14	69555500	69584900	+	13	2997	42041	471516	ENSMUSG00000022066.16	ENCODEMT000471516	Entpd4b	ENCODEMT000471516	Known	NNC	None	0.44999998807907104	None	None	None	None
m54284U_191212_053548/63375729/ccs	PacBio_Hippocampus_Rep1	mm10_ERCC_SIRV	chr16	20535515	20543906	+	11	1899	44920	116276	ENSMUSG00000022841.15	ENSMUST00000090023.12	Ap2m1	Ap2m1-202	Known	Known	None	0.30000001192092896	None	None	None	None
m54284U_191109_043049/31785843/ccs	PacBio_Cortex_Rep2	mm10_ERCC_SIRV	chr1	172206730	172196729	-	4	2426	2955	7311	ENSMUSG00000013698.12	ENSMUST00000013842.11	Pea15a	Pea15a-201	Known	Known	None	0.30000001192092896	None	None	None	None
m54284U_191213_120042/145491746/ccs	PacBio_Hippocampus_Rep2	mm10_ERCC_SIRV	chr14	69555404	69584931	+	13	3020	42041	108559	ENSMUSG00000022066.16	ENSMUST00000185072.7	Entpd4b	Entpd4b-204	Known	Known	None	0.4000000059604645	None	None	None	None
m54284U_191107_221739/65930296/ccs	PacBio_Cortex_Rep1	mm10_ERCC_SIRV	chr18	62977904	62999448	+	12	3492	49389	128960	ENSMUSG00000024581.13	ENSMUST00000025474.13	Napg	Napg-201	Known	Known	None	0.20000000298023224	None	None	None	None
m54284U_191212_053548/63504485/ccs	PacBio_Hippocampus_Rep1	mm10_ERCC_SIRV	chr16	20535515	20543917	+	11	1910	44920	116276	ENSMUSG00000022841.15	ENSMUST00000090023.12	Ap2m1	Ap2m1-202	Known	Known	None	0.30000001192092896	None	None	None	None
m54284U_191107_221739/114165531/ccs	PacBio_Cortex_Rep1	mm10_ERCC_SIRV	chr9	90100522	90091671	-	8	1441	28603	471282	ENSMUSG00000062270.14	ENCODEMT000471282	Morf4l1	ENCODEMT000471282	Known	ISM	Suffix	0.20000000298023224	None	None	None	None
m54284U_191212_053548/36965177/ccs	PacBio_Hippocampus_Rep1	mm10_ERCC_SIRV	chr5	124629067	124722646	+	20	3521	15520	40718	ENSMUSG00000038023.12	ENSMUST00000037865.12	Atp6v0a2	Atp6v0a2-201	Known	Known	None	0.20000000298023224	None	None	None	None
m54284U_191212_053548/115476927/ccs	PacBio_Hippocampus_Rep1	mm10_ERCC_SIRV	chr7	116093338	116105207	+	5	1439	23272	60425	ENSMUSG00000030663.12	ENSMUST00000032899.11	1110004F10Rik	1110004F10Rik-201	Known	Known	None	0.20000000298023224	None	None	None	None
m54284U_191107_221739/7539358/ccs	PacBio_Cortex_Rep1	mm10_ERCC_SIRV	chr14	69555501	69584900	+	13	2996	42041	471516	ENSMUSG00000022066.16	ENCODEMT000471516	Entpd4b	ENCODEMT000471516	Known	NNC	None	0.44999998807907104	None	None	None	None
m54284U_191212_053548/37226023/ccs	PacBio_Hippocampus_Rep1	mm10_ERCC_SIRV	chr5	124629067	124722137	+	18	4525	15520	471585	ENSMUSG00000038023.12	ENCODEMT000471585	Atp6v0a2	ENCODEMT000471585	Known	NNC	None	0.699999988079071	None	None	None	None
m54284U_191213_120042/48826622/ccs	PacBio_Hippocampus_Rep2	mm10_ERCC_SIRV	chr4	110286629	110206172	-	6	1375	11666	471120	ENSMUSG00000028546.17	ENCODEMT000471120	Elavl4	ENCODEMT000471120	Known	NIC	None	0.8500000238418579	None	None	None	None
m54284U_191212_053548/63701116/ccs	PacBio_Hippocampus_Rep1	mm10_ERCC_SIRV	chr16	20535515	20543906	+	11	1899	44920	116276	ENSMUSG00000022841.15	ENSMUST00000090023.12	Ap2m1	Ap2m1-202	Known	Known	None	0.30000001192092896	None	None	None	None
m54284U_191107_221739/72876638/ccs	PacBio_Cortex_Rep1	mm10_ERCC_SIRV	chr2	85037497	85045773	+	15	2028	5017	13205	ENSMUSG00000027067.16	ENSMUST00000130729.2	Ssrp1	Ssrp1-204	Known	Known	None	0.3499999940395355	None	None	None	None
m54284U_191107_221739/114428643/ccs	PacBio_Cortex_Rep1	mm10_ERCC_SIRV	chr9	90114588	90091671	-	12	1632	28603	74843	ENSMUSG00000062270.14	ENSMUST00000169860.7	Morf4l1	Morf4l1-202	Known	Known	None	0.20000000298023224	None	None	None	None
m54284U_191107_221739/175114601/ccs	PacBio_Cortex_Rep1	mm10_ERCC_SIRV	chr18	62977904	62999448	+	12	3492	49389	128960	ENSMUSG00000024581.13	ENSMUST00000025474.13	Napg	Napg-201	Known	Known	None	0.20000000298023224	None	None	None	None
m54284U_191212_053548/160172707/ccs	PacBio_Hippocampus_Rep1	mm10_ERCC_SIRV	chr11	84988684	84984450	-	3	2481	33958	471455	ENSMUSG00000000804.14	ENCODEMT000471455	Usp32	ENCODEMT000471455	Known	ISM	Suffix	0.10000000149011612	None	None	None	None
m54284U_191107_221739/17498127/ccs	PacBio_Cortex_Rep1	mm10_ERCC_SIRV	chr14	69555501	69584900	+	13	2996	42041	471516	ENSMUSG00000022066.16	ENCODEMT000471516	Entpd4b	ENCODEMT000471516	Known	NNC	None	0.44999998807907104	None	None	None	None
m54284U_191212_053548/64686028/ccs	PacBio_Hippocampus_Rep1	mm10_ERCC_SIRV	chr16	20535515	20543922	+	11	1915	44920	116276	ENSMUSG00000022841.15	ENSMUST00000090023.12	Ap2m1	Ap2m1-202	Known	Known	None	0.20000000298023224	None	None	None	None
m54284U_191109_043049/31918485/ccs	PacBio_Cortex_Rep2	mm10_ERCC_SIRV	chr1	172206711	172196729	-	4	2407	2955	7311	ENSMUSG00000013698.12	ENSMUST00000013842.11	Pea15a	Pea15a-201	Known	Known	None	0.30000001192092896	None	None	None	None
m54284U_191107_221739/43385940/ccs	PacBio_Cortex_Rep1	mm10_ERCC_SIRV	chr14	69555501	69584900	+	13	2996	42041	471516	ENSMUSG00000022066.16	ENCODEMT000471516	Entpd4b	ENCODEMT000471516	Known	NNC	None	0.44999998807907104	None	None	None	None
m54284U_191212_053548/133106361/ccs	PacBio_Hippocampus_Rep1	mm10_ERCC_SIRV	chr7	116093338	116105207	+	5	1455	23272	60428	ENSMUSG00000030663.12	ENSMUST00000151254.1	1110004F10Rik	1110004F10Rik-204	Known	Known	None	0.20000000298023224	None	None	None	None
m54284U_191212_053548/64751967/ccs	PacBio_Hippocampus_Rep1	mm10_ERCC_SIRV	chr16	20535515	20544895	+	11	2888	44920	116276	ENSMUSG00000022841.15	ENSMUST00000090023.12	Ap2m1	Ap2m1-202	Known	Known	None	0.699999988079071	None	None	None	None
m54284U_191107_221739/114556937/ccs	PacBio_Cortex_Rep1	mm10_ERCC_SIRV	chr9	90102424	90091668	-	9	1461	28603	471292	ENSMUSG00000062270.14	ENCODEMT000471292	Morf4l1	ENCODEMT000471292	Known	ISM	Suffix	0.20000000298023224	None	None	None	None
m54284U_191109_043049/2951002/ccs	PacBio_Cortex_Rep2	mm10_ERCC_SIRV	chr18	62977904	62999446	+	12	3497	49389	128960	ENSMUSG00000024581.13	ENSMUST00000025474.13	Napg	Napg-201	Known	Known	None	0.20000000298023224	None	None	None	None
m54284U_191213_120042/59507682/ccs	PacBio_Hippocampus_Rep2	mm10_ERCC_SIRV	chr4	110286597	110206139	-	7	1455	11666	30030	ENSMUSG00000028546.17	ENSMUST00000106597.9	Elavl4	Elavl4-203	Known	Known	None	0.8500000238418579	None	None	None	None
m54284U_191107_221739/43450852/ccs	PacBio_Cortex_Rep1	mm10_ERCC_SIRV	chr14	69555405	69584930	+	13	3018	42041	108559	ENSMUSG00000022066.16	ENSMUST00000185072.7	Entpd4b	Entpd4b-204	Known	Known	None	0.4000000059604645	None	None	None	None
m54284U_191212_053548/38930096/ccs	PacBio_Hippocampus_Rep1	mm10_ERCC_SIRV	chr5	124629067	124721996	+	20	2871	15520	40718	ENSMUSG00000038023.12	ENSMUST00000037865.12	Atp6v0a2	Atp6v0a2-201	Known	Known	None	0.25	None	None	None	None
m54284U_191212_053548/64946936/ccs	PacBio_Hippocampus_Rep1	mm10_ERCC_SIRV	chr16	20535515	20543903	+	11	1896	44920	116276	ENSMUSG00000022841.15	ENSMUST00000090023.12	Ap2m1	Ap2m1-202	Known	Known	None	0.20000000298023224	None	None	None	None
m54284U_191109_043049/43582560/ccs	PacBio_Cortex_Rep2	mm10_ERCC_SIRV	chr2	85037497	85045773	+	15	2028	5017	13205	ENSMUSG00000027067.16	ENSMUST00000130729.2	Ssrp1	Ssrp1-204	Known	Known	None	0.3499999940395355	None	None	None	None
m54284U_191107_221739/114624251/ccs	PacBio_Cortex_Rep1	mm10_ERCC_SIRV	chr9	90114596	90091671	-	12	1640	28603	74843	ENSMUSG00000062270.14	ENSMUST00000169860.7	Morf4l1	Morf4l1-202	Known	Known	None	0.20000000298023224	None	None	None	None
m54284U_191107_221739/65732823/ccs	PacBio_Cortex_Rep1	mm10_ERCC_SIRV	chr14	69555501	69584903	+	13	2999	42041	471516	ENSMUSG00000022066.16	ENCODEMT000471516	Entpd4b	ENCODEMT000471516	Known	NNC	None	0.4000000059604645	None	None	None	None
m54284U_191212_053548/124127050/ccs	PacBio_Hippocampus_Rep1	mm10_ERCC_SIRV	chr18	62977904	62999447	+	12	3491	49389	128960	ENSMUSG00000024581.13	ENSMUST00000025474.13	Napg	Napg-201	Known	Known	None	0.20000000298023224	None	None	None	None
m54284U_191212_053548/65210160/ccs	PacBio_Hippocampus_Rep1	mm10_ERCC_SIRV	chr16	20535515	20543906	+	11	1899	44920	116276	ENSMUSG00000022841.15	ENSMUST00000090023.12	Ap2m1	Ap2m1-202	Known	Known	None	0.30000001192092896	None	None	None	None
m54284U_191212_053548/133301454/ccs	PacBio_Hippocampus_Rep1	mm10_ERCC_SIRV	chr7	116093338	116105207	+	5	1439	23272	60425	ENSMUSG00000030663.12	ENSMUST00000032899.11	1110004F10Rik	1110004F10Rik-201	Known	Known	None	0.20000000298023224	None	None	None	None
m54284U_191109_043049/32047366/ccs	PacBio_Cortex_Rep2	mm10_ERCC_SIRV	chr1	172206708	172196729	-	4	2404	2955	7311	ENSMUSG00000013698.12	ENSMUST00000013842.11	Pea15a	Pea15a-201	Known	Known	None	0.30000001192092896	None	None	None	None
m54284U_191107_221739/91622135/ccs	PacBio_Cortex_Rep1	mm10_ERCC_SIRV	chr14	69555501	69584900	+	13	2996	42041	471516	ENSMUSG00000022066.16	ENCODEMT000471516	Entpd4b	ENCODEMT000471516	Known	NNC	None	0.44999998807907104	None	None	None	None
m54284U_191212_053548/65602990/ccs	PacBio_Hippocampus_Rep1	mm10_ERCC_SIRV	chr16	20535515	20544047	+	11	2040	44920	116276	ENSMUSG00000022841.15	ENSMUST00000090023.12	Ap2m1	Ap2m1-202	Known	Known	None	0.15000000596046448	None	None	None	None
m54284U_191212_053548/161286530/ccs	PacBio_Hippocampus_Rep1	mm10_ERCC_SIRV	chr11	84988630	84984450	-	3	2427	33958	471455	ENSMUSG00000000804.14	ENCODEMT000471455	Usp32	ENCODEMT000471455	Known	ISM	Suffix	0.10000000149011612	None	None	None	None
m54284U_191107_221739/115016903/ccs	PacBio_Cortex_Rep1	mm10_ERCC_SIRV	chr9	90114587	90091671	-	13	1748	28603	74842	ENSMUSG00000062270.14	ENSMUST00000085248.11	Morf4l1	Morf4l1-201	Known	Known	None	0.20000000298023224	None	None	None	None
m54284U_191213_120042/60098386/ccs	PacBio_Hippocampus_Rep2	mm10_ERCC_SIRV	chr4	110287526	110206139	-	7	1621	11666	30032	ENSMUSG00000028546.17	ENSMUST00000102723.10	Elavl4	Elavl4-202	Known	Known	None	0.8500000238418579	None	None	None	None
m54284U_191212_053548/43254272/ccs	PacBio_Hippocampus_Rep1	mm10_ERCC_SIRV	chr5	124629067	124722647	+	20	3523	15520	40718	ENSMUSG00000038023.12	ENSMUST00000037865.12	Atp6v0a2	Atp6v0a2-201	Known	Known	None	0.25	None	None	None	None
m54284U_191107_221739/6030288/ccs	PacBio_Cortex_Rep1	mm10_ERCC_SIRV	chr18	62977905	62999446	+	12	3489	49389	128960	ENSMUSG00000024581.13	ENSMUST00000025474.13	Napg	Napg-201	Known	Known	None	0.20000000298023224	None	None	None	None
m54284U_191107_221739/162793204/ccs	PacBio_Cortex_Rep1	mm10_ERCC_SIRV	chr14	69555405	69584932	+	13	3020	42041	108559	ENSMUSG00000022066.16	ENSMUST00000185072.7	Entpd4b	Entpd4b-204	Known	Known	None	0.44999998807907104	None	None	None	None
m54284U_191212_053548/65669956/ccs	PacBio_Hippocampus_Rep1	mm10_ERCC_SIRV	chr16	20535515	20543906	+	11	1899	44920	116276	ENSMUSG00000022841.15	ENSMUST00000090023.12	Ap2m1	Ap2m1-202	Known	Known	None	0.30000001192092896	None	None	None	None
m54284U_191212_053548/138480237/ccs	PacBio_Hippocampus_Rep1	mm10_ERCC_SIRV	chr7	116093338	116105207	+	5	1439	23272	60425	ENSMUSG00000030663.12	ENSMUST00000032899.11	1110004F10Rik	1110004F10Rik-201	Known	Known	None	0.20000000298023224	None	None	None	None
m54284U_191109_043049/43843747/ccs	PacBio_Cortex_Rep2	mm10_ERCC_SIRV	chr2	85037405	85045772	+	14	2291	5017	471525	ENSMUSG00000027067.16	ENCODEMT000471525	Ssrp1	ENCODEMT000471525	Known	ISM	Suffix	0.3499999940395355	None	None	None	None
m54284U_191107_221739/115148518/ccs	PacBio_Cortex_Rep1	mm10_ERCC_SIRV	chr9	90114583	90091671	-	12	1627	28603	74843	ENSMUSG00000062270.14	ENSMUST00000169860.7	Morf4l1	Morf4l1-202	Known	Known	None	0.20000000298023224	None	None	None	None
m54284U_191109_043049/11471509/ccs	PacBio_Cortex_Rep2	mm10_ERCC_SIRV	chr14	69555501	69584898	+	13	2994	42041	471516	ENSMUSG00000022066.16	ENCODEMT000471516	Entpd4b	ENCODEMT000471516	Known	NNC	None	0.4000000059604645	None	None	None	None
m54284U_191212_053548/66126598/ccs	PacBio_Hippocampus_Rep1	mm10_ERCC_SIRV	chr16	20535515	20543906	+	11	1899	44920	116276	ENSMUSG00000022841.15	ENSMUST00000090023.12	Ap2m1	Ap2m1-202	Known	Known	None	0.30000001192092896	None	None	None	None
m54284U_191107_221739/15925474/ccs	PacBio_Cortex_Rep1	mm10_ERCC_SIRV	chr18	62977905	62999448	+	12	3513	49389	128960	ENSMUSG00000024581.13	ENSMUST00000025474.13	Napg	Napg-201	Known	Known	None	0.20000000298023224	None	None	None	None
m54284U_191109_043049/32049804/ccs	PacBio_Cortex_Rep2	mm10_ERCC_SIRV	chr1	172206710	172196729	-	4	2406	2955	7311	ENSMUSG00000013698.12	ENSMUST00000013842.11	Pea15a	Pea15a-201	Known	Known	None	0.30000001192092896	None	None	None	None
m54284U_191212_053548/45745297/ccs	PacBio_Hippocampus_Rep1	mm10_ERCC_SIRV	chr5	124629067	124722039	+	20	2914	15520	40718	ENSMUSG00000038023.12	ENSMUST00000037865.12	Atp6v0a2	Atp6v0a2-201	Known	Known	None	0.3499999940395355	None	None	None	None
m54284U_191109_043049/77071467/ccs	PacBio_Cortex_Rep2	mm10_ERCC_SIRV	chr14	69555501	69584900	+	13	2990	42041	471516	ENSMUSG00000022066.16	ENCODEMT000471516	Entpd4b	ENCODEMT000471516	Known	NNC	None	0.44999998807907104	None	None	None	None
m54284U_191213_120042/61408939/ccs	PacBio_Hippocampus_Rep2	mm10_ERCC_SIRV	chr4	110287527	110206139	-	7	1580	11666	30029	ENSMUSG00000028546.17	ENSMUST00000106598.7	Elavl4	Elavl4-204	Known	Known	None	0.8500000238418579	None	None	None	None
m54284U_191107_221739/115409837/ccs	PacBio_Cortex_Rep1	mm10_ERCC_SIRV	chr9	90114618	90091671	-	12	1668	28603	74843	ENSMUSG00000062270.14	ENSMUST00000169860.7	Morf4l1	Morf4l1-202	Known	Known	None	0.20000000298023224	None	None	None	None
m54284U_191212_053548/66584831/ccs	PacBio_Hippocampus_Rep1	mm10_ERCC_SIRV	chr16	20535515	20543903	+	11	1896	44920	116276	ENSMUSG00000022841.15	ENSMUST00000090023.12	Ap2m1	Ap2m1-202	Known	Known	None	0.20000000298023224	None	None	None	None
m54284U_191212_053548/49022324/ccs	PacBio_Hippocampus_Rep1	mm10_ERCC_SIRV	chr5	124629067	124722647	+	20	3426	15520	471586	ENSMUSG00000038023.12	ENCODEMT000471586	Atp6v0a2	ENCODEMT000471586	Known	NNC	None	0.25	None	None	None	None
m54284U_191212_053548/142278818/ccs	PacBio_Hippocampus_Rep1	mm10_ERCC_SIRV	chr7	116093338	116105209	+	5	1441	23272	60425	ENSMUSG00000030663.12	ENSMUST00000032899.11	1110004F10Rik	1110004F10Rik-201	Known	Known	None	0.20000000298023224	None	None	None	None
m54284U_191212_053548/102565427/ccs	PacBio_Hippocampus_Rep1	mm10_ERCC_SIRV	chr2	85037497	85047106	+	17	2675	5017	13203	ENSMUSG00000027067.16	ENSMUST00000168266.7	Ssrp1	Ssrp1-209	Known	Known	None	0.25	None	None	None	None
m54284U_191109_043049/116129972/ccs	PacBio_Cortex_Rep2	mm10_ERCC_SIRV	chr14	69555501	69584899	+	13	2995	42041	471516	ENSMUSG00000022066.16	ENCODEMT000471516	Entpd4b	ENCODEMT000471516	Known	NNC	None	0.4000000059604645	None	None	None	None
m54284U_191107_221739/26543478/ccs	PacBio_Cortex_Rep1	mm10_ERCC_SIRV	chr18	62977905	62997794	+	12	1837	49389	128960	ENSMUSG00000024581.13	ENSMUST00000025474.13	Napg	Napg-201	Known	Known	None	0.15000000596046448	None	None	None	None
m54284U_191212_053548/66716644/ccs	PacBio_Hippocampus_Rep1	mm10_ERCC_SIRV	chr16	20535515	20543904	+	11	1897	44920	116276	ENSMUSG00000022841.15	ENSMUST00000090023.12	Ap2m1	Ap2m1-202	Known	Known	None	0.20000000298023224	None	None	None	None
m54284U_191212_053548/169215230/ccs	PacBio_Hippocampus_Rep1	mm10_ERCC_SIRV	chr11	84988679	84984450	-	3	2476	33958	471455	ENSMUSG00000000804.14	ENCODEMT000471455	Usp32	ENCODEMT000471455	Known	ISM	Suffix	0.10000000149011612	None	None	None	None
m54284U_191109_043049/162006936/ccs	PacBio_Cortex_Rep2	mm10_ERCC_SIRV	chr14	69555405	69584932	+	13	2981	42041	471587	ENSMUSG00000022066.16	ENCODEMT000471587	Entpd4b	ENCODEMT000471587	Known	NNC	None	0.44999998807907104	None	None	None	None
m54284U_191107_221739/115804128/ccs	PacBio_Cortex_Rep1	mm10_ERCC_SIRV	chr9	90114587	90091671	-	12	1631	28603	74843	ENSMUSG00000062270.14	ENSMUST00000169860.7	Morf4l1	Morf4l1-202	Known	Known	None	0.20000000298023224	None	None	None	None
m54284U_191212_053548/169476123/ccs	PacBio_Hippocampus_Rep1	mm10_ERCC_SIRV	chr11	84985860	84984458	-	1	1546	33958	471453	ENSMUSG00000000804.14	ENCODEMT000471453	Usp32	ENCODEMT000471453	Known	Genomic	None	0.10000000149011612	None	None	None	None
m54284U_191212_053548/66914295/ccs	PacBio_Hippocampus_Rep1	mm10_ERCC_SIRV	chr16	20535515	20543906	+	11	1899	44920	116276	ENSMUSG00000022841.15	ENSMUST00000090023.12	Ap2m1	Ap2m1-202	Known	Known	None	0.30000001192092896	None	None	None	None
m54284U_191212_053548/172819913/ccs	PacBio_Hippocampus_Rep1	mm10_ERCC_SIRV	chr11	84986259	84984458	-	1	1945	33958	471453	ENSMUSG00000000804.14	ENCODEMT000471453	Usp32	ENCODEMT000471453	Known	Genomic	None	0.10000000149011612	None	None	None	None
m54284U_191212_053548/149553419/ccs	PacBio_Hippocampus_Rep1	mm10_ERCC_SIRV	chr7	116093338	116105209	+	5	1441	23272	60425	ENSMUSG00000030663.12	ENSMUST00000032899.11	1110004F10Rik	1110004F10Rik-201	Known	Known	None	0.20000000298023224	None	None	None	None
m54284U_191109_043049/32112790/ccs	PacBio_Cortex_Rep2	mm10_ERCC_SIRV	chr1	172206709	172196729	-	4	2405	2955	7311	ENSMUSG00000013698.12	ENSMUST00000013842.11	Pea15a	Pea15a-201	Known	Known	None	0.30000001192092896	None	None	None	None
m54284U_191213_120042/63504658/ccs	PacBio_Hippocampus_Rep2	mm10_ERCC_SIRV	chr4	110287516	110206139	-	7	1611	11666	30032	ENSMUSG00000028546.17	ENSMUST00000102723.10	Elavl4	Elavl4-202	Known	Known	None	0.8500000238418579	None	None	None	None
m54284U_191107_221739/46924887/ccs	PacBio_Cortex_Rep1	mm10_ERCC_SIRV	chr18	62977905	62999448	+	12	3491	49389	128960	ENSMUSG00000024581.13	ENSMUST00000025474.13	Napg	Napg-201	Known	Known	None	0.20000000298023224	None	None	None	None
m54284U_191109_043049/163315854/ccs	PacBio_Cortex_Rep2	mm10_ERCC_SIRV	chr14	69555501	69584900	+	13	2996	42041	471516	ENSMUSG00000022066.16	ENCODEMT000471516	Entpd4b	ENCODEMT000471516	Known	NNC	None	0.44999998807907104	None	None	None	None
m54284U_191212_053548/54460790/ccs	PacBio_Hippocampus_Rep1	mm10_ERCC_SIRV	chr5	124629067	124722647	+	20	3522	15520	40718	ENSMUSG00000038023.12	ENSMUST00000037865.12	Atp6v0a2	Atp6v0a2-201	Known	Known	None	0.25	None	None	None	None
m54284U_191107_221739/116130414/ccs	PacBio_Cortex_Rep1	mm10_ERCC_SIRV	chr9	90114596	90091671	-	12	1640	28603	74843	ENSMUSG00000062270.14	ENSMUST00000169860.7	Morf4l1	Morf4l1-202	Known	Known	None	0.20000000298023224	None	None	None	None
m54284U_191212_053548/67504869/ccs	PacBio_Hippocampus_Rep1	mm10_ERCC_SIRV	chr16	20535515	20543906	+	11	1899	44920	116276	ENSMUSG00000022841.15	ENSMUST00000090023.12	Ap2m1	Ap2m1-202	Known	Known	None	0.30000001192092896	None	None	None	None
m54284U_191212_053548/106561912/ccs	PacBio_Hippocampus_Rep1	mm10_ERCC_SIRV	chr2	85037405	85045772	+	14	2291	5017	471525	ENSMUSG00000027067.16	ENCODEMT000471525	Ssrp1	ENCODEMT000471525	Known	ISM	Suffix	0.3499999940395355	None	None	None	None
m54284U_191212_053548/19138542/ccs	PacBio_Hippocampus_Rep1	mm10_ERCC_SIRV	chr14	69555501	69584903	+	13	2999	42041	471516	ENSMUSG00000022066.16	ENCODEMT000471516	Entpd4b	ENCODEMT000471516	Known	NNC	None	0.4000000059604645	None	None	None	None
m54284U_191212_053548/68879139/ccs	PacBio_Hippocampus_Rep1	mm10_ERCC_SIRV	chr16	20535515	20543906	+	11	1899	44920	116276	ENSMUSG00000022841.15	ENSMUST00000090023.12	Ap2m1	Ap2m1-202	Known	Known	None	0.30000001192092896	None	None	None	None
m54284U_191107_221739/116392885/ccs	PacBio_Cortex_Rep1	mm10_ERCC_SIRV	chr9	90114596	90091668	-	13	1765	28603	471290	ENSMUSG00000062270.14	ENCODEMT000471290	Morf4l1	ENCODEMT000471290	Known	NIC	None	0.20000000298023224	None	None	None	None
m54284U_191107_221739/66587173/ccs	PacBio_Cortex_Rep1	mm10_ERCC_SIRV	chr18	62977905	62999448	+	12	3491	49389	128960	ENSMUSG00000024581.13	ENSMUST00000025474.13	Napg	Napg-201	Known	Known	None	0.20000000298023224	None	None	None	None
m54284U_191212_053548/152109714/ccs	PacBio_Hippocampus_Rep1	mm10_ERCC_SIRV	chr7	116093338	116105210	+	5	1442	23272	60425	ENSMUSG00000030663.12	ENSMUST00000032899.11	1110004F10Rik	1110004F10Rik-201	Known	Known	None	0.15000000596046448	None	None	None	None
m54284U_191212_053548/33688204/ccs	PacBio_Hippocampus_Rep1	mm10_ERCC_SIRV	chr14	69555501	69584900	+	13	2996	42041	471516	ENSMUSG00000022066.16	ENCODEMT000471516	Entpd4b	ENCODEMT000471516	Known	NNC	None	0.44999998807907104	None	None	None	None
m54284U_191212_053548/68945112/ccs	PacBio_Hippocampus_Rep1	mm10_ERCC_SIRV	chr16	20535515	20543906	+	11	1893	44920	116276	ENSMUSG00000022841.15	ENSMUST00000090023.12	Ap2m1	Ap2m1-202	Known	Known	None	0.30000001192092896	None	None	None	None
m54284U_191212_053548/65014436/ccs	PacBio_Hippocampus_Rep1	mm10_ERCC_SIRV	chr5	124629067	124724447	+	20	5322	15520	40718	ENSMUSG00000038023.12	ENSMUST00000037865.12	Atp6v0a2	Atp6v0a2-201	Known	Known	None	0.20000000298023224	None	None	None	None
m54284U_191213_120042/63832105/ccs	PacBio_Hippocampus_Rep2	mm10_ERCC_SIRV	chr4	110351950	110206139	-	7	1472	11666	471087	ENSMUSG00000028546.17	ENCODEMT000471087	Elavl4	ENCODEMT000471087	Known	NIC	None	0.8500000238418579	None	None	None	None
m54284U_191109_043049/32178726/ccs	PacBio_Cortex_Rep2	mm10_ERCC_SIRV	chr1	172206711	172196729	-	4	2407	2955	7311	ENSMUSG00000013698.12	ENSMUST00000013842.11	Pea15a	Pea15a-201	Known	Known	None	0.30000001192092896	None	None	None	None
m54284U_191107_221739/116523490/ccs	PacBio_Cortex_Rep1	mm10_ERCC_SIRV	chr9	90114588	90091671	-	12	1632	28603	74843	ENSMUSG00000062270.14	ENSMUST00000169860.7	Morf4l1	Morf4l1-202	Known	Known	None	0.20000000298023224	None	None	None	None
m54284U_191212_053548/38209192/ccs	PacBio_Hippocampus_Rep1	mm10_ERCC_SIRV	chr14	69555501	69584900	+	13	2996	42041	471516	ENSMUSG00000022066.16	ENCODEMT000471516	Entpd4b	ENCODEMT000471516	Known	NNC	None	0.44999998807907104	None	None	None	None
m54284U_191107_221739/83297008/ccs	PacBio_Cortex_Rep1	mm10_ERCC_SIRV	chr18	62977905	62999446	+	12	3489	49389	128960	ENSMUSG00000024581.13	ENSMUST00000025474.13	Napg	Napg-201	Known	Known	None	0.20000000298023224	None	None	None	None
m54284U_191212_053548/69076883/ccs	PacBio_Hippocampus_Rep1	mm10_ERCC_SIRV	chr16	20535515	20543906	+	11	1899	44920	116276	ENSMUSG00000022841.15	ENSMUST00000090023.12	Ap2m1	Ap2m1-202	Known	Known	None	0.30000001192092896	None	None	None	None
m54284U_191212_053548/128321738/ccs	PacBio_Hippocampus_Rep1	mm10_ERCC_SIRV	chr2	85037497	85045773	+	15	2028	5017	13205	ENSMUSG00000027067.16	ENSMUST00000130729.2	Ssrp1	Ssrp1-204	Known	Known	None	0.3499999940395355	None	None	None	None
m54284U_191212_053548/174588732/ccs	PacBio_Hippocampus_Rep1	mm10_ERCC_SIRV	chr11	84988684	84984450	-	3	2481	33958	471455	ENSMUSG00000000804.14	ENCODEMT000471455	Usp32	ENCODEMT000471455	Known	ISM	Suffix	0.10000000149011612	None	None	None	None
m54284U_191212_053548/157090691/ccs	PacBio_Hippocampus_Rep1	mm10_ERCC_SIRV	chr7	116093338	116105209	+	5	1441	23272	60425	ENSMUSG00000030663.12	ENSMUST00000032899.11	1110004F10Rik	1110004F10Rik-201	Known	Known	None	0.20000000298023224	None	None	None	None
m54284U_191212_053548/73861891/ccs	PacBio_Hippocampus_Rep1	mm10_ERCC_SIRV	chr14	69555501	69584900	+	13	2996	42041	471516	ENSMUSG00000022066.16	ENCODEMT000471516	Entpd4b	ENCODEMT000471516	Known	NNC	None	0.44999998807907104	None	None	None	None
m54284U_191212_053548/69468232/ccs	PacBio_Hippocampus_Rep1	mm10_ERCC_SIRV	chr16	20535515	20543906	+	11	1899	44920	116276	ENSMUSG00000022841.15	ENSMUST00000090023.12	Ap2m1	Ap2m1-202	Known	Known	None	0.30000001192092896	None	None	None	None
m54284U_191213_120042/4981373/ccs	PacBio_Hippocampus_Rep2	mm10_ERCC_SIRV	chr11	84986394	84984458	-	1	2080	33958	471453	ENSMUSG00000000804.14	ENCODEMT000471453	Usp32	ENCODEMT000471453	Known	Genomic	None	0.10000000149011612	None	None	None	None
m54284U_191107_221739/116524472/ccs	PacBio_Cortex_Rep1	mm10_ERCC_SIRV	chr9	90114677	90091671	-	12	1721	28603	74843	ENSMUSG00000062270.14	ENSMUST00000169860.7	Morf4l1	Morf4l1-202	Known	Known	None	0.20000000298023224	None	None	None	None
m54284U_191212_053548/65601852/ccs	PacBio_Hippocampus_Rep1	mm10_ERCC_SIRV	chr5	124629067	124722644	+	20	3519	15520	40718	ENSMUSG00000038023.12	ENSMUST00000037865.12	Atp6v0a2	Atp6v0a2-201	Known	Known	None	0.20000000298023224	None	None	None	None
m54284U_191107_221739/86248236/ccs	PacBio_Cortex_Rep1	mm10_ERCC_SIRV	chr18	62977905	62997364	+	12	1407	49389	128960	ENSMUSG00000024581.13	ENSMUST00000025474.13	Napg	Napg-201	Known	Known	None	0.05000000074505806	None	None	None	None
m54284U_191213_120042/66126477/ccs	PacBio_Hippocampus_Rep2	mm10_ERCC_SIRV	chr4	110290870	110206139	-	7	1546	11666	471086	ENSMUSG00000028546.17	ENCODEMT000471086	Elavl4	ENCODEMT000471086	Known	NIC	None	0.8500000238418579	None	None	None	None
m54284U_191212_053548/77398478/ccs	PacBio_Hippocampus_Rep1	mm10_ERCC_SIRV	chr14	69555501	69584900	+	13	2996	42041	471516	ENSMUSG00000022066.16	ENCODEMT000471516	Entpd4b	ENCODEMT000471516	Known	NNC	None	0.44999998807907104	None	None	None	None
m54284U_191212_053548/72943626/ccs	PacBio_Hippocampus_Rep1	mm10_ERCC_SIRV	chr16	20535515	20544045	+	11	2038	44920	116276	ENSMUSG00000022841.15	ENSMUST00000090023.12	Ap2m1	Ap2m1-202	Known	Known	None	0.15000000596046448	None	None	None	None
m54284U_191109_043049/32180058/ccs	PacBio_Cortex_Rep2	mm10_ERCC_SIRV	chr1	172206711	172196729	-	4	2407	2955	7311	ENSMUSG00000013698.12	ENSMUST00000013842.11	Pea15a	Pea15a-201	Known	Known	None	0.30000001192092896	None	None	None	None
m54284U_191107_221739/116656814/ccs	PacBio_Cortex_Rep1	mm10_ERCC_SIRV	chr9	90114620	90091671	-	13	1781	28603	74842	ENSMUSG00000062270.14	ENSMUST00000085248.11	Morf4l1	Morf4l1-201	Known	Known	None	0.20000000298023224	None	None	None	None
m54284U_191107_221739/146015131/ccs	PacBio_Cortex_Rep1	mm10_ERCC_SIRV	chr2	85037406	85047104	+	16	2937	5017	471527	ENSMUSG00000027067.16	ENCODEMT000471527	Ssrp1	ENCODEMT000471527	Known	ISM	Suffix	0.25	None	None	None	None
m54284U_191212_053548/84279734/ccs	PacBio_Hippocampus_Rep1	mm10_ERCC_SIRV	chr14	69555501	69584900	+	13	2996	42041	471516	ENSMUSG00000022066.16	ENCODEMT000471516	Entpd4b	ENCODEMT000471516	Known	NNC	None	0.44999998807907104	None	None	None	None
m54284U_191212_053548/73271731/ccs	PacBio_Hippocampus_Rep1	mm10_ERCC_SIRV	chr16	20535515	20543906	+	11	1899	44920	116276	ENSMUSG00000022841.15	ENSMUST00000090023.12	Ap2m1	Ap2m1-202	Known	Known	None	0.30000001192092896	None	None	None	None
m54284U_191107_221739/90376134/ccs	PacBio_Cortex_Rep1	mm10_ERCC_SIRV	chr18	62977905	62999445	+	12	3488	49389	128960	ENSMUSG00000024581.13	ENSMUST00000025474.13	Napg	Napg-201	Known	Known	None	0.20000000298023224	None	None	None	None
m54284U_191212_053548/68224977/ccs	PacBio_Hippocampus_Rep1	mm10_ERCC_SIRV	chr5	124629067	124722648	+	20	3523	15520	40718	ENSMUSG00000038023.12	ENSMUST00000037865.12	Atp6v0a2	Atp6v0a2-201	Known	Known	None	0.25	None	None	None	None
m54284U_191107_221739/116786105/ccs	PacBio_Cortex_Rep1	mm10_ERCC_SIRV	chr9	90114602	90091671	-	12	1631	28603	74843	ENSMUSG00000062270.14	ENSMUST00000169860.7	Morf4l1	Morf4l1-202	Known	Known	None	0.20000000298023224	None	None	None	None
m54284U_191212_053548/73599265/ccs	PacBio_Hippocampus_Rep1	mm10_ERCC_SIRV	chr16	20535515	20543906	+	11	1899	44920	116276	ENSMUSG00000022841.15	ENSMUST00000090023.12	Ap2m1	Ap2m1-202	Known	Known	None	0.30000001192092896	None	None	None	None
m54284U_191212_053548/92604772/ccs	PacBio_Hippocampus_Rep1	mm10_ERCC_SIRV	chr14	69555501	69584899	+	13	2995	42041	471516	ENSMUSG00000022066.16	ENCODEMT000471516	Entpd4b	ENCODEMT000471516	Known	NNC	None	0.4000000059604645	None	None	None	None
m54284U_191213_120042/70584677/ccs	PacBio_Hippocampus_Rep2	mm10_ERCC_SIRV	chr4	110286632	110206139	-	7	1490	11666	30030	ENSMUSG00000028546.17	ENSMUST00000106597.9	Elavl4	Elavl4-203	Known	Known	None	0.8500000238418579	None	None	None	None
m54284U_191107_221739/126224007/ccs	PacBio_Cortex_Rep1	mm10_ERCC_SIRV	chr18	62977905	62999446	+	12	3489	49389	128960	ENSMUSG00000024581.13	ENSMUST00000025474.13	Napg	Napg-201	Known	Known	None	0.20000000298023224	None	None	None	None
m54284U_191212_053548/112984470/ccs	PacBio_Hippocampus_Rep1	mm10_ERCC_SIRV	chr14	69555501	69584903	+	13	2999	42041	471516	ENSMUSG00000022066.16	ENCODEMT000471516	Entpd4b	ENCODEMT000471516	Known	NNC	None	0.4000000059604645	None	None	None	None
m54284U_191212_053548/73992069/ccs	PacBio_Hippocampus_Rep1	mm10_ERCC_SIRV	chr16	20535515	20544046	+	11	2039	44920	116276	ENSMUSG00000022841.15	ENSMUST00000090023.12	Ap2m1	Ap2m1-202	Known	Known	None	0.15000000596046448	None	None	None	None
m54284U_191109_043049/32245594/ccs	PacBio_Cortex_Rep2	mm10_ERCC_SIRV	chr1	172206719	172196729	-	4	2422	2955	7311	ENSMUSG00000013698.12	ENSMUST00000013842.11	Pea15a	Pea15a-201	Known	Known	None	0.30000001192092896	None	None	None	None
m54284U_191107_221739/116918333/ccs	PacBio_Cortex_Rep1	mm10_ERCC_SIRV	chr9	90114596	90091671	-	12	1640	28603	74843	ENSMUSG00000062270.14	ENSMUST00000169860.7	Morf4l1	Morf4l1-202	Known	Known	None	0.20000000298023224	None	None	None	None
m54284U_191109_043049/176358371/ccs	PacBio_Cortex_Rep2	mm10_ERCC_SIRV	chr2	85037407	85047101	+	16	2933	5017	471527	ENSMUSG00000027067.16	ENCODEMT000471527	Ssrp1	ENCODEMT000471527	Known	ISM	Suffix	0.25	None	None	None	None
m54284U_191212_053548/167185228/ccs	PacBio_Hippocampus_Rep1	mm10_ERCC_SIRV	chr7	116093338	116105209	+	5	1441	23272	60425	ENSMUSG00000030663.12	ENSMUST00000032899.11	1110004F10Rik	1110004F10Rik-201	Known	Known	None	0.20000000298023224	None	None	None	None
m54284U_191212_053548/70322049/ccs	PacBio_Hippocampus_Rep1	mm10_ERCC_SIRV	chr5	124629067	124724454	+	20	5329	15520	40718	ENSMUSG00000038023.12	ENSMUST00000037865.12	Atp6v0a2	Atp6v0a2-201	Known	Known	None	0.15000000596046448	None	None	None	None
m54284U_191212_053548/74383905/ccs	PacBio_Hippocampus_Rep1	mm10_ERCC_SIRV	chr16	20535515	20543906	+	11	1899	44920	116276	ENSMUSG00000022841.15	ENSMUST00000090023.12	Ap2m1	Ap2m1-202	Known	Known	None	0.30000001192092896	None	None	None	None
m54284U_191212_053548/154404479/ccs	PacBio_Hippocampus_Rep1	mm10_ERCC_SIRV	chr14	69555501	69584900	+	13	2996	42041	471516	ENSMUSG00000022066.16	ENCODEMT000471516	Entpd4b	ENCODEMT000471516	Known	NNC	None	0.44999998807907104	None	None	None	None
m54284U_191213_120042/5702909/ccs	PacBio_Hippocampus_Rep2	mm10_ERCC_SIRV	chr11	84992741	84984448	-	4	2797	33958	471483	ENSMUSG00000000804.14	ENCODEMT000471483	Usp32	ENCODEMT000471483	Known	ISM	Suffix	0.10000000149011612	None	None	None	None
m54284U_191107_221739/137757845/ccs	PacBio_Cortex_Rep1	mm10_ERCC_SIRV	chr18	62977905	62999448	+	12	3491	49389	128960	ENSMUSG00000024581.13	ENSMUST00000025474.13	Napg	Napg-201	Known	Known	None	0.20000000298023224	None	None	None	None
m54284U_191107_221739/117443145/ccs	PacBio_Cortex_Rep1	mm10_ERCC_SIRV	chr9	90114650	90091671	-	12	1694	28603	74843	ENSMUSG00000062270.14	ENSMUST00000169860.7	Morf4l1	Morf4l1-202	Known	Known	None	0.20000000298023224	None	None	None	None
m54284U_191213_120042/76809907/ccs	PacBio_Hippocampus_Rep2	mm10_ERCC_SIRV	chr4	110287527	110206139	-	7	1580	11666	30029	ENSMUSG00000028546.17	ENSMUST00000106598.7	Elavl4	Elavl4-204	Known	Known	None	0.8500000238418579	None	None	None	None
m54284U_191212_053548/160170379/ccs	PacBio_Hippocampus_Rep1	mm10_ERCC_SIRV	chr14	69555501	69584903	+	13	2999	42041	471516	ENSMUSG00000022066.16	ENCODEMT000471516	Entpd4b	ENCODEMT000471516	Known	NNC	None	0.4000000059604645	None	None	None	None
m54284U_191212_053548/74450794/ccs	PacBio_Hippocampus_Rep1	mm10_ERCC_SIRV	chr16	20535515	20543906	+	11	1899	44920	116276	ENSMUSG00000022841.15	ENSMUST00000090023.12	Ap2m1	Ap2m1-202	Known	Known	None	0.30000001192092896	None	None	None	None
m54284U_191109_043049/32246308/ccs	PacBio_Cortex_Rep2	mm10_ERCC_SIRV	chr1	172206707	172196729	-	4	2403	2955	7311	ENSMUSG00000013698.12	ENSMUST00000013842.11	Pea15a	Pea15a-201	Known	Known	None	0.30000001192092896	None	None	None	None
m54284U_191212_053548/71173898/ccs	PacBio_Hippocampus_Rep1	mm10_ERCC_SIRV	chr5	124629067	124722644	+	20	3519	15520	40718	ENSMUSG00000038023.12	ENSMUST00000037865.12	Atp6v0a2	Atp6v0a2-201	Known	Known	None	0.20000000298023224	None	None	None	None
m54284U_191107_221739/140445304/ccs	PacBio_Cortex_Rep1	mm10_ERCC_SIRV	chr18	62977904	62999448	+	12	3525	49389	470948	ENSMUSG00000024581.13	ENCODEMT000470948	Napg	ENCODEMT000470948	Known	NNC	None	0.20000000298023224	None	None	None	None
m54284U_191212_053548/75368847/ccs	PacBio_Hippocampus_Rep1	mm10_ERCC_SIRV	chr16	20535515	20543906	+	11	1899	44920	116276	ENSMUSG00000022841.15	ENSMUST00000090023.12	Ap2m1	Ap2m1-202	Known	Known	None	0.30000001192092896	None	None	None	None
m54284U_191213_120042/22872717/ccs	PacBio_Hippocampus_Rep2	mm10_ERCC_SIRV	chr14	69555405	69584932	+	13	3020	42041	108559	ENSMUSG00000022066.16	ENSMUST00000185072.7	Entpd4b	Entpd4b-204	Known	Known	None	0.44999998807907104	None	None	None	None
m54284U_191107_221739/56689398/ccs	PacBio_Cortex_Rep1	mm10_ERCC_SIRV	chr2	85037500	85045773	+	15	2025	5017	13205	ENSMUSG00000027067.16	ENSMUST00000130729.2	Ssrp1	Ssrp1-204	Known	Known	None	0.3499999940395355	None	None	None	None
m54284U_191107_221739/117703337/ccs	PacBio_Cortex_Rep1	mm10_ERCC_SIRV	chr9	90114539	90091668	-	12	1788	28603	471288	ENSMUSG00000062270.14	ENCODEMT000471288	Morf4l1	ENCODEMT000471288	Known	NIC	None	0.20000000298023224	None	None	None	None
m54284U_191212_053548/75825630/ccs	PacBio_Hippocampus_Rep1	mm10_ERCC_SIRV	chr16	20535515	20544047	+	11	2040	44920	116276	ENSMUSG00000022841.15	ENSMUST00000090023.12	Ap2m1	Ap2m1-202	Known	Known	None	0.15000000596046448	None	None	None	None
m54284U_191213_120042/27656880/ccs	PacBio_Hippocampus_Rep2	mm10_ERCC_SIRV	chr14	69555405	69584932	+	13	3020	42041	108559	ENSMUSG00000022066.16	ENSMUST00000185072.7	Entpd4b	Entpd4b-204	Known	Known	None	0.44999998807907104	None	None	None	None
m54284U_191213_120042/79758021/ccs	PacBio_Hippocampus_Rep2	mm10_ERCC_SIRV	chr4	110287577	110206139	-	7	1672	11666	30032	ENSMUSG00000028546.17	ENSMUST00000102723.10	Elavl4	Elavl4-202	Known	Known	None	0.8500000238418579	None	None	None	None
m54284U_191107_221739/144179790/ccs	PacBio_Cortex_Rep1	mm10_ERCC_SIRV	chr18	62977905	62999446	+	12	3489	49389	128960	ENSMUSG00000024581.13	ENSMUST00000025474.13	Napg	Napg-201	Known	Known	None	0.20000000298023224	None	None	None	None
m54284U_191212_053548/178258313/ccs	PacBio_Hippocampus_Rep1	mm10_ERCC_SIRV	chr7	116093338	116105207	+	5	1439	23272	60425	ENSMUSG00000030663.12	ENSMUST00000032899.11	1110004F10Rik	1110004F10Rik-201	Known	Known	None	0.20000000298023224	None	None	None	None
m54284U_191107_221739/117900603/ccs	PacBio_Cortex_Rep1	mm10_ERCC_SIRV	chr9	90114609	90091671	-	12	1653	28603	74843	ENSMUSG00000062270.14	ENSMUST00000169860.7	Morf4l1	Morf4l1-202	Known	Known	None	0.20000000298023224	None	None	None	None
m54284U_191212_053548/75957127/ccs	PacBio_Hippocampus_Rep1	mm10_ERCC_SIRV	chr16	20535515	20543903	+	11	1896	44920	116276	ENSMUSG00000022841.15	ENSMUST00000090023.12	Ap2m1	Ap2m1-202	Known	Known	None	0.20000000298023224	None	None	None	None
m54284U_191212_053548/82839404/ccs	PacBio_Hippocampus_Rep1	mm10_ERCC_SIRV	chr5	124629067	124722144	+	20	3019	15520	40718	ENSMUSG00000038023.12	ENSMUST00000037865.12	Atp6v0a2	Atp6v0a2-201	Known	Known	None	0.75	None	None	None	None
m54284U_191213_120042/39455051/ccs	PacBio_Hippocampus_Rep2	mm10_ERCC_SIRV	chr14	69555405	69584930	+	13	3018	42041	108559	ENSMUSG00000022066.16	ENSMUST00000185072.7	Entpd4b	Entpd4b-204	Known	Known	None	0.4000000059604645	None	None	None	None
m54284U_191109_043049/32376724/ccs	PacBio_Cortex_Rep2	mm10_ERCC_SIRV	chr1	172206704	172196729	-	4	2400	2955	7311	ENSMUSG00000013698.12	ENSMUST00000013842.11	Pea15a	Pea15a-201	Known	Known	None	0.30000001192092896	None	None	None	None
m54284U_191213_120042/12453227/ccs	PacBio_Hippocampus_Rep2	mm10_ERCC_SIRV	chr11	84994671	84984449	-	5	3131	33958	471459	ENSMUSG00000000804.14	ENCODEMT000471459	Usp32	ENCODEMT000471459	Known	ISM	Suffix	0.10000000149011612	None	None	None	None
m54284U_191109_043049/127863292/ccs	PacBio_Cortex_Rep2	mm10_ERCC_SIRV	chr2	85037408	85047104	+	16	2935	5017	471527	ENSMUSG00000027067.16	ENCODEMT000471527	Ssrp1	ENCODEMT000471527	Known	ISM	Suffix	0.25	None	None	None	None
m54284U_191212_053548/76022012/ccs	PacBio_Hippocampus_Rep1	mm10_ERCC_SIRV	chr16	20535515	20543906	+	11	1899	44920	116276	ENSMUSG00000022841.15	ENSMUST00000090023.12	Ap2m1	Ap2m1-202	Known	Known	None	0.30000001192092896	None	None	None	None
m54284U_191213_120042/101844127/ccs	PacBio_Hippocampus_Rep2	mm10_ERCC_SIRV	chr14	69555501	69584907	+	13	3003	42041	471516	ENSMUSG00000022066.16	ENCODEMT000471516	Entpd4b	ENCODEMT000471516	Known	NNC	None	0.44999998807907104	None	None	None	None
m54284U_191107_221739/151587649/ccs	PacBio_Cortex_Rep1	mm10_ERCC_SIRV	chr18	62977905	62999446	+	8	3287	49389	128968	ENSMUSG00000024581.13	ENSMUST00000235372.1	Napg	Napg-209	Known	Known	None	0.20000000298023224	None	None	None	None
m54284U_191107_221739/118098100/ccs	PacBio_Cortex_Rep1	mm10_ERCC_SIRV	chr9	90114618	90091671	-	12	1662	28603	74843	ENSMUSG00000062270.14	ENSMUST00000169860.7	Morf4l1	Morf4l1-202	Known	Known	None	0.20000000298023224	None	None	None	None
m54284U_191213_120042/6555155/ccs	PacBio_Hippocampus_Rep2	mm10_ERCC_SIRV	chr7	116093338	116105209	+	5	1441	23272	60425	ENSMUSG00000030663.12	ENSMUST00000032899.11	1110004F10Rik	1110004F10Rik-201	Known	Known	None	0.20000000298023224	None	None	None	None
m54284U_191213_120042/79891111/ccs	PacBio_Hippocampus_Rep2	mm10_ERCC_SIRV	chr4	110286921	110206139	-	7	1779	11666	30030	ENSMUSG00000028546.17	ENSMUST00000106597.9	Elavl4	Elavl4-203	Known	Known	None	0.8500000238418579	None	None	None	None
m54284U_191212_053548/76153207/ccs	PacBio_Hippocampus_Rep1	mm10_ERCC_SIRV	chr16	20535515	20543906	+	11	1899	44920	116276	ENSMUSG00000022841.15	ENSMUST00000090023.12	Ap2m1	Ap2m1-202	Known	Known	None	0.30000001192092896	None	None	None	None
m54284U_191213_120042/106627330/ccs	PacBio_Hippocampus_Rep2	mm10_ERCC_SIRV	chr14	69555405	69584932	+	13	3020	42041	108559	ENSMUSG00000022066.16	ENSMUST00000185072.7	Entpd4b	Entpd4b-204	Known	Known	None	0.44999998807907104	None	None	None	None
m54284U_191212_053548/92734024/ccs	PacBio_Hippocampus_Rep1	mm10_ERCC_SIRV	chr5	124629067	124722645	+	20	3520	15520	40718	ENSMUSG00000038023.12	ENSMUST00000037865.12	Atp6v0a2	Atp6v0a2-201	Known	Known	None	0.20000000298023224	None	None	None	None
m54284U_191109_043049/32440651/ccs	PacBio_Cortex_Rep2	mm10_ERCC_SIRV	chr1	172206710	172196729	-	4	2406	2955	7311	ENSMUSG00000013698.12	ENSMUST00000013842.11	Pea15a	Pea15a-201	Known	Known	None	0.30000001192092896	None	None	None	None
m54284U_191212_053548/76153446/ccs	PacBio_Hippocampus_Rep1	mm10_ERCC_SIRV	chr16	20535515	20544045	+	11	2038	44920	116276	ENSMUSG00000022841.15	ENSMUST00000090023.12	Ap2m1	Ap2m1-202	Known	Known	None	0.15000000596046448	None	None	None	None
m54284U_191213_120042/117901045/ccs	PacBio_Hippocampus_Rep2	mm10_ERCC_SIRV	chr14	69555501	69584898	+	13	2994	42041	471516	ENSMUSG00000022066.16	ENCODEMT000471516	Entpd4b	ENCODEMT000471516	Known	NNC	None	0.4000000059604645	None	None	None	None
m54284U_191107_221739/173016518/ccs	PacBio_Cortex_Rep1	mm10_ERCC_SIRV	chr18	62977905	62999448	+	12	3491	49389	128960	ENSMUSG00000024581.13	ENSMUST00000025474.13	Napg	Napg-201	Known	Known	None	0.20000000298023224	None	None	None	None
m54284U_191212_053548/35063414/ccs	PacBio_Hippocampus_Rep1	mm10_ERCC_SIRV	chr2	85037408	85047104	+	16	2935	5017	471527	ENSMUSG00000027067.16	ENCODEMT000471527	Ssrp1	ENCODEMT000471527	Known	ISM	Suffix	0.25	None	None	None	None
m54284U_191213_120042/15731365/ccs	PacBio_Hippocampus_Rep2	mm10_ERCC_SIRV	chr7	116093338	116105207	+	5	1439	23272	60425	ENSMUSG00000030663.12	ENSMUST00000032899.11	1110004F10Rik	1110004F10Rik-201	Known	Known	None	0.20000000298023224	None	None	None	None
m54284U_191107_221739/118556467/ccs	PacBio_Cortex_Rep1	mm10_ERCC_SIRV	chr9	90094535	90091670	-	3	972	28603	471285	ENSMUSG00000062270.14	ENCODEMT000471285	Morf4l1	ENCODEMT000471285	Known	ISM	Suffix	0.20000000298023224	None	None	None	None
m54284U_191212_053548/77071801/ccs	PacBio_Hippocampus_Rep1	mm10_ERCC_SIRV	chr16	20535515	20543903	+	11	1896	44920	116276	ENSMUSG00000022841.15	ENSMUST00000090023.12	Ap2m1	Ap2m1-202	Known	Known	None	0.20000000298023224	None	None	None	None
m54284U_191107_221739/12585382/ccs	PacBio_Cortex_Rep1	mm10_ERCC_SIRV	chr14	69555406	69584932	+	13	3019	42041	108559	ENSMUSG00000022066.16	ENSMUST00000185072.7	Entpd4b	Entpd4b-204	Known	Known	None	0.44999998807907104	None	None	None	None
m54284U_191212_053548/102040738/ccs	PacBio_Hippocampus_Rep1	mm10_ERCC_SIRV	chr5	124629067	124724447	+	20	5322	15520	40718	ENSMUSG00000038023.12	ENSMUST00000037865.12	Atp6v0a2	Atp6v0a2-201	Known	Known	None	0.20000000298023224	None	None	None	None
m54284U_191213_120042/90965779/ccs	PacBio_Hippocampus_Rep2	mm10_ERCC_SIRV	chr4	110287524	110206139	-	7	1619	11666	30032	ENSMUSG00000028546.17	ENSMUST00000102723.10	Elavl4	Elavl4-202	Known	Known	None	0.8500000238418579	None	None	None	None
m54284U_191107_221739/173345414/ccs	PacBio_Cortex_Rep1	mm10_ERCC_SIRV	chr18	62977905	62997358	+	12	1401	49389	128960	ENSMUSG00000024581.13	ENSMUST00000025474.13	Napg	Napg-201	Known	Known	None	0.15000000596046448	None	None	None	None
m54284U_191213_120042/19531442/ccs	PacBio_Hippocampus_Rep2	mm10_ERCC_SIRV	chr11	84987359	84984450	-	2	2214	33958	471454	ENSMUSG00000000804.14	ENCODEMT000471454	Usp32	ENCODEMT000471454	Known	ISM	Suffix	0.10000000149011612	None	None	None	None
m54284U_191212_053548/77595401/ccs	PacBio_Hippocampus_Rep1	mm10_ERCC_SIRV	chr16	20535515	20544049	+	11	2042	44920	116276	ENSMUSG00000022841.15	ENSMUST00000090023.12	Ap2m1	Ap2m1-202	Known	Known	None	0.10000000149011612	None	None	None	None
m54284U_191107_221739/21103978/ccs	PacBio_Cortex_Rep1	mm10_ERCC_SIRV	chr14	69555502	69584899	+	13	2994	42041	471516	ENSMUSG00000022066.16	ENCODEMT000471516	Entpd4b	ENCODEMT000471516	Known	NNC	None	0.4000000059604645	None	None	None	None
m54284U_191109_043049/32506828/ccs	PacBio_Cortex_Rep2	mm10_ERCC_SIRV	chr1	172206709	172196729	-	4	2405	2955	7311	ENSMUSG00000013698.12	ENSMUST00000013842.11	Pea15a	Pea15a-201	Known	Known	None	0.30000001192092896	None	None	None	None
m54284U_191107_221739/118948467/ccs	PacBio_Cortex_Rep1	mm10_ERCC_SIRV	chr9	90110172	90091670	-	11	1580	28603	471284	ENSMUSG00000062270.14	ENCODEMT000471284	Morf4l1	ENCODEMT000471284	Known	ISM	Suffix	0.20000000298023224	None	None	None	None
m54284U_191212_053548/93389402/ccs	PacBio_Hippocampus_Rep1	mm10_ERCC_SIRV	chr2	85037408	85047104	+	16	2935	5017	471527	ENSMUSG00000027067.16	ENCODEMT000471527	Ssrp1	ENCODEMT000471527	Known	ISM	Suffix	0.25	None	None	None	None
m54284U_191213_120042/23135428/ccs	PacBio_Hippocampus_Rep2	mm10_ERCC_SIRV	chr7	116093338	116105209	+	5	1303	23272	60426	ENSMUSG00000030663.12	ENSMUST00000106608.7	1110004F10Rik	1110004F10Rik-203	Known	Known	None	0.20000000298023224	None	None	None	None
m54284U_191212_053548/78119507/ccs	PacBio_Hippocampus_Rep1	mm10_ERCC_SIRV	chr16	20535515	20543903	+	11	1896	44920	116276	ENSMUSG00000022841.15	ENSMUST00000090023.12	Ap2m1	Ap2m1-202	Known	Known	None	0.20000000298023224	None	None	None	None
m54284U_191213_120042/23920862/ccs	PacBio_Hippocampus_Rep2	mm10_ERCC_SIRV	chr7	116093338	116105209	+	5	1436	23272	471588	ENSMUSG00000030663.12	ENCODEMT000471588	1110004F10Rik	ENCODEMT000471588	Known	NNC	None	0.20000000298023224	None	None	None	None
m54284U_191107_221739/43321776/ccs	PacBio_Cortex_Rep1	mm10_ERCC_SIRV	chr14	69555406	69584932	+	13	3019	42041	108559	ENSMUSG00000022066.16	ENSMUST00000185072.7	Entpd4b	Entpd4b-204	Known	Known	None	0.44999998807907104	None	None	None	None
m54284U_191107_221739/176751729/ccs	PacBio_Cortex_Rep1	mm10_ERCC_SIRV	chr18	62977905	62999446	+	12	3489	49389	128960	ENSMUSG00000024581.13	ENSMUST00000025474.13	Napg	Napg-201	Known	Known	None	0.20000000298023224	None	None	None	None
m54284U_191212_053548/102367675/ccs	PacBio_Hippocampus_Rep1	mm10_ERCC_SIRV	chr5	124629067	124722142	+	20	3017	15520	40718	ENSMUSG00000038023.12	ENSMUST00000037865.12	Atp6v0a2	Atp6v0a2-201	Known	Known	None	0.699999988079071	None	None	None	None
m54284U_191212_053548/78187066/ccs	PacBio_Hippocampus_Rep1	mm10_ERCC_SIRV	chr16	20535515	20543906	+	11	1899	44920	116276	ENSMUSG00000022841.15	ENSMUST00000090023.12	Ap2m1	Ap2m1-202	Known	Known	None	0.30000001192092896	None	None	None	None
m54284U_191213_120042/90966865/ccs	PacBio_Hippocampus_Rep2	mm10_ERCC_SIRV	chr4	110286839	110206169	-	6	1609	11666	471176	ENSMUSG00000028546.17	ENCODEMT000471176	Elavl4	ENCODEMT000471176	Known	NIC	None	0.8500000238418579	None	None	None	None
m54284U_191107_221739/69732972/ccs	PacBio_Cortex_Rep1	mm10_ERCC_SIRV	chr14	69555502	69584900	+	13	2995	42041	471516	ENSMUSG00000022066.16	ENCODEMT000471516	Entpd4b	ENCODEMT000471516	Known	NNC	None	0.44999998807907104	None	None	None	None
m54284U_191107_221739/119342912/ccs	PacBio_Cortex_Rep1	mm10_ERCC_SIRV	chr9	90114618	90091671	-	12	1668	28603	74843	ENSMUSG00000062270.14	ENSMUST00000169860.7	Morf4l1	Morf4l1-202	Known	Known	None	0.20000000298023224	None	None	None	None
m54284U_191109_043049/1443730/ccs	PacBio_Cortex_Rep2	mm10_ERCC_SIRV	chr18	62977905	62999446	+	12	3489	49389	128960	ENSMUSG00000024581.13	ENSMUST00000025474.13	Napg	Napg-201	Known	Known	None	0.20000000298023224	None	None	None	None
m54284U_191109_043049/32572392/ccs	PacBio_Cortex_Rep2	mm10_ERCC_SIRV	chr1	172206781	172196729	-	4	2477	2955	7311	ENSMUSG00000013698.12	ENSMUST00000013842.11	Pea15a	Pea15a-201	Known	Known	None	0.30000001192092896	None	None	None	None
m54284U_191212_053548/78513600/ccs	PacBio_Hippocampus_Rep1	mm10_ERCC_SIRV	chr16	20535515	20544047	+	11	2040	44920	116276	ENSMUSG00000022841.15	ENSMUST00000090023.12	Ap2m1	Ap2m1-202	Known	Known	None	0.15000000596046448	None	None	None	None
m54284U_191213_120042/29689963/ccs	PacBio_Hippocampus_Rep2	mm10_ERCC_SIRV	chr7	116093338	116105207	+	5	1439	23272	60425	ENSMUSG00000030663.12	ENSMUST00000032899.11	1110004F10Rik	1110004F10Rik-201	Known	Known	None	0.20000000298023224	None	None	None	None
m54284U_191107_221739/171968802/ccs	PacBio_Cortex_Rep1	mm10_ERCC_SIRV	chr14	69555406	69584932	+	13	3019	42041	108559	ENSMUSG00000022066.16	ENSMUST00000185072.7	Entpd4b	Entpd4b-204	Known	Known	None	0.44999998807907104	None	None	None	None
m54284U_191213_120042/26544472/ccs	PacBio_Hippocampus_Rep2	mm10_ERCC_SIRV	chr11	85010143	84984449	-	8	3527	33958	471458	ENSMUSG00000000804.14	ENCODEMT000471458	Usp32	ENCODEMT000471458	Known	ISM	Suffix	0.10000000149011612	None	None	None	None
m54284U_191212_053548/174394000/ccs	PacBio_Hippocampus_Rep1	mm10_ERCC_SIRV	chr2	85037408	85047105	+	16	2936	5017	471527	ENSMUSG00000027067.16	ENCODEMT000471527	Ssrp1	ENCODEMT000471527	Known	ISM	Suffix	0.20000000298023224	None	None	None	None
m54284U_191212_053548/78577934/ccs	PacBio_Hippocampus_Rep1	mm10_ERCC_SIRV	chr16	20535515	20543906	+	11	1899	44920	116276	ENSMUSG00000022841.15	ENSMUST00000090023.12	Ap2m1	Ap2m1-202	Known	Known	None	0.30000001192092896	None	None	None	None
m54284U_191107_221739/119472241/ccs	PacBio_Cortex_Rep1	mm10_ERCC_SIRV	chr9	90114628	90091671	-	13	1789	28603	74842	ENSMUSG00000062270.14	ENSMUST00000085248.11	Morf4l1	Morf4l1-201	Known	Known	None	0.20000000298023224	None	None	None	None
m54284U_191213_120042/27263555/ccs	PacBio_Hippocampus_Rep2	mm10_ERCC_SIRV	chr11	84985844	84984458	-	1	1530	33958	471453	ENSMUSG00000000804.14	ENCODEMT000471453	Usp32	ENCODEMT000471453	Known	Genomic	None	0.10000000149011612	None	None	None	None
m54284U_191109_043049/1507706/ccs	PacBio_Cortex_Rep2	mm10_ERCC_SIRV	chr18	62977905	62999446	+	12	3489	49389	128960	ENSMUSG00000024581.13	ENSMUST00000025474.13	Napg	Napg-201	Known	Known	None	0.20000000298023224	None	None	None	None
m54284U_191213_120042/30410089/ccs	PacBio_Hippocampus_Rep2	mm10_ERCC_SIRV	chr11	84986246	84984458	-	1	1932	33958	471453	ENSMUSG00000000804.14	ENCODEMT000471453	Usp32	ENCODEMT000471453	Known	Genomic	None	0.10000000149011612	None	None	None	None
m54284U_191107_221739/177013948/ccs	PacBio_Cortex_Rep1	mm10_ERCC_SIRV	chr14	69555406	69584932	+	13	3019	42041	108559	ENSMUSG00000022066.16	ENSMUST00000185072.7	Entpd4b	Entpd4b-204	Known	Known	None	0.44999998807907104	None	None	None	None
m54284U_191212_053548/78709637/ccs	PacBio_Hippocampus_Rep1	mm10_ERCC_SIRV	chr16	20535515	20543889	+	11	1882	44920	116276	ENSMUSG00000022841.15	ENSMUST00000090023.12	Ap2m1	Ap2m1-202	Known	Known	None	0.5	None	None	None	None
m54284U_191213_120042/95028629/ccs	PacBio_Hippocampus_Rep2	mm10_ERCC_SIRV	chr4	110286637	110206139	-	7	1453	11666	30031	ENSMUSG00000028546.17	ENSMUST00000102722.8	Elavl4	Elavl4-201	Known	Known	None	0.8500000238418579	None	None	None	None
m54284U_191212_053548/103025293/ccs	PacBio_Hippocampus_Rep1	mm10_ERCC_SIRV	chr5	124629066	124715705	+	13	2911	15520	471572	ENSMUSG00000038023.12	ENCODEMT000471572	Atp6v0a2	ENCODEMT000471572	Known	NIC	None	0.800000011920929	None	None	None	None
m54284U_191213_120042/97124891/ccs	PacBio_Hippocampus_Rep2	mm10_ERCC_SIRV	chr4	110287527	110206139	-	6	1339	11666	471589	ENSMUSG00000028546.17	ENCODEMT000471589	Elavl4	ENCODEMT000471589	Known	NIC	None	0.8500000238418579	None	None	None	None
m54284U_191107_221739/119603512/ccs	PacBio_Cortex_Rep1	mm10_ERCC_SIRV	chr9	90091814	90091671	-	1	144	28603	471590	ENSMUSG00000062270.14	ENCODEMT000471590	Morf4l1	ENCODEMT000471590	Known	Genomic	None	0.20000000298023224	None	None	None	None
m54284U_191109_043049/32636989/ccs	PacBio_Cortex_Rep2	mm10_ERCC_SIRV	chr1	172206710	172196729	-	4	2400	2955	7311	ENSMUSG00000013698.12	ENSMUST00000013842.11	Pea15a	Pea15a-201	Known	Known	None	0.30000001192092896	None	None	None	None
m54284U_191213_120042/31263534/ccs	PacBio_Hippocampus_Rep2	mm10_ERCC_SIRV	chr7	116093338	116105207	+	5	1439	23272	60425	ENSMUSG00000030663.12	ENSMUST00000032899.11	1110004F10Rik	1110004F10Rik-201	Known	Known	None	0.20000000298023224	None	None	None	None
m54284U_191109_043049/25102043/ccs	PacBio_Cortex_Rep2	mm10_ERCC_SIRV	chr14	69555502	69584896	+	13	2991	42041	471516	ENSMUSG00000022066.16	ENCODEMT000471516	Entpd4b	ENCODEMT000471516	Known	NNC	None	0.4000000059604645	None	None	None	None
m54284U_191212_053548/78710555/ccs	PacBio_Hippocampus_Rep1	mm10_ERCC_SIRV	chr16	20535515	20544045	+	11	2038	44920	116276	ENSMUSG00000022841.15	ENSMUST00000090023.12	Ap2m1	Ap2m1-202	Known	Known	None	0.15000000596046448	None	None	None	None
m54284U_191212_053548/64225546/ccs	PacBio_Hippocampus_Rep1	mm10_ERCC_SIRV	chr2	85037503	85047105	+	17	2668	5017	13203	ENSMUSG00000027067.16	ENSMUST00000168266.7	Ssrp1	Ssrp1-209	Known	Known	None	0.25	None	None	None	None
m54284U_191109_043049/10618098/ccs	PacBio_Cortex_Rep2	mm10_ERCC_SIRV	chr18	62977905	62999445	+	12	3488	49389	128960	ENSMUSG00000024581.13	ENSMUST00000025474.13	Napg	Napg-201	Known	Known	None	0.20000000298023224	None	None	None	None
m54284U_191107_221739/152635095/ccs	PacBio_Cortex_Rep1	mm10_ERCC_SIRV	chr2	85037505	85045773	+	14	2287	5017	471591	ENSMUSG00000027067.16	ENCODEMT000471591	Ssrp1	ENCODEMT000471591	Known	NNC	None	0.3499999940395355	None	None	None	None
m54284U_191109_043049/108988342/ccs	PacBio_Cortex_Rep2	mm10_ERCC_SIRV	chr14	69555502	69584894	+	13	2989	42041	471516	ENSMUSG00000022066.16	ENCODEMT000471516	Entpd4b	ENCODEMT000471516	Known	NNC	None	0.4000000059604645	None	None	None	None
m54284U_191212_053548/78842615/ccs	PacBio_Hippocampus_Rep1	mm10_ERCC_SIRV	chr16	20535515	20543906	+	11	1899	44920	116276	ENSMUSG00000022841.15	ENSMUST00000090023.12	Ap2m1	Ap2m1-202	Known	Known	None	0.30000001192092896	None	None	None	None
m54284U_191213_120042/32048752/ccs	PacBio_Hippocampus_Rep2	mm10_ERCC_SIRV	chr11	85026920	84984448	-	14	4432	33958	471477	ENSMUSG00000000804.14	ENCODEMT000471477	Usp32	ENCODEMT000471477	Known	ISM	Suffix	0.10000000149011612	None	None	None	None
m54284U_191107_221739/119605101/ccs	PacBio_Cortex_Rep1	mm10_ERCC_SIRV	chr9	90110172	90091670	-	11	1580	28603	471284	ENSMUSG00000062270.14	ENCODEMT000471284	Morf4l1	ENCODEMT000471284	Known	ISM	Suffix	0.20000000298023224	None	None	None	None
m54284U_191212_053548/109643375/ccs	PacBio_Hippocampus_Rep1	mm10_ERCC_SIRV	chr5	124629067	124722646	+	20	3521	15520	40718	ENSMUSG00000038023.12	ENSMUST00000037865.12	Atp6v0a2	Atp6v0a2-201	Known	Known	None	0.20000000298023224	None	None	None	None
m54284U_191109_043049/33622033/ccs	PacBio_Cortex_Rep2	mm10_ERCC_SIRV	chr18	62977905	62999448	+	12	3491	49389	128960	ENSMUSG00000024581.13	ENSMUST00000025474.13	Napg	Napg-201	Known	Known	None	0.20000000298023224	None	None	None	None
m54284U_191213_120042/33161722/ccs	PacBio_Hippocampus_Rep2	mm10_ERCC_SIRV	chr7	116093338	116105209	+	5	1441	23272	60425	ENSMUSG00000030663.12	ENSMUST00000032899.11	1110004F10Rik	1110004F10Rik-201	Known	Known	None	0.20000000298023224	None	None	None	None
m54284U_191212_053548/79692134/ccs	PacBio_Hippocampus_Rep1	mm10_ERCC_SIRV	chr16	20535515	20544047	+	11	2040	44920	116276	ENSMUSG00000022841.15	ENSMUST00000090023.12	Ap2m1	Ap2m1-202	Known	Known	None	0.15000000596046448	None	None	None	None
m54284U_191213_120042/107349906/ccs	PacBio_Hippocampus_Rep2	mm10_ERCC_SIRV	chr4	110287505	110206139	-	7	1558	11666	30029	ENSMUSG00000028546.17	ENSMUST00000106598.7	Elavl4	Elavl4-204	Known	Known	None	0.8500000238418579	None	None	None	None
m54284U_191109_043049/32833812/ccs	PacBio_Cortex_Rep2	mm10_ERCC_SIRV	chr1	172206707	172196729	-	4	2403	2955	7311	ENSMUSG00000013698.12	ENSMUST00000013842.11	Pea15a	Pea15a-201	Known	Known	None	0.30000001192092896	None	None	None	None
m54284U_191109_043049/167575946/ccs	PacBio_Cortex_Rep2	mm10_ERCC_SIRV	chr14	69555502	69585868	+	13	3931	42041	471516	ENSMUSG00000022066.16	ENCODEMT000471516	Entpd4b	ENCODEMT000471516	Known	NNC	None	0.25	None	None	None	None
m54284U_191212_053548/80415175/ccs	PacBio_Hippocampus_Rep1	mm10_ERCC_SIRV	chr16	20535515	20544046	+	11	2039	44920	116276	ENSMUSG00000022841.15	ENSMUST00000090023.12	Ap2m1	Ap2m1-202	Known	Known	None	0.15000000596046448	None	None	None	None
m54284U_191107_221739/120063160/ccs	PacBio_Cortex_Rep1	mm10_ERCC_SIRV	chr9	90114645	90091671	-	12	1689	28603	74843	ENSMUSG00000062270.14	ENSMUST00000169860.7	Morf4l1	Morf4l1-202	Known	Known	None	0.20000000298023224	None	None	None	None
m54284U_191109_043049/60358954/ccs	PacBio_Cortex_Rep2	mm10_ERCC_SIRV	chr18	62977905	62999448	+	12	3485	49389	128960	ENSMUSG00000024581.13	ENSMUST00000025474.13	Napg	Napg-201	Known	Known	None	0.20000000298023224	None	None	None	None
m54284U_191212_053548/3474946/ccs	PacBio_Hippocampus_Rep1	mm10_ERCC_SIRV	chr14	69555502	69584900	+	13	2995	42041	471516	ENSMUSG00000022066.16	ENCODEMT000471516	Entpd4b	ENCODEMT000471516	Known	NNC	None	0.44999998807907104	None	None	None	None
m54284U_191109_043049/28967383/ccs	PacBio_Cortex_Rep2	mm10_ERCC_SIRV	chr2	85037413	85045772	+	14	2283	5017	471525	ENSMUSG00000027067.16	ENCODEMT000471525	Ssrp1	ENCODEMT000471525	Known	ISM	Suffix	0.3499999940395355	None	None	None	None
m54284U_191213_120042/35127683/ccs	PacBio_Hippocampus_Rep2	mm10_ERCC_SIRV	chr7	116093338	116105206	+	5	1438	23272	60425	ENSMUSG00000030663.12	ENSMUST00000032899.11	1110004F10Rik	1110004F10Rik-201	Known	Known	None	0.20000000298023224	None	None	None	None
m54284U_191212_053548/116590262/ccs	PacBio_Hippocampus_Rep1	mm10_ERCC_SIRV	chr5	124629067	124724445	+	20	5320	15520	40718	ENSMUSG00000038023.12	ENSMUST00000037865.12	Atp6v0a2	Atp6v0a2-201	Known	Known	None	0.20000000298023224	None	None	None	None
m54284U_191212_053548/80676715/ccs	PacBio_Hippocampus_Rep1	mm10_ERCC_SIRV	chr16	20535515	20543904	+	11	1904	44920	116276	ENSMUSG00000022841.15	ENSMUST00000090023.12	Ap2m1	Ap2m1-202	Known	Known	None	0.20000000298023224	None	None	None	None
m54284U_191212_053548/7537331/ccs	PacBio_Hippocampus_Rep1	mm10_ERCC_SIRV	chr14	69555502	69584898	+	13	2993	42041	471516	ENSMUSG00000022066.16	ENCODEMT000471516	Entpd4b	ENCODEMT000471516	Known	NNC	None	0.4000000059604645	None	None	None	None
m54284U_191107_221739/120259123/ccs	PacBio_Cortex_Rep1	mm10_ERCC_SIRV	chr9	90114583	90091671	-	12	1627	28603	74843	ENSMUSG00000062270.14	ENSMUST00000169860.7	Morf4l1	Morf4l1-202	Known	Known	None	0.20000000298023224	None	None	None	None
m54284U_191213_120042/107874222/ccs	PacBio_Hippocampus_Rep2	mm10_ERCC_SIRV	chr4	110287503	110206139	-	7	1598	11666	30032	ENSMUSG00000028546.17	ENSMUST00000102723.10	Elavl4	Elavl4-202	Known	Known	None	0.8500000238418579	None	None	None	None
m54284U_191109_043049/63506950/ccs	PacBio_Cortex_Rep2	mm10_ERCC_SIRV	chr18	62977905	62999446	+	12	3489	49389	128960	ENSMUSG00000024581.13	ENSMUST00000025474.13	Napg	Napg-201	Known	Known	None	0.20000000298023224	None	None	None	None
m54284U_191109_043049/32836123/ccs	PacBio_Cortex_Rep2	mm10_ERCC_SIRV	chr1	172206709	172196729	-	4	2405	2955	7311	ENSMUSG00000013698.12	ENSMUST00000013842.11	Pea15a	Pea15a-201	Known	Known	None	0.30000001192092896	None	None	None	None
m54284U_191212_053548/81004791/ccs	PacBio_Hippocampus_Rep1	mm10_ERCC_SIRV	chr16	20535515	20544049	+	11	2042	44920	116276	ENSMUSG00000022841.15	ENSMUST00000090023.12	Ap2m1	Ap2m1-202	Known	Known	None	0.10000000149011612	None	None	None	None
m54284U_191212_053548/8981175/ccs	PacBio_Hippocampus_Rep1	mm10_ERCC_SIRV	chr14	69555502	69584900	+	13	2995	42041	471516	ENSMUSG00000022066.16	ENCODEMT000471516	Entpd4b	ENCODEMT000471516	Known	NNC	None	0.44999998807907104	None	None	None	None
m54284U_191213_120042/72092404/ccs	PacBio_Hippocampus_Rep2	mm10_ERCC_SIRV	chr11	84992700	84984448	-	4	2756	33958	471483	ENSMUSG00000000804.14	ENCODEMT000471483	Usp32	ENCODEMT000471483	Known	ISM	Suffix	0.10000000149011612	None	None	None	None
m54284U_191213_120042/37095501/ccs	PacBio_Hippocampus_Rep2	mm10_ERCC_SIRV	chr7	116093338	116105209	+	5	1441	23272	60425	ENSMUSG00000030663.12	ENSMUST00000032899.11	1110004F10Rik	1110004F10Rik-201	Known	Known	None	0.20000000298023224	None	None	None	None
m54284U_191212_053548/81592896/ccs	PacBio_Hippocampus_Rep1	mm10_ERCC_SIRV	chr16	20535515	20543924	+	11	1917	44920	116276	ENSMUSG00000022841.15	ENSMUST00000090023.12	Ap2m1	Ap2m1-202	Known	Known	None	0.20000000298023224	None	None	None	None
m54284U_191212_053548/15140846/ccs	PacBio_Hippocampus_Rep1	mm10_ERCC_SIRV	chr2	85037413	85047109	+	16	2935	5017	471527	ENSMUSG00000027067.16	ENCODEMT000471527	Ssrp1	ENCODEMT000471527	Known	ISM	Suffix	0.10000000149011612	None	None	None	None
m54284U_191212_053548/118425202/ccs	PacBio_Hippocampus_Rep1	mm10_ERCC_SIRV	chr5	124629070	124722489	+	20	3518	15520	471523	ENSMUSG00000038023.12	ENCODEMT000471523	Atp6v0a2	ENCODEMT000471523	Known	NNC	None	0.20000000298023224	None	None	None	None
m54284U_191212_053548/95290731/ccs	PacBio_Hippocampus_Rep1	mm10_ERCC_SIRV	chr14	69555502	69584900	+	13	2995	42041	471516	ENSMUSG00000022066.16	ENCODEMT000471516	Entpd4b	ENCODEMT000471516	Known	NNC	None	0.44999998807907104	None	None	None	None
m54284U_191107_221739/120324603/ccs	PacBio_Cortex_Rep1	mm10_ERCC_SIRV	chr9	90114608	90091671	-	12	1652	28603	74843	ENSMUSG00000062270.14	ENSMUST00000169860.7	Morf4l1	Morf4l1-202	Known	Known	None	0.20000000298023224	None	None	None	None
m54284U_191109_043049/74907873/ccs	PacBio_Cortex_Rep2	mm10_ERCC_SIRV	chr18	62977905	62999448	+	12	3491	49389	128960	ENSMUSG00000024581.13	ENSMUST00000025474.13	Napg	Napg-201	Known	Known	None	0.20000000298023224	None	None	None	None
m54284U_191213_120042/76087559/ccs	PacBio_Hippocampus_Rep2	mm10_ERCC_SIRV	chr11	85139836	84984443	-	34	6850	33958	89397	ENSMUSG00000000804.14	ENSMUST00000108075.8	Usp32	Usp32-202	Known	Known	None	0.10000000149011612	None	None	None	None
m54284U_191212_053548/81790507/ccs	PacBio_Hippocampus_Rep1	mm10_ERCC_SIRV	chr16	20535515	20543906	+	11	1899	44920	116276	ENSMUSG00000022841.15	ENSMUST00000090023.12	Ap2m1	Ap2m1-202	Known	Known	None	0.30000001192092896	None	None	None	None
m54284U_191212_053548/106497640/ccs	PacBio_Hippocampus_Rep1	mm10_ERCC_SIRV	chr14	69555502	69584900	+	13	2995	42041	471516	ENSMUSG00000022066.16	ENCODEMT000471516	Entpd4b	ENCODEMT000471516	Known	NNC	None	0.44999998807907104	None	None	None	None
m54284U_191213_120042/109774542/ccs	PacBio_Hippocampus_Rep2	mm10_ERCC_SIRV	chr4	110286607	110206139	-	7	1423	11666	30031	ENSMUSG00000028546.17	ENSMUST00000102722.8	Elavl4	Elavl4-201	Known	Known	None	0.8500000238418579	None	None	None	None
m54284U_191109_043049/33030251/ccs	PacBio_Cortex_Rep2	mm10_ERCC_SIRV	chr1	172206695	172196729	-	4	2391	2955	7311	ENSMUSG00000013698.12	ENSMUST00000013842.11	Pea15a	Pea15a-201	Known	Known	None	0.30000001192092896	None	None	None	None
m54284U_191107_221739/120325716/ccs	PacBio_Cortex_Rep1	mm10_ERCC_SIRV	chr9	90114618	90091671	-	12	1662	28603	74843	ENSMUSG00000062270.14	ENSMUST00000169860.7	Morf4l1	Morf4l1-202	Known	Known	None	0.20000000298023224	None	None	None	None
m54284U_191109_043049/83560764/ccs	PacBio_Cortex_Rep2	mm10_ERCC_SIRV	chr18	62977905	62997364	+	12	1407	49389	128960	ENSMUSG00000024581.13	ENSMUST00000025474.13	Napg	Napg-201	Known	Known	None	0.05000000074505806	None	None	None	None
m54284U_191213_120042/40371189/ccs	PacBio_Hippocampus_Rep2	mm10_ERCC_SIRV	chr7	116093338	116105207	+	5	1439	23272	60425	ENSMUSG00000030663.12	ENSMUST00000032899.11	1110004F10Rik	1110004F10Rik-201	Known	Known	None	0.20000000298023224	None	None	None	None
m54284U_191212_053548/81986857/ccs	PacBio_Hippocampus_Rep1	mm10_ERCC_SIRV	chr16	20535515	20544052	+	11	2045	44920	116276	ENSMUSG00000022841.15	ENSMUST00000090023.12	Ap2m1	Ap2m1-202	Known	Known	None	0.10000000149011612	None	None	None	None
m54284U_191212_053548/130877766/ccs	PacBio_Hippocampus_Rep1	mm10_ERCC_SIRV	chr14	69555406	69584932	+	13	3019	42041	108559	ENSMUSG00000022066.16	ENSMUST00000185072.7	Entpd4b	Entpd4b-204	Known	Known	None	0.44999998807907104	None	None	None	None
m54284U_191109_043049/86573168/ccs	PacBio_Cortex_Rep2	mm10_ERCC_SIRV	chr2	85037416	85047105	+	16	2928	5017	471527	ENSMUSG00000027067.16	ENCODEMT000471527	Ssrp1	ENCODEMT000471527	Known	ISM	Suffix	0.20000000298023224	None	None	None	None
m54284U_191212_053548/82249858/ccs	PacBio_Hippocampus_Rep1	mm10_ERCC_SIRV	chr16	20535515	20544047	+	11	2040	44920	116276	ENSMUSG00000022841.15	ENSMUST00000090023.12	Ap2m1	Ap2m1-202	Known	Known	None	0.15000000596046448	None	None	None	None
m54284U_191212_053548/140773393/ccs	PacBio_Hippocampus_Rep1	mm10_ERCC_SIRV	chr14	69555406	69584933	+	13	3020	42041	108559	ENSMUSG00000022066.16	ENSMUST00000185072.7	Entpd4b	Entpd4b-204	Known	Known	None	0.44999998807907104	None	None	None	None
m54284U_191212_053548/120849138/ccs	PacBio_Hippocampus_Rep1	mm10_ERCC_SIRV	chr5	124629067	124715449	+	13	3943	15520	471592	ENSMUSG00000038023.12	ENCODEMT000471592	Atp6v0a2	ENCODEMT000471592	Known	ISM	Prefix	0.800000011920929	None	None	None	None
m54284U_191107_221739/120390581/ccs	PacBio_Cortex_Rep1	mm10_ERCC_SIRV	chr9	90114599	90091671	-	11	1649	28603	471524	ENSMUSG00000062270.14	ENCODEMT000471524	Morf4l1	ENCODEMT000471524	Known	NIC	None	0.20000000298023224	None	None	None	None
m54284U_191109_043049/105187338/ccs	PacBio_Cortex_Rep2	mm10_ERCC_SIRV	chr18	62977905	62999446	+	12	3489	49389	128960	ENSMUSG00000024581.13	ENSMUST00000025474.13	Napg	Napg-201	Known	Known	None	0.20000000298023224	None	None	None	None
m54284U_191213_120042/89917051/ccs	PacBio_Hippocampus_Rep2	mm10_ERCC_SIRV	chr11	85025585	84984448	-	13	4200	33958	471471	ENSMUSG00000000804.14	ENCODEMT000471471	Usp32	ENCODEMT000471471	Known	ISM	Suffix	0.10000000149011612	None	None	None	None
m54284U_191213_120042/121962855/ccs	PacBio_Hippocampus_Rep2	mm10_ERCC_SIRV	chr4	110286585	110206139	-	7	1401	11666	30031	ENSMUSG00000028546.17	ENSMUST00000102722.8	Elavl4	Elavl4-201	Known	Known	None	0.8500000238418579	None	None	None	None
m54284U_191109_043049/33032285/ccs	PacBio_Cortex_Rep2	mm10_ERCC_SIRV	chr1	172206707	172196729	-	4	2337	2955	7312	ENSMUSG00000013698.12	ENSMUST00000111247.7	Pea15a	Pea15a-202	Known	Known	None	0.30000001192092896	None	None	None	None
m54284U_191212_053548/83231786/ccs	PacBio_Hippocampus_Rep1	mm10_ERCC_SIRV	chr16	20535515	20543906	+	11	1899	44920	116276	ENSMUSG00000022841.15	ENSMUST00000090023.12	Ap2m1	Ap2m1-202	Known	Known	None	0.30000001192092896	None	None	None	None
m54284U_191213_120042/44368904/ccs	PacBio_Hippocampus_Rep2	mm10_ERCC_SIRV	chr7	116093338	116105209	+	5	1441	23272	60425	ENSMUSG00000030663.12	ENSMUST00000032899.11	1110004F10Rik	1110004F10Rik-201	Known	Known	None	0.20000000298023224	None	None	None	None
m54284U_191212_053548/142542441/ccs	PacBio_Hippocampus_Rep1	mm10_ERCC_SIRV	chr14	69555502	69584900	+	13	2995	42041	471516	ENSMUSG00000022066.16	ENCODEMT000471516	Entpd4b	ENCODEMT000471516	Known	NNC	None	0.44999998807907104	None	None	None	None
m54284U_191212_053548/83429386/ccs	PacBio_Hippocampus_Rep1	mm10_ERCC_SIRV	chr16	20535515	20543905	+	11	1898	44920	116276	ENSMUSG00000022841.15	ENSMUST00000090023.12	Ap2m1	Ap2m1-202	Known	Known	None	0.25	None	None	None	None
m54284U_191109_043049/58460017/ccs	PacBio_Cortex_Rep2	mm10_ERCC_SIRV	chr2	85037424	85046965	+	16	2780	5017	471527	ENSMUSG00000027067.16	ENCODEMT000471527	Ssrp1	ENCODEMT000471527	Known	ISM	Suffix	0.05000000074505806	None	None	None	None
m54284U_191109_043049/129959174/ccs	PacBio_Cortex_Rep2	mm10_ERCC_SIRV	chr18	62977905	62999448	+	12	3491	49389	128960	ENSMUSG00000024581.13	ENSMUST00000025474.13	Napg	Napg-201	Known	Known	None	0.20000000298023224	None	None	None	None
m54284U_191212_053548/162923046/ccs	PacBio_Hippocampus_Rep1	mm10_ERCC_SIRV	chr14	69555502	69584900	+	13	2995	42041	471516	ENSMUSG00000022066.16	ENCODEMT000471516	Entpd4b	ENCODEMT000471516	Known	NNC	None	0.44999998807907104	None	None	None	None
m54284U_191107_221739/120784423/ccs	PacBio_Cortex_Rep1	mm10_ERCC_SIRV	chr9	90114583	90091671	-	12	1627	28603	74843	ENSMUSG00000062270.14	ENSMUST00000169860.7	Morf4l1	Morf4l1-202	Known	Known	None	0.20000000298023224	None	None	None	None
m54284U_191212_053548/83953396/ccs	PacBio_Hippocampus_Rep1	mm10_ERCC_SIRV	chr16	20535515	20543906	+	11	1899	44920	116276	ENSMUSG00000022841.15	ENSMUST00000090023.12	Ap2m1	Ap2m1-202	Known	Known	None	0.30000001192092896	None	None	None	None
m54284U_191212_053548/165152954/ccs	PacBio_Hippocampus_Rep1	mm10_ERCC_SIRV	chr14	69555502	69584900	+	13	2995	42041	471516	ENSMUSG00000022066.16	ENCODEMT000471516	Entpd4b	ENCODEMT000471516	Known	NNC	None	0.44999998807907104	None	None	None	None
m54284U_191213_120042/50661914/ccs	PacBio_Hippocampus_Rep2	mm10_ERCC_SIRV	chr7	116093338	116105207	+	5	1439	23272	60425	ENSMUSG00000030663.12	ENSMUST00000032899.11	1110004F10Rik	1110004F10Rik-201	Known	Known	None	0.20000000298023224	None	None	None	None
m54284U_191213_120042/123668968/ccs	PacBio_Hippocampus_Rep2	mm10_ERCC_SIRV	chr4	110286601	110206139	-	7	1459	11666	30030	ENSMUSG00000028546.17	ENSMUST00000106597.9	Elavl4	Elavl4-203	Known	Known	None	0.8500000238418579	None	None	None	None
m54284U_191107_221739/121243507/ccs	PacBio_Cortex_Rep1	mm10_ERCC_SIRV	chr9	90114622	90091671	-	12	1666	28603	74843	ENSMUSG00000062270.14	ENSMUST00000169860.7	Morf4l1	Morf4l1-202	Known	Known	None	0.20000000298023224	None	None	None	None
m54284U_191109_043049/139854233/ccs	PacBio_Cortex_Rep2	mm10_ERCC_SIRV	chr18	62977905	62999446	+	12	3489	49389	128960	ENSMUSG00000024581.13	ENSMUST00000025474.13	Napg	Napg-201	Known	Known	None	0.20000000298023224	None	None	None	None
m54284U_191109_043049/33163981/ccs	PacBio_Cortex_Rep2	mm10_ERCC_SIRV	chr1	172206781	172196729	-	4	2477	2955	7311	ENSMUSG00000013698.12	ENSMUST00000013842.11	Pea15a	Pea15a-201	Known	Known	None	0.30000001192092896	None	None	None	None
m54284U_191212_053548/84740017/ccs	PacBio_Hippocampus_Rep1	mm10_ERCC_SIRV	chr16	20535515	20543906	+	11	1899	44920	116276	ENSMUSG00000022841.15	ENSMUST00000090023.12	Ap2m1	Ap2m1-202	Known	Known	None	0.30000001192092896	None	None	None	None
m54284U_191212_053548/176816949/ccs	PacBio_Hippocampus_Rep1	mm10_ERCC_SIRV	chr14	69555502	69584900	+	13	2995	42041	471516	ENSMUSG00000022066.16	ENCODEMT000471516	Entpd4b	ENCODEMT000471516	Known	NNC	None	0.44999998807907104	None	None	None	None
m54284U_191212_053548/127010213/ccs	PacBio_Hippocampus_Rep1	mm10_ERCC_SIRV	chr5	124629065	124715705	+	13	3943	15520	471592	ENSMUSG00000038023.12	ENCODEMT000471592	Atp6v0a2	ENCODEMT000471592	Known	ISM	Prefix	0.800000011920929	None	None	None	None
m54284U_191107_221739/35915050/ccs	PacBio_Cortex_Rep1	mm10_ERCC_SIRV	chr2	85037427	85047104	+	16	2916	5017	471527	ENSMUSG00000027067.16	ENCODEMT000471527	Ssrp1	ENCODEMT000471527	Known	ISM	Suffix	0.25	None	None	None	None
m54284U_191212_053548/85459984/ccs	PacBio_Hippocampus_Rep1	mm10_ERCC_SIRV	chr16	20535515	20543906	+	11	1899	44920	116276	ENSMUSG00000022841.15	ENSMUST00000090023.12	Ap2m1	Ap2m1-202	Known	Known	None	0.30000001192092896	None	None	None	None
m54284U_191213_120042/592182/ccs	PacBio_Hippocampus_Rep2	mm10_ERCC_SIRV	chr14	69555502	69584900	+	13	2995	42041	471516	ENSMUSG00000022066.16	ENCODEMT000471516	Entpd4b	ENCODEMT000471516	Known	NNC	None	0.44999998807907104	None	None	None	None
m54284U_191107_221739/121439149/ccs	PacBio_Cortex_Rep1	mm10_ERCC_SIRV	chr9	90114598	90091671	-	12	1642	28603	74843	ENSMUSG00000062270.14	ENSMUST00000169860.7	Morf4l1	Morf4l1-202	Known	Known	None	0.20000000298023224	None	None	None	None
m54284U_191107_221739/121440421/ccs	PacBio_Cortex_Rep1	mm10_ERCC_SIRV	chr9	90114572	90091671	-	13	1739	28603	471593	ENSMUSG00000062270.14	ENCODEMT000471593	Morf4l1	ENCODEMT000471593	Known	NNC	None	0.20000000298023224	None	None	None	None
m54284U_191213_120042/65407135/ccs	PacBio_Hippocampus_Rep2	mm10_ERCC_SIRV	chr7	116093338	116105209	+	5	1441	23272	60425	ENSMUSG00000030663.12	ENSMUST00000032899.11	1110004F10Rik	1110004F10Rik-201	Known	Known	None	0.20000000298023224	None	None	None	None
m54284U_191109_043049/142673110/ccs	PacBio_Cortex_Rep2	mm10_ERCC_SIRV	chr18	62977905	62999446	+	12	3489	49389	128960	ENSMUSG00000024581.13	ENSMUST00000025474.13	Napg	Napg-201	Known	Known	None	0.20000000298023224	None	None	None	None
m54284U_191213_120042/96732114/ccs	PacBio_Hippocampus_Rep2	mm10_ERCC_SIRV	chr11	84988678	84984450	-	3	2475	33958	471455	ENSMUSG00000000804.14	ENCODEMT000471455	Usp32	ENCODEMT000471455	Known	ISM	Suffix	0.10000000149011612	None	None	None	None
m54284U_191212_053548/85526765/ccs	PacBio_Hippocampus_Rep1	mm10_ERCC_SIRV	chr16	20535515	20544046	+	11	2039	44920	116276	ENSMUSG00000022841.15	ENSMUST00000090023.12	Ap2m1	Ap2m1-202	Known	Known	None	0.15000000596046448	None	None	None	None
m54284U_191213_120042/126878412/ccs	PacBio_Hippocampus_Rep2	mm10_ERCC_SIRV	chr4	110287578	110206139	-	7	1631	11666	30029	ENSMUSG00000028546.17	ENSMUST00000106598.7	Elavl4	Elavl4-204	Known	Known	None	0.8500000238418579	None	None	None	None
m54284U_191213_120042/143000991/ccs	PacBio_Hippocampus_Rep2	mm10_ERCC_SIRV	chr14	69555406	69584932	+	13	3019	42041	108559	ENSMUSG00000022066.16	ENSMUST00000185072.7	Entpd4b	Entpd4b-204	Known	Known	None	0.44999998807907104	None	None	None	None
m54284U_191213_120042/121505574/ccs	PacBio_Hippocampus_Rep2	mm10_ERCC_SIRV	chr11	84986012	84984458	-	1	1698	33958	471453	ENSMUSG00000000804.14	ENCODEMT000471453	Usp32	ENCODEMT000471453	Known	Genomic	None	0.10000000149011612	None	None	None	None
m54284U_191109_043049/33488913/ccs	PacBio_Cortex_Rep2	mm10_ERCC_SIRV	chr1	172206710	172196729	-	4	2406	2955	7311	ENSMUSG00000013698.12	ENSMUST00000013842.11	Pea15a	Pea15a-201	Known	Known	None	0.30000001192092896	None	None	None	None
m54284U_191212_053548/131727508/ccs	PacBio_Hippocampus_Rep1	mm10_ERCC_SIRV	chr5	124629067	124722142	+	20	3017	15520	40718	ENSMUSG00000038023.12	ENSMUST00000037865.12	Atp6v0a2	Atp6v0a2-201	Known	Known	None	0.699999988079071	None	None	None	None
m54284U_191212_053548/85853899/ccs	PacBio_Hippocampus_Rep1	mm10_ERCC_SIRV	chr16	20535515	20543904	+	11	1897	44920	116276	ENSMUSG00000022841.15	ENSMUST00000090023.12	Ap2m1	Ap2m1-202	Known	Known	None	0.20000000298023224	None	None	None	None
m54284U_191107_221739/74058288/ccs	PacBio_Cortex_Rep1	mm10_ERCC_SIRV	chr14	69555407	69584932	+	13	3012	42041	108559	ENSMUSG00000022066.16	ENSMUST00000185072.7	Entpd4b	Entpd4b-204	Known	Known	None	0.44999998807907104	None	None	None	None
m54284U_191107_221739/121504424/ccs	PacBio_Cortex_Rep1	mm10_ERCC_SIRV	chr9	90114604	90091671	-	12	1648	28603	74843	ENSMUSG00000062270.14	ENSMUST00000169860.7	Morf4l1	Morf4l1-202	Known	Known	None	0.20000000298023224	None	None	None	None
m54284U_191109_043049/151126073/ccs	PacBio_Cortex_Rep2	mm10_ERCC_SIRV	chr18	62977905	62999448	+	12	3491	49389	128960	ENSMUSG00000024581.13	ENSMUST00000025474.13	Napg	Napg-201	Known	Known	None	0.20000000298023224	None	None	None	None
m54284U_191212_053548/24380722/ccs	PacBio_Hippocampus_Rep1	mm10_ERCC_SIRV	chr2	85037429	85047104	+	16	2907	5017	471527	ENSMUSG00000027067.16	ENCODEMT000471527	Ssrp1	ENCODEMT000471527	Known	ISM	Suffix	0.25	None	None	None	None
m54284U_191213_120042/66847097/ccs	PacBio_Hippocampus_Rep2	mm10_ERCC_SIRV	chr7	116093338	116105207	+	5	1439	23272	60425	ENSMUSG00000030663.12	ENSMUST00000032899.11	1110004F10Rik	1110004F10Rik-201	Known	Known	None	0.20000000298023224	None	None	None	None
m54284U_191212_053548/86246975/ccs	PacBio_Hippocampus_Rep1	mm10_ERCC_SIRV	chr16	20535515	20543906	+	11	1893	44920	116276	ENSMUSG00000022841.15	ENSMUST00000090023.12	Ap2m1	Ap2m1-202	Known	Known	None	0.30000001192092896	None	None	None	None
m54284U_191107_221739/107741808/ccs	PacBio_Cortex_Rep1	mm10_ERCC_SIRV	chr14	69555407	69584932	+	13	3018	42041	108559	ENSMUSG00000022066.16	ENSMUST00000185072.7	Entpd4b	Entpd4b-204	Known	Known	None	0.44999998807907104	None	None	None	None
m54284U_191213_120042/150929764/ccs	PacBio_Hippocampus_Rep2	mm10_ERCC_SIRV	chr4	110286864	110206139	-	7	1722	11666	30030	ENSMUSG00000028546.17	ENSMUST00000106597.9	Elavl4	Elavl4-203	Known	Known	None	0.8500000238418579	None	None	None	None
m54284U_191107_221739/121504495/ccs	PacBio_Cortex_Rep1	mm10_ERCC_SIRV	chr9	90114598	90091671	-	12	1642	28603	74843	ENSMUSG00000062270.14	ENSMUST00000169860.7	Morf4l1	Morf4l1-202	Known	Known	None	0.20000000298023224	None	None	None	None
m54284U_191212_053548/86966431/ccs	PacBio_Hippocampus_Rep1	mm10_ERCC_SIRV	chr16	20535515	20544047	+	11	2040	44920	116276	ENSMUSG00000022841.15	ENSMUST00000090023.12	Ap2m1	Ap2m1-202	Known	Known	None	0.15000000596046448	None	None	None	None
m54284U_191109_043049/164693612/ccs	PacBio_Cortex_Rep2	mm10_ERCC_SIRV	chr18	62977905	62999446	+	12	3489	49389	128960	ENSMUSG00000024581.13	ENSMUST00000025474.13	Napg	Napg-201	Known	Known	None	0.20000000298023224	None	None	None	None
m54284U_191107_221739/115802544/ccs	PacBio_Cortex_Rep1	mm10_ERCC_SIRV	chr14	69555407	69584931	+	13	3017	42041	108559	ENSMUSG00000022066.16	ENSMUST00000185072.7	Entpd4b	Entpd4b-204	Known	Known	None	0.4000000059604645	None	None	None	None
m54284U_191212_053548/133826170/ccs	PacBio_Hippocampus_Rep1	mm10_ERCC_SIRV	chr5	124629067	124722144	+	20	3019	15520	40718	ENSMUSG00000038023.12	ENSMUST00000037865.12	Atp6v0a2	Atp6v0a2-201	Known	Known	None	0.75	None	None	None	None
m54284U_191109_043049/33620910/ccs	PacBio_Cortex_Rep2	mm10_ERCC_SIRV	chr1	172206711	172196729	-	4	2407	2955	7311	ENSMUSG00000013698.12	ENSMUST00000013842.11	Pea15a	Pea15a-201	Known	Known	None	0.30000001192092896	None	None	None	None
m54284U_191213_120042/67175065/ccs	PacBio_Hippocampus_Rep2	mm10_ERCC_SIRV	chr7	116093338	116105209	+	5	1441	23272	60425	ENSMUSG00000030663.12	ENSMUST00000032899.11	1110004F10Rik	1110004F10Rik-201	Known	Known	None	0.20000000298023224	None	None	None	None
m54284U_191212_053548/87558265/ccs	PacBio_Hippocampus_Rep1	mm10_ERCC_SIRV	chr16	20535515	20543903	+	11	1896	44920	116276	ENSMUSG00000022841.15	ENSMUST00000090023.12	Ap2m1	Ap2m1-202	Known	Known	None	0.20000000298023224	None	None	None	None
m54284U_191107_221739/134744125/ccs	PacBio_Cortex_Rep1	mm10_ERCC_SIRV	chr14	69555503	69584900	+	13	2994	42041	471516	ENSMUSG00000022066.16	ENCODEMT000471516	Entpd4b	ENCODEMT000471516	Known	NNC	None	0.44999998807907104	None	None	None	None
m54284U_191212_053548/99680920/ccs	PacBio_Hippocampus_Rep1	mm10_ERCC_SIRV	chr2	85037430	85047101	+	16	2910	5017	471527	ENSMUSG00000027067.16	ENCODEMT000471527	Ssrp1	ENCODEMT000471527	Known	ISM	Suffix	0.25	None	None	None	None
m54284U_191107_221739/121506590/ccs	PacBio_Cortex_Rep1	mm10_ERCC_SIRV	chr9	90114587	90091671	-	12	1631	28603	74843	ENSMUSG00000062270.14	ENSMUST00000169860.7	Morf4l1	Morf4l1-202	Known	Known	None	0.20000000298023224	None	None	None	None
m54284U_191109_043049/167248800/ccs	PacBio_Cortex_Rep2	mm10_ERCC_SIRV	chr18	62977905	62999445	+	12	3488	49389	128960	ENSMUSG00000024581.13	ENSMUST00000025474.13	Napg	Napg-201	Known	Known	None	0.20000000298023224	None	None	None	None
m54284U_191212_053548/87885194/ccs	PacBio_Hippocampus_Rep1	mm10_ERCC_SIRV	chr16	20535515	20543906	+	11	1899	44920	116276	ENSMUSG00000022841.15	ENSMUST00000090023.12	Ap2m1	Ap2m1-202	Known	Known	None	0.30000001192092896	None	None	None	None
m54284U_191109_043049/12190493/ccs	PacBio_Cortex_Rep2	mm10_ERCC_SIRV	chr14	69555407	69584929	+	13	3015	42041	108559	ENSMUSG00000022066.16	ENSMUST00000185072.7	Entpd4b	Entpd4b-204	Known	Known	None	0.4000000059604645	None	None	None	None
m54284U_191213_120042/152044877/ccs	PacBio_Hippocampus_Rep2	mm10_ERCC_SIRV	chr4	110287526	110206139	-	7	1621	11666	30032	ENSMUSG00000028546.17	ENSMUST00000102723.10	Elavl4	Elavl4-202	Known	Known	None	0.8500000238418579	None	None	None	None
m54284U_191213_120042/123011183/ccs	PacBio_Hippocampus_Rep2	mm10_ERCC_SIRV	chr11	84987357	84984450	-	2	2212	33958	471454	ENSMUSG00000000804.14	ENCODEMT000471454	Usp32	ENCODEMT000471454	Known	ISM	Suffix	0.10000000149011612	None	None	None	None
m54284U_191107_221739/121766796/ccs	PacBio_Cortex_Rep1	mm10_ERCC_SIRV	chr9	90114588	90091671	-	12	1632	28603	74843	ENSMUSG00000062270.14	ENSMUST00000169860.7	Morf4l1	Morf4l1-202	Known	Known	None	0.20000000298023224	None	None	None	None
m54284U_191212_053548/137626048/ccs	PacBio_Hippocampus_Rep1	mm10_ERCC_SIRV	chr5	124629067	124722047	+	20	2922	15520	40718	ENSMUSG00000038023.12	ENSMUST00000037865.12	Atp6v0a2	Atp6v0a2-201	Known	Known	None	0.3499999940395355	None	None	None	None
m54284U_191213_120042/76349994/ccs	PacBio_Hippocampus_Rep2	mm10_ERCC_SIRV	chr7	116093338	116105206	+	5	1438	23272	60425	ENSMUSG00000030663.12	ENSMUST00000032899.11	1110004F10Rik	1110004F10Rik-201	Known	Known	None	0.20000000298023224	None	None	None	None
m54284U_191109_043049/32441397/ccs	PacBio_Cortex_Rep2	mm10_ERCC_SIRV	chr14	69555503	69584899	+	13	2993	42041	471516	ENSMUSG00000022066.16	ENCODEMT000471516	Entpd4b	ENCODEMT000471516	Known	NNC	None	0.4000000059604645	None	None	None	None
m54284U_191212_053548/330124/ccs	PacBio_Hippocampus_Rep1	mm10_ERCC_SIRV	chr18	62977905	62999446	+	12	3489	49389	128960	ENSMUSG00000024581.13	ENSMUST00000025474.13	Napg	Napg-201	Known	Known	None	0.20000000298023224	None	None	None	None
m54284U_191212_053548/89719821/ccs	PacBio_Hippocampus_Rep1	mm10_ERCC_SIRV	chr16	20535515	20544052	+	11	2045	44920	116276	ENSMUSG00000022841.15	ENSMUST00000090023.12	Ap2m1	Ap2m1-202	Known	Known	None	0.10000000149011612	None	None	None	None
m54284U_191109_043049/34408779/ccs	PacBio_Cortex_Rep2	mm10_ERCC_SIRV	chr1	172206707	172196729	-	4	2403	2955	7311	ENSMUSG00000013698.12	ENSMUST00000013842.11	Pea15a	Pea15a-201	Known	Known	None	0.30000001192092896	None	None	None	None
m54284U_191212_053548/46729317/ccs	PacBio_Hippocampus_Rep1	mm10_ERCC_SIRV	chr2	85037431	85047101	+	16	2899	5017	471527	ENSMUSG00000027067.16	ENCODEMT000471527	Ssrp1	ENCODEMT000471527	Known	ISM	Suffix	0.25	None	None	None	None
m54284U_191107_221739/121766818/ccs	PacBio_Cortex_Rep1	mm10_ERCC_SIRV	chr9	90114587	90091671	-	12	1631	28603	74843	ENSMUSG00000062270.14	ENSMUST00000169860.7	Morf4l1	Morf4l1-202	Known	Known	None	0.20000000298023224	None	None	None	None
m54284U_191109_043049/46729373/ccs	PacBio_Cortex_Rep2	mm10_ERCC_SIRV	chr14	69555503	69584900	+	13	2994	42041	471516	ENSMUSG00000022066.16	ENCODEMT000471516	Entpd4b	ENCODEMT000471516	Known	NNC	None	0.44999998807907104	None	None	None	None
m54284U_191212_053548/90114588/ccs	PacBio_Hippocampus_Rep1	mm10_ERCC_SIRV	chr16	20535515	20543903	+	11	1896	44920	116276	ENSMUSG00000022841.15	ENSMUST00000090023.12	Ap2m1	Ap2m1-202	Known	Known	None	0.20000000298023224	None	None	None	None
m54284U_191212_053548/5112495/ccs	PacBio_Hippocampus_Rep1	mm10_ERCC_SIRV	chr18	62977905	62999444	+	12	3487	49389	128960	ENSMUSG00000024581.13	ENSMUST00000025474.13	Napg	Napg-201	Known	Known	None	0.20000000298023224	None	None	None	None
m54284U_191213_120042/158400623/ccs	PacBio_Hippocampus_Rep2	mm10_ERCC_SIRV	chr4	110290959	110206139	-	7	1635	11666	471086	ENSMUSG00000028546.17	ENCODEMT000471086	Elavl4	ENCODEMT000471086	Known	NIC	None	0.8500000238418579	None	None	None	None
m54284U_191213_120042/85590643/ccs	PacBio_Hippocampus_Rep2	mm10_ERCC_SIRV	chr7	116093338	116105210	+	5	1442	23272	60425	ENSMUSG00000030663.12	ENSMUST00000032899.11	1110004F10Rik	1110004F10Rik-201	Known	Known	None	0.15000000596046448	None	None	None	None
m54284U_191212_053548/142609051/ccs	PacBio_Hippocampus_Rep1	mm10_ERCC_SIRV	chr5	124629067	124724447	+	20	5322	15520	40718	ENSMUSG00000038023.12	ENSMUST00000037865.12	Atp6v0a2	Atp6v0a2-201	Known	Known	None	0.20000000298023224	None	None	None	None
m54284U_191109_043049/59836563/ccs	PacBio_Cortex_Rep2	mm10_ERCC_SIRV	chr14	69555503	69584900	+	13	2994	42041	471516	ENSMUSG00000022066.16	ENCODEMT000471516	Entpd4b	ENCODEMT000471516	Known	NNC	None	0.44999998807907104	None	None	None	None
m54284U_191212_053548/90243863/ccs	PacBio_Hippocampus_Rep1	mm10_ERCC_SIRV	chr16	20535515	20544045	+	11	2038	44920	116276	ENSMUSG00000022841.15	ENSMUST00000090023.12	Ap2m1	Ap2m1-202	Known	Known	None	0.15000000596046448	None	None	None	None
m54284U_191107_221739/122030392/ccs	PacBio_Cortex_Rep1	mm10_ERCC_SIRV	chr9	90114606	90091671	-	12	1650	28603	74843	ENSMUSG00000062270.14	ENSMUST00000169860.7	Morf4l1	Morf4l1-202	Known	Known	None	0.20000000298023224	None	None	None	None
m54284U_191109_043049/150144075/ccs	PacBio_Cortex_Rep2	mm10_ERCC_SIRV	chr14	69555503	69584898	+	13	2992	42041	471516	ENSMUSG00000022066.16	ENCODEMT000471516	Entpd4b	ENCODEMT000471516	Known	NNC	None	0.4000000059604645	None	None	None	None
m54284U_191212_053548/90506440/ccs	PacBio_Hippocampus_Rep1	mm10_ERCC_SIRV	chr16	20535515	20544050	+	11	2043	44920	116276	ENSMUSG00000022841.15	ENSMUST00000090023.12	Ap2m1	Ap2m1-202	Known	Known	None	0.10000000149011612	None	None	None	None
m54284U_191109_043049/35522607/ccs	PacBio_Cortex_Rep2	mm10_ERCC_SIRV	chr1	172206707	172196729	-	4	2403	2955	7311	ENSMUSG00000013698.12	ENSMUST00000013842.11	Pea15a	Pea15a-201	Known	Known	None	0.30000001192092896	None	None	None	None
m54284U_191212_053548/8717460/ccs	PacBio_Hippocampus_Rep1	mm10_ERCC_SIRV	chr18	62977905	62999473	+	12	3516	49389	128960	ENSMUSG00000024581.13	ENSMUST00000025474.13	Napg	Napg-201	Known	Known	None	0.25	None	None	None	None
m54284U_191107_221739/122815730/ccs	PacBio_Cortex_Rep1	mm10_ERCC_SIRV	chr9	90114603	90091671	-	13	1764	28603	74842	ENSMUSG00000062270.14	ENSMUST00000085248.11	Morf4l1	Morf4l1-201	Known	Known	None	0.20000000298023224	None	None	None	None
m54284U_191212_053548/12911575/ccs	PacBio_Hippocampus_Rep1	mm10_ERCC_SIRV	chr2	85037432	85045772	+	14	2264	5017	471525	ENSMUSG00000027067.16	ENCODEMT000471525	Ssrp1	ENCODEMT000471525	Known	ISM	Suffix	0.3499999940395355	None	None	None	None
m54284U_191213_120042/87622071/ccs	PacBio_Hippocampus_Rep2	mm10_ERCC_SIRV	chr7	116093338	116105210	+	5	1442	23272	60425	ENSMUSG00000030663.12	ENSMUST00000032899.11	1110004F10Rik	1110004F10Rik-201	Known	Known	None	0.15000000596046448	None	None	None	None
m54284U_191109_043049/167052637/ccs	PacBio_Cortex_Rep2	mm10_ERCC_SIRV	chr14	69555503	69584900	+	13	2994	42041	471516	ENSMUSG00000022066.16	ENCODEMT000471516	Entpd4b	ENCODEMT000471516	Known	NNC	None	0.44999998807907104	None	None	None	None
m54284U_191212_053548/90638413/ccs	PacBio_Hippocampus_Rep1	mm10_ERCC_SIRV	chr16	20535515	20544052	+	11	2045	44920	116276	ENSMUSG00000022841.15	ENSMUST00000090023.12	Ap2m1	Ap2m1-202	Known	Known	None	0.10000000149011612	None	None	None	None
m54284U_191213_120042/154601305/ccs	PacBio_Hippocampus_Rep2	mm10_ERCC_SIRV	chr11	84988549	84984450	-	3	2346	33958	471455	ENSMUSG00000000804.14	ENCODEMT000471455	Usp32	ENCODEMT000471455	Known	ISM	Suffix	0.10000000149011612	None	None	None	None
m54284U_191212_053548/143460290/ccs	PacBio_Hippocampus_Rep1	mm10_ERCC_SIRV	chr5	124629067	124724445	+	20	5320	15520	40718	ENSMUSG00000038023.12	ENSMUST00000037865.12	Atp6v0a2	Atp6v0a2-201	Known	Known	None	0.20000000298023224	None	None	None	None
m54284U_191213_120042/161874889/ccs	PacBio_Hippocampus_Rep2	mm10_ERCC_SIRV	chr4	110286602	110206139	-	7	1460	11666	30030	ENSMUSG00000028546.17	ENSMUST00000106597.9	Elavl4	Elavl4-203	Known	Known	None	0.8500000238418579	None	None	None	None
m54284U_191212_053548/14353340/ccs	PacBio_Hippocampus_Rep1	mm10_ERCC_SIRV	chr18	62977905	62999448	+	12	3491	49389	128960	ENSMUSG00000024581.13	ENSMUST00000025474.13	Napg	Napg-201	Known	Known	None	0.20000000298023224	None	None	None	None
m54284U_191212_053548/852614/ccs	PacBio_Hippocampus_Rep1	mm10_ERCC_SIRV	chr14	69555503	69584900	+	13	2994	42041	471516	ENSMUSG00000022066.16	ENCODEMT000471516	Entpd4b	ENCODEMT000471516	Known	NNC	None	0.44999998807907104	None	None	None	None
m54284U_191212_053548/90833256/ccs	PacBio_Hippocampus_Rep1	mm10_ERCC_SIRV	chr16	20535515	20543906	+	11	1899	44920	116276	ENSMUSG00000022841.15	ENSMUST00000090023.12	Ap2m1	Ap2m1-202	Known	Known	None	0.30000001192092896	None	None	None	None
m54284U_191107_221739/122882772/ccs	PacBio_Cortex_Rep1	mm10_ERCC_SIRV	chr9	90100522	90091671	-	8	1345	28603	471282	ENSMUSG00000062270.14	ENCODEMT000471282	Morf4l1	ENCODEMT000471282	Known	ISM	Suffix	0.20000000298023224	None	None	None	None
m54284U_191109_043049/36047122/ccs	PacBio_Cortex_Rep2	mm10_ERCC_SIRV	chr1	172206730	172196729	-	4	2426	2955	7311	ENSMUSG00000013698.12	ENSMUST00000013842.11	Pea15a	Pea15a-201	Known	Known	None	0.30000001192092896	None	None	None	None
m54284U_191212_053548/1901105/ccs	PacBio_Hippocampus_Rep1	mm10_ERCC_SIRV	chr14	69555407	69584932	+	13	3018	42041	108559	ENSMUSG00000022066.16	ENSMUST00000185072.7	Entpd4b	Entpd4b-204	Known	Known	None	0.44999998807907104	None	None	None	None
m54284U_191212_053548/91359972/ccs	PacBio_Hippocampus_Rep1	mm10_ERCC_SIRV	chr16	20535515	20544050	+	11	2043	44920	116276	ENSMUSG00000022841.15	ENSMUST00000090023.12	Ap2m1	Ap2m1-202	Known	Known	None	0.10000000149011612	None	None	None	None
m54284U_191213_120042/100403395/ccs	PacBio_Hippocampus_Rep2	mm10_ERCC_SIRV	chr7	116093338	116105209	+	5	1441	23272	60425	ENSMUSG00000030663.12	ENSMUST00000032899.11	1110004F10Rik	1110004F10Rik-201	Known	Known	None	0.20000000298023224	None	None	None	None
m54284U_191212_053548/17499080/ccs	PacBio_Hippocampus_Rep1	mm10_ERCC_SIRV	chr18	62977905	62999446	+	12	3489	49389	128960	ENSMUSG00000024581.13	ENSMUST00000025474.13	Napg	Napg-201	Known	Known	None	0.20000000298023224	None	None	None	None
m54284U_191109_043049/146866574/ccs	PacBio_Cortex_Rep2	mm10_ERCC_SIRV	chr2	85037437	85045772	+	14	2259	5017	471525	ENSMUSG00000027067.16	ENCODEMT000471525	Ssrp1	ENCODEMT000471525	Known	ISM	Suffix	0.3499999940395355	None	None	None	None
m54284U_191107_221739/123601364/ccs	PacBio_Cortex_Rep1	mm10_ERCC_SIRV	chr9	90110172	90091672	-	12	1697	28603	471296	ENSMUSG00000062270.14	ENCODEMT000471296	Morf4l1	ENCODEMT000471296	Known	ISM	Suffix	0.20000000298023224	None	None	None	None
m54284U_191212_053548/145228034/ccs	PacBio_Hippocampus_Rep1	mm10_ERCC_SIRV	chr5	124629067	124722651	+	20	3526	15520	40718	ENSMUSG00000038023.12	ENSMUST00000037865.12	Atp6v0a2	Atp6v0a2-201	Known	Known	None	0.30000001192092896	None	None	None	None
m54284U_191212_053548/18547006/ccs	PacBio_Hippocampus_Rep1	mm10_ERCC_SIRV	chr14	69555503	69584898	+	13	2992	42041	471516	ENSMUSG00000022066.16	ENCODEMT000471516	Entpd4b	ENCODEMT000471516	Known	NNC	None	0.4000000059604645	None	None	None	None
m54284U_191212_053548/92669166/ccs	PacBio_Hippocampus_Rep1	mm10_ERCC_SIRV	chr16	20535515	20543906	+	11	1899	44920	116276	ENSMUSG00000022841.15	ENSMUST00000090023.12	Ap2m1	Ap2m1-202	Known	Known	None	0.30000001192092896	None	None	None	None
m54284U_191213_120042/171050911/ccs	PacBio_Hippocampus_Rep2	mm10_ERCC_SIRV	chr4	110287526	110206139	-	7	1579	11666	30029	ENSMUSG00000028546.17	ENSMUST00000106598.7	Elavl4	Elavl4-204	Known	Known	None	0.8500000238418579	None	None	None	None
m54284U_191212_053548/40502652/ccs	PacBio_Hippocampus_Rep1	mm10_ERCC_SIRV	chr14	69555407	69584932	+	13	3018	42041	108559	ENSMUSG00000022066.16	ENSMUST00000185072.7	Entpd4b	Entpd4b-204	Known	Known	None	0.44999998807907104	None	None	None	None
m54284U_191212_053548/24838602/ccs	PacBio_Hippocampus_Rep1	mm10_ERCC_SIRV	chr18	62977905	62999449	+	12	3492	49389	128960	ENSMUSG00000024581.13	ENSMUST00000025474.13	Napg	Napg-201	Known	Known	None	0.15000000596046448	None	None	None	None
m54284U_191212_053548/92996327/ccs	PacBio_Hippocampus_Rep1	mm10_ERCC_SIRV	chr16	20535515	20544047	+	11	2040	44920	116276	ENSMUSG00000022841.15	ENSMUST00000090023.12	Ap2m1	Ap2m1-202	Known	Known	None	0.15000000596046448	None	None	None	None
m54284U_191213_120042/105317219/ccs	PacBio_Hippocampus_Rep2	mm10_ERCC_SIRV	chr7	116093338	116105208	+	5	1440	23272	60425	ENSMUSG00000030663.12	ENSMUST00000032899.11	1110004F10Rik	1110004F10Rik-201	Known	Known	None	0.15000000596046448	None	None	None	None
m54284U_191107_221739/123601844/ccs	PacBio_Cortex_Rep1	mm10_ERCC_SIRV	chr9	90114587	90091671	-	12	1631	28603	74843	ENSMUSG00000062270.14	ENSMUST00000169860.7	Morf4l1	Morf4l1-202	Known	Known	None	0.20000000298023224	None	None	None	None
m54284U_191213_120042/158009467/ccs	PacBio_Hippocampus_Rep2	mm10_ERCC_SIRV	chr11	85007059	84984442	-	7	3326	33958	471565	ENSMUSG00000000804.14	ENCODEMT000471565	Usp32	ENCODEMT000471565	Known	ISM	Suffix	0.10000000149011612	None	None	None	None
m54284U_191212_053548/52822787/ccs	PacBio_Hippocampus_Rep1	mm10_ERCC_SIRV	chr14	69555503	69584900	+	13	2994	42041	471516	ENSMUSG00000022066.16	ENCODEMT000471516	Entpd4b	ENCODEMT000471516	Known	NNC	None	0.44999998807907104	None	None	None	None
m54284U_191109_043049/36243249/ccs	PacBio_Cortex_Rep2	mm10_ERCC_SIRV	chr1	172206708	172196729	-	4	2404	2955	7311	ENSMUSG00000013698.12	ENSMUST00000013842.11	Pea15a	Pea15a-201	Known	Known	None	0.30000001192092896	None	None	None	None
m54284U_191212_053548/93062169/ccs	PacBio_Hippocampus_Rep1	mm10_ERCC_SIRV	chr16	20535515	20544046	+	11	2039	44920	116276	ENSMUSG00000022841.15	ENSMUST00000090023.12	Ap2m1	Ap2m1-202	Known	Known	None	0.15000000596046448	None	None	None	None
m54284U_191212_053548/80480604/ccs	PacBio_Hippocampus_Rep1	mm10_ERCC_SIRV	chr14	69555503	69584900	+	13	2994	42041	471516	ENSMUSG00000022066.16	ENCODEMT000471516	Entpd4b	ENCODEMT000471516	Known	NNC	None	0.44999998807907104	None	None	None	None
m54284U_191212_053548/24971925/ccs	PacBio_Hippocampus_Rep1	mm10_ERCC_SIRV	chr18	62977905	62999445	+	13	3638	49389	128965	ENSMUSG00000024581.13	ENSMUST00000150267.1	Napg	Napg-206	Known	Known	None	0.20000000298023224	None	None	None	None
m54284U_191212_053548/145228531/ccs	PacBio_Hippocampus_Rep1	mm10_ERCC_SIRV	chr5	124629067	124722535	+	20	3410	15520	40718	ENSMUSG00000038023.12	ENSMUST00000037865.12	Atp6v0a2	Atp6v0a2-201	Known	Known	None	0.550000011920929	None	None	None	None
m54284U_191212_053548/37815392/ccs	PacBio_Hippocampus_Rep1	mm10_ERCC_SIRV	chr2	85037441	85047101	+	16	2899	5017	471527	ENSMUSG00000027067.16	ENCODEMT000471527	Ssrp1	ENCODEMT000471527	Known	ISM	Suffix	0.25	None	None	None	None
m54284U_191213_120042/172621843/ccs	PacBio_Hippocampus_Rep2	mm10_ERCC_SIRV	chr4	110251521	110206169	-	6	1280	11666	471138	ENSMUSG00000028546.17	ENCODEMT000471138	Elavl4	ENCODEMT000471138	Known	ISM	Suffix	0.8500000238418579	None	None	None	None
m54284U_191107_221739/124257397/ccs	PacBio_Cortex_Rep1	mm10_ERCC_SIRV	chr9	90114588	90091671	-	13	1749	28603	74842	ENSMUSG00000062270.14	ENSMUST00000085248.11	Morf4l1	Morf4l1-201	Known	Known	None	0.20000000298023224	None	None	None	None
m54284U_191212_053548/94568831/ccs	PacBio_Hippocampus_Rep1	mm10_ERCC_SIRV	chr16	20535515	20544043	+	11	2036	44920	116276	ENSMUSG00000022841.15	ENSMUST00000090023.12	Ap2m1	Ap2m1-202	Known	Known	None	0.20000000298023224	None	None	None	None
m54284U_191212_053548/83362984/ccs	PacBio_Hippocampus_Rep1	mm10_ERCC_SIRV	chr14	69555503	69584900	+	13	2994	42041	471516	ENSMUSG00000022066.16	ENCODEMT000471516	Entpd4b	ENCODEMT000471516	Known	NNC	None	0.44999998807907104	None	None	None	None
m54284U_191213_120042/109641989/ccs	PacBio_Hippocampus_Rep2	mm10_ERCC_SIRV	chr7	116093338	116105207	+	5	1439	23272	60425	ENSMUSG00000030663.12	ENSMUST00000032899.11	1110004F10Rik	1110004F10Rik-201	Known	Known	None	0.20000000298023224	None	None	None	None
m54284U_191212_053548/96338677/ccs	PacBio_Hippocampus_Rep1	mm10_ERCC_SIRV	chr16	20535515	20543906	+	11	1899	44920	116276	ENSMUSG00000022841.15	ENSMUST00000090023.12	Ap2m1	Ap2m1-202	Known	Known	None	0.30000001192092896	None	None	None	None
m54284U_191212_053548/32899177/ccs	PacBio_Hippocampus_Rep1	mm10_ERCC_SIRV	chr18	62977905	62999443	+	12	3486	49389	128960	ENSMUSG00000024581.13	ENSMUST00000025474.13	Napg	Napg-201	Known	Known	None	0.15000000596046448	None	None	None	None
m54284U_191212_053548/111478911/ccs	PacBio_Hippocampus_Rep1	mm10_ERCC_SIRV	chr14	69555503	69584900	+	13	2994	42041	471516	ENSMUSG00000022066.16	ENCODEMT000471516	Entpd4b	ENCODEMT000471516	Known	NNC	None	0.44999998807907104	None	None	None	None
m54284U_191109_043049/36439832/ccs	PacBio_Cortex_Rep2	mm10_ERCC_SIRV	chr1	172206710	172196729	-	4	2406	2955	7311	ENSMUSG00000013698.12	ENSMUST00000013842.11	Pea15a	Pea15a-201	Known	Known	None	0.30000001192092896	None	None	None	None
m54284U_191212_053548/96862742/ccs	PacBio_Hippocampus_Rep1	mm10_ERCC_SIRV	chr16	20535515	20543906	+	11	1899	44920	116276	ENSMUSG00000022841.15	ENSMUST00000090023.12	Ap2m1	Ap2m1-202	Known	Known	None	0.30000001192092896	None	None	None	None
m54284U_191212_053548/119144917/ccs	PacBio_Hippocampus_Rep1	mm10_ERCC_SIRV	chr14	69555503	69584897	+	13	2991	42041	471516	ENSMUSG00000022066.16	ENCODEMT000471516	Entpd4b	ENCODEMT000471516	Known	NNC	None	0.4000000059604645	None	None	None	None
m54284U_191107_221739/124389325/ccs	PacBio_Cortex_Rep1	mm10_ERCC_SIRV	chr9	90097606	90091672	-	6	1416	28603	471334	ENSMUSG00000062270.14	ENCODEMT000471334	Morf4l1	ENCODEMT000471334	Known	ISM	Suffix	0.20000000298023224	None	None	None	None
m54284U_191212_053548/150472296/ccs	PacBio_Hippocampus_Rep1	mm10_ERCC_SIRV	chr5	124629067	124722647	+	20	3514	15520	40718	ENSMUSG00000038023.12	ENSMUST00000037865.12	Atp6v0a2	Atp6v0a2-201	Known	Known	None	0.25	None	None	None	None
m54284U_191107_221739/118227219/ccs	PacBio_Cortex_Rep1	mm10_ERCC_SIRV	chr2	85037451	85047109	+	16	2897	5017	471527	ENSMUSG00000027067.16	ENCODEMT000471527	Ssrp1	ENCODEMT000471527	Known	ISM	Suffix	0.10000000149011612	None	None	None	None
m54284U_191213_120042/112657955/ccs	PacBio_Hippocampus_Rep2	mm10_ERCC_SIRV	chr7	116093338	116105209	+	5	1441	23272	60425	ENSMUSG00000030663.12	ENSMUST00000032899.11	1110004F10Rik	1110004F10Rik-201	Known	Known	None	0.20000000298023224	None	None	None	None
m54284U_191213_120042/174784582/ccs	PacBio_Hippocampus_Rep2	mm10_ERCC_SIRV	chr4	110287546	110206170	-	6	1580	11666	471124	ENSMUSG00000028546.17	ENCODEMT000471124	Elavl4	ENCODEMT000471124	Known	NIC	None	0.8500000238418579	None	None	None	None
m54284U_191212_053548/34081400/ccs	PacBio_Hippocampus_Rep1	mm10_ERCC_SIRV	chr18	62977905	62999446	+	12	3489	49389	128960	ENSMUSG00000024581.13	ENSMUST00000025474.13	Napg	Napg-201	Known	Known	None	0.20000000298023224	None	None	None	None
m54284U_191212_053548/123340532/ccs	PacBio_Hippocampus_Rep1	mm10_ERCC_SIRV	chr14	69555503	69584900	+	13	2994	42041	471516	ENSMUSG00000022066.16	ENCODEMT000471516	Entpd4b	ENCODEMT000471516	Known	NNC	None	0.44999998807907104	None	None	None	None
m54284U_191212_053548/97191409/ccs	PacBio_Hippocampus_Rep1	mm10_ERCC_SIRV	chr16	20535515	20543906	+	11	1899	44920	116276	ENSMUSG00000022841.15	ENSMUST00000090023.12	Ap2m1	Ap2m1-202	Known	Known	None	0.30000001192092896	None	None	None	None
m54284U_191212_053548/127141247/ccs	PacBio_Hippocampus_Rep1	mm10_ERCC_SIRV	chr14	69555407	69584935	+	12	2911	42041	471594	ENSMUSG00000022066.16	ENCODEMT000471594	Entpd4b	ENCODEMT000471594	Known	NIC	None	0.4000000059604645	None	None	None	None
m54284U_191213_120042/158795066/ccs	PacBio_Hippocampus_Rep2	mm10_ERCC_SIRV	chr11	84992850	84984448	-	4	2906	33958	471483	ENSMUSG00000000804.14	ENCODEMT000471483	Usp32	ENCODEMT000471483	Known	ISM	Suffix	0.10000000149011612	None	None	None	None
m54284U_191107_221739/124717475/ccs	PacBio_Cortex_Rep1	mm10_ERCC_SIRV	chr9	90114605	90091671	-	12	1649	28603	74843	ENSMUSG00000062270.14	ENSMUST00000169860.7	Morf4l1	Morf4l1-202	Known	Known	None	0.20000000298023224	None	None	None	None
m54284U_191212_053548/130744785/ccs	PacBio_Hippocampus_Rep1	mm10_ERCC_SIRV	chr14	69555407	69584939	+	13	3025	42041	108559	ENSMUSG00000022066.16	ENSMUST00000185072.7	Entpd4b	Entpd4b-204	Known	Known	None	0.44999998807907104	None	None	None	None
m54284U_191212_053548/97322859/ccs	PacBio_Hippocampus_Rep1	mm10_ERCC_SIRV	chr16	20535515	20544049	+	11	2042	44920	116276	ENSMUSG00000022841.15	ENSMUST00000090023.12	Ap2m1	Ap2m1-202	Known	Known	None	0.10000000149011612	None	None	None	None
m54284U_191212_053548/40043984/ccs	PacBio_Hippocampus_Rep1	mm10_ERCC_SIRV	chr18	62977905	62999446	+	12	3489	49389	128960	ENSMUSG00000024581.13	ENSMUST00000025474.13	Napg	Napg-201	Known	Known	None	0.20000000298023224	None	None	None	None
m54284U_191109_043049/36766442/ccs	PacBio_Cortex_Rep2	mm10_ERCC_SIRV	chr1	172206709	172196729	-	4	2405	2955	7311	ENSMUSG00000013698.12	ENSMUST00000013842.11	Pea15a	Pea15a-201	Known	Known	None	0.30000001192092896	None	None	None	None
m54284U_191212_053548/134217761/ccs	PacBio_Hippocampus_Rep1	mm10_ERCC_SIRV	chr14	69555503	69584899	+	13	2993	42041	471516	ENSMUSG00000022066.16	ENCODEMT000471516	Entpd4b	ENCODEMT000471516	Known	NNC	None	0.4000000059604645	None	None	None	None
m54284U_191213_120042/114033967/ccs	PacBio_Hippocampus_Rep2	mm10_ERCC_SIRV	chr7	116093338	116105209	+	5	1441	23272	60425	ENSMUSG00000030663.12	ENSMUST00000032899.11	1110004F10Rik	1110004F10Rik-201	Known	Known	None	0.20000000298023224	None	None	None	None
m54284U_191212_053548/98109669/ccs	PacBio_Hippocampus_Rep1	mm10_ERCC_SIRV	chr16	20535515	20544047	+	11	2040	44920	116276	ENSMUSG00000022841.15	ENSMUST00000090023.12	Ap2m1	Ap2m1-202	Known	Known	None	0.15000000596046448	None	None	None	None
m54284U_191212_053548/158729546/ccs	PacBio_Hippocampus_Rep1	mm10_ERCC_SIRV	chr5	124629067	124722139	+	20	3014	15520	40718	ENSMUSG00000038023.12	ENSMUST00000037865.12	Atp6v0a2	Atp6v0a2-201	Known	Known	None	0.75	None	None	None	None
m54284U_191107_221739/124979243/ccs	PacBio_Cortex_Rep1	mm10_ERCC_SIRV	chr9	90114618	90091671	-	12	1662	28603	74843	ENSMUSG00000062270.14	ENSMUST00000169860.7	Morf4l1	Morf4l1-202	Known	Known	None	0.20000000298023224	None	None	None	None
m54284U_191212_053548/15730893/ccs	PacBio_Hippocampus_Rep1	mm10_ERCC_SIRV	chr2	85037463	85047104	+	16	2880	5017	471527	ENSMUSG00000027067.16	ENCODEMT000471527	Ssrp1	ENCODEMT000471527	Known	ISM	Suffix	0.25	None	None	None	None
m54284U_191213_120042/176031179/ccs	PacBio_Hippocampus_Rep2	mm10_ERCC_SIRV	chr4	110287540	110206172	-	7	1446	11666	471115	ENSMUSG00000028546.17	ENCODEMT000471115	Elavl4	ENCODEMT000471115	Known	NIC	None	0.8500000238418579	None	None	None	None
m54284U_191212_053548/136054992/ccs	PacBio_Hippocampus_Rep1	mm10_ERCC_SIRV	chr14	69555407	69584933	+	13	3019	42041	108559	ENSMUSG00000022066.16	ENSMUST00000185072.7	Entpd4b	Entpd4b-204	Known	Known	None	0.44999998807907104	None	None	None	None
m54284U_191212_053548/40108234/ccs	PacBio_Hippocampus_Rep1	mm10_ERCC_SIRV	chr18	62977905	62999446	+	12	3489	49389	128960	ENSMUSG00000024581.13	ENSMUST00000025474.13	Napg	Napg-201	Known	Known	None	0.20000000298023224	None	None	None	None
m54284U_191212_053548/98437106/ccs	PacBio_Hippocampus_Rep1	mm10_ERCC_SIRV	chr16	20535515	20544052	+	11	2032	44920	116276	ENSMUSG00000022841.15	ENSMUST00000090023.12	Ap2m1	Ap2m1-202	Known	Known	None	0.10000000149011612	None	None	None	None
m54284U_191212_053548/142869553/ccs	PacBio_Hippocampus_Rep1	mm10_ERCC_SIRV	chr14	69555503	69584900	+	13	2994	42041	471516	ENSMUSG00000022066.16	ENCODEMT000471516	Entpd4b	ENCODEMT000471516	Known	NNC	None	0.44999998807907104	None	None	None	None
m54284U_191107_221739/125370886/ccs	PacBio_Cortex_Rep1	mm10_ERCC_SIRV	chr9	90114583	90091671	-	12	1627	28603	74843	ENSMUSG00000062270.14	ENSMUST00000169860.7	Morf4l1	Morf4l1-202	Known	Known	None	0.20000000298023224	None	None	None	None
m54284U_191213_120042/123995805/ccs	PacBio_Hippocampus_Rep2	mm10_ERCC_SIRV	chr7	116093338	116105209	+	5	1441	23272	60425	ENSMUSG00000030663.12	ENSMUST00000032899.11	1110004F10Rik	1110004F10Rik-201	Known	Known	None	0.20000000298023224	None	None	None	None
m54284U_191212_053548/98831069/ccs	PacBio_Hippocampus_Rep1	mm10_ERCC_SIRV	chr16	20535515	20544050	+	9	2527	44920	471595	ENSMUSG00000022841.15	ENCODEMT000471595	Ap2m1	ENCODEMT000471595	Known	NIC	None	0.10000000149011612	None	None	None	None
m54284U_191212_053548/157483685/ccs	PacBio_Hippocampus_Rep1	mm10_ERCC_SIRV	chr14	69555503	69584905	+	13	2999	42041	471516	ENSMUSG00000022066.16	ENCODEMT000471516	Entpd4b	ENCODEMT000471516	Known	NNC	None	0.4000000059604645	None	None	None	None
m54284U_191109_043049/37159535/ccs	PacBio_Cortex_Rep2	mm10_ERCC_SIRV	chr1	172206711	172196729	-	4	2407	2955	7311	ENSMUSG00000013698.12	ENSMUST00000013842.11	Pea15a	Pea15a-201	Known	Known	None	0.30000001192092896	None	None	None	None
m54284U_191212_053548/46989323/ccs	PacBio_Hippocampus_Rep1	mm10_ERCC_SIRV	chr18	62977905	62999448	+	12	3491	49389	128960	ENSMUSG00000024581.13	ENSMUST00000025474.13	Napg	Napg-201	Known	Known	None	0.20000000298023224	None	None	None	None
m54284U_191213_120042/164233783/ccs	PacBio_Hippocampus_Rep2	mm10_ERCC_SIRV	chr11	85010093	84984449	-	8	3477	33958	471458	ENSMUSG00000000804.14	ENCODEMT000471458	Usp32	ENCODEMT000471458	Known	ISM	Suffix	0.10000000149011612	None	None	None	None
m54284U_191212_053548/161614509/ccs	PacBio_Hippocampus_Rep1	mm10_ERCC_SIRV	chr5	124629067	124722143	+	20	3018	15520	40718	ENSMUSG00000038023.12	ENSMUST00000037865.12	Atp6v0a2	Atp6v0a2-201	Known	Known	None	0.75	None	None	None	None
m54284U_191213_120042/177211420/ccs	PacBio_Hippocampus_Rep2	mm10_ERCC_SIRV	chr4	110286623	110206139	-	7	1439	11666	30031	ENSMUSG00000028546.17	ENSMUST00000102722.8	Elavl4	Elavl4-201	Known	Known	None	0.8500000238418579	None	None	None	None
m54284U_191212_053548/160827021/ccs	PacBio_Hippocampus_Rep1	mm10_ERCC_SIRV	chr14	69555407	69584931	+	13	3017	42041	108559	ENSMUSG00000022066.16	ENSMUST00000185072.7	Entpd4b	Entpd4b-204	Known	Known	None	0.4000000059604645	None	None	None	None
m54284U_191107_221739/126028147/ccs	PacBio_Cortex_Rep1	mm10_ERCC_SIRV	chr9	90114598	90091671	-	12	1642	28603	74843	ENSMUSG00000062270.14	ENSMUST00000169860.7	Morf4l1	Morf4l1-202	Known	Known	None	0.20000000298023224	None	None	None	None
m54284U_191107_221739/66652865/ccs	PacBio_Cortex_Rep1	mm10_ERCC_SIRV	chr2	85037503	85045772	+	14	2193	5017	471525	ENSMUSG00000027067.16	ENCODEMT000471525	Ssrp1	ENCODEMT000471525	Known	ISM	Suffix	0.3499999940395355	None	None	None	None
m54284U_191213_120042/165872758/ccs	PacBio_Hippocampus_Rep2	mm10_ERCC_SIRV	chr11	84985847	84984458	-	1	1533	33958	471453	ENSMUSG00000000804.14	ENCODEMT000471453	Usp32	ENCODEMT000471453	Known	Genomic	None	0.10000000149011612	None	None	None	None
m54284U_191212_053548/99615390/ccs	PacBio_Hippocampus_Rep1	mm10_ERCC_SIRV	chr16	20535515	20543906	+	11	1899	44920	116276	ENSMUSG00000022841.15	ENSMUST00000090023.12	Ap2m1	Ap2m1-202	Known	Known	None	0.30000001192092896	None	None	None	None
m54284U_191212_053548/166395907/ccs	PacBio_Hippocampus_Rep1	mm10_ERCC_SIRV	chr14	69555407	69584928	+	13	3014	42041	108559	ENSMUSG00000022066.16	ENSMUST00000185072.7	Entpd4b	Entpd4b-204	Known	Known	None	0.4000000059604645	None	None	None	None
m54284U_191213_120042/127009145/ccs	PacBio_Hippocampus_Rep2	mm10_ERCC_SIRV	chr7	116093338	116105209	+	5	1441	23272	60425	ENSMUSG00000030663.12	ENSMUST00000032899.11	1110004F10Rik	1110004F10Rik-201	Known	Known	None	0.20000000298023224	None	None	None	None
m54284U_191212_053548/54461524/ccs	PacBio_Hippocampus_Rep1	mm10_ERCC_SIRV	chr18	62977905	62999446	+	12	3489	49389	128960	ENSMUSG00000024581.13	ENSMUST00000025474.13	Napg	Napg-201	Known	Known	None	0.20000000298023224	None	None	None	None
m54284U_191212_053548/99879605/ccs	PacBio_Hippocampus_Rep1	mm10_ERCC_SIRV	chr16	20535515	20543906	+	11	1899	44920	116276	ENSMUSG00000022841.15	ENSMUST00000090023.12	Ap2m1	Ap2m1-202	Known	Known	None	0.30000001192092896	None	None	None	None
m54284U_191212_053548/176751327/ccs	PacBio_Hippocampus_Rep1	mm10_ERCC_SIRV	chr14	69555407	69584932	+	13	3018	42041	108559	ENSMUSG00000022066.16	ENSMUST00000185072.7	Entpd4b	Entpd4b-204	Known	Known	None	0.44999998807907104	None	None	None	None
m54284U_191107_221739/126224288/ccs	PacBio_Cortex_Rep1	mm10_ERCC_SIRV	chr9	90102424	90091668	-	9	1461	28603	471292	ENSMUSG00000062270.14	ENCODEMT000471292	Morf4l1	ENCODEMT000471292	Known	ISM	Suffix	0.20000000298023224	None	None	None	None
m54284U_191109_043049/37290011/ccs	PacBio_Cortex_Rep2	mm10_ERCC_SIRV	chr1	172206730	172196729	-	4	2426	2955	7311	ENSMUSG00000013698.12	ENSMUST00000013842.11	Pea15a	Pea15a-201	Known	Known	None	0.30000001192092896	None	None	None	None
m54284U_191212_053548/166463997/ccs	PacBio_Hippocampus_Rep1	mm10_ERCC_SIRV	chr5	124629067	124724427	+	20	5291	15520	40718	ENSMUSG00000038023.12	ENSMUST00000037865.12	Atp6v0a2	Atp6v0a2-201	Known	Known	None	0.44999998807907104	None	None	None	None
m54284U_191212_053548/100468598/ccs	PacBio_Hippocampus_Rep1	mm10_ERCC_SIRV	chr16	20535515	20544910	+	11	2903	44920	116276	ENSMUSG00000022841.15	ENSMUST00000090023.12	Ap2m1	Ap2m1-202	Known	Known	None	0.8500000238418579	None	None	None	None
m54284U_191213_120042/179765345/ccs	PacBio_Hippocampus_Rep2	mm10_ERCC_SIRV	chr4	110351948	110206139	-	7	1470	11666	471087	ENSMUSG00000028546.17	ENCODEMT000471087	Elavl4	ENCODEMT000471087	Known	NIC	None	0.8500000238418579	None	None	None	None
m54284U_191212_053548/180486998/ccs	PacBio_Hippocampus_Rep1	mm10_ERCC_SIRV	chr14	69555503	69584900	+	13	2994	42041	471516	ENSMUSG00000022066.16	ENCODEMT000471516	Entpd4b	ENCODEMT000471516	Known	NNC	None	0.44999998807907104	None	None	None	None
m54284U_191212_053548/76415998/ccs	PacBio_Hippocampus_Rep1	mm10_ERCC_SIRV	chr18	62977905	62999446	+	12	3489	49389	128960	ENSMUSG00000024581.13	ENSMUST00000025474.13	Napg	Napg-201	Known	Known	None	0.20000000298023224	None	None	None	None
m54284U_191212_053548/125503487/ccs	PacBio_Hippocampus_Rep1	mm10_ERCC_SIRV	chr2	85037504	85047108	+	16	2843	5017	471527	ENSMUSG00000027067.16	ENCODEMT000471527	Ssrp1	ENCODEMT000471527	Known	ISM	Suffix	0.10000000149011612	None	None	None	None
m54284U_191213_120042/136642608/ccs	PacBio_Hippocampus_Rep2	mm10_ERCC_SIRV	chr7	116093338	116105207	+	5	1439	23272	60425	ENSMUSG00000030663.12	ENSMUST00000032899.11	1110004F10Rik	1110004F10Rik-201	Known	Known	None	0.20000000298023224	None	None	None	None
m54284U_191212_053548/100861285/ccs	PacBio_Hippocampus_Rep1	mm10_ERCC_SIRV	chr16	20535515	20544052	+	11	2045	44920	116276	ENSMUSG00000022841.15	ENSMUST00000090023.12	Ap2m1	Ap2m1-202	Known	Known	None	0.10000000149011612	None	None	None	None
m54284U_191213_120042/11731235/ccs	PacBio_Hippocampus_Rep2	mm10_ERCC_SIRV	chr14	69555503	69584898	+	13	2992	42041	471516	ENSMUSG00000022066.16	ENCODEMT000471516	Entpd4b	ENCODEMT000471516	Known	NNC	None	0.4000000059604645	None	None	None	None
m54284U_191107_221739/126355048/ccs	PacBio_Cortex_Rep1	mm10_ERCC_SIRV	chr9	90114683	90091671	-	12	1727	28603	74843	ENSMUSG00000062270.14	ENSMUST00000169860.7	Morf4l1	Morf4l1-202	Known	Known	None	0.20000000298023224	None	None	None	None
m54284U_191212_053548/84673118/ccs	PacBio_Hippocampus_Rep1	mm10_ERCC_SIRV	chr18	62977905	62999447	+	12	3490	49389	128960	ENSMUSG00000024581.13	ENSMUST00000025474.13	Napg	Napg-201	Known	Known	None	0.20000000298023224	None	None	None	None
m54284U_191212_053548/101320137/ccs	PacBio_Hippocampus_Rep1	mm10_ERCC_SIRV	chr16	20535515	20543903	+	11	1896	44920	116276	ENSMUSG00000022841.15	ENSMUST00000090023.12	Ap2m1	Ap2m1-202	Known	Known	None	0.20000000298023224	None	None	None	None
m54284U_191213_120042/15927743/ccs	PacBio_Hippocampus_Rep2	mm10_ERCC_SIRV	chr14	69555503	69584899	+	13	2993	42041	471516	ENSMUSG00000022066.16	ENCODEMT000471516	Entpd4b	ENCODEMT000471516	Known	NNC	None	0.4000000059604645	None	None	None	None
m54284U_191109_043049/37423891/ccs	PacBio_Cortex_Rep2	mm10_ERCC_SIRV	chr1	172206711	172196729	-	4	2407	2955	7311	ENSMUSG00000013698.12	ENSMUST00000013842.11	Pea15a	Pea15a-201	Known	Known	None	0.30000001192092896	None	None	None	None
m54284U_191107_221739/1115908/ccs	PacBio_Cortex_Rep1	mm10_ERCC_SIRV	chr4	110290906	110206140	-	7	1581	11666	471086	ENSMUSG00000028546.17	ENCODEMT000471086	Elavl4	ENCODEMT000471086	Known	NIC	None	0.800000011920929	None	None	None	None
m54284U_191213_120042/169739584/ccs	PacBio_Hippocampus_Rep2	mm10_ERCC_SIRV	chr11	84988684	84984450	-	3	2481	33958	471455	ENSMUSG00000000804.14	ENCODEMT000471455	Usp32	ENCODEMT000471455	Known	ISM	Suffix	0.10000000149011612	None	None	None	None
m54284U_191212_053548/102499815/ccs	PacBio_Hippocampus_Rep1	mm10_ERCC_SIRV	chr16	20535515	20543905	+	11	1892	44920	116276	ENSMUSG00000022841.15	ENSMUST00000090023.12	Ap2m1	Ap2m1-202	Known	Known	None	0.25	None	None	None	None
m54284U_191107_221739/126421262/ccs	PacBio_Cortex_Rep1	mm10_ERCC_SIRV	chr9	90110172	90091670	-	11	1580	28603	471284	ENSMUSG00000062270.14	ENCODEMT000471284	Morf4l1	ENCODEMT000471284	Known	ISM	Suffix	0.20000000298023224	None	None	None	None
m54284U_191213_120042/29427890/ccs	PacBio_Hippocampus_Rep2	mm10_ERCC_SIRV	chr14	69555503	69584900	+	13	2994	42041	471516	ENSMUSG00000022066.16	ENCODEMT000471516	Entpd4b	ENCODEMT000471516	Known	NNC	None	0.44999998807907104	None	None	None	None
m54284U_191213_120042/137101379/ccs	PacBio_Hippocampus_Rep2	mm10_ERCC_SIRV	chr7	116093338	116105207	+	5	1455	23272	60428	ENSMUSG00000030663.12	ENSMUST00000151254.1	1110004F10Rik	1110004F10Rik-204	Known	Known	None	0.20000000298023224	None	None	None	None
m54284U_191212_053548/84870608/ccs	PacBio_Hippocampus_Rep1	mm10_ERCC_SIRV	chr18	62977905	62999445	+	12	3488	49389	128960	ENSMUSG00000024581.13	ENSMUST00000025474.13	Napg	Napg-201	Known	Known	None	0.20000000298023224	None	None	None	None
m54284U_191212_053548/102957420/ccs	PacBio_Hippocampus_Rep1	mm10_ERCC_SIRV	chr16	20535515	20544047	+	11	2040	44920	116276	ENSMUSG00000022841.15	ENSMUST00000090023.12	Ap2m1	Ap2m1-202	Known	Known	None	0.15000000596046448	None	None	None	None
m54284U_191213_120042/38537916/ccs	PacBio_Hippocampus_Rep2	mm10_ERCC_SIRV	chr14	69555407	69584932	+	13	3018	42041	108559	ENSMUSG00000022066.16	ENSMUST00000185072.7	Entpd4b	Entpd4b-204	Known	Known	None	0.44999998807907104	None	None	None	None
m54284U_191213_120042/158860016/ccs	PacBio_Hippocampus_Rep2	mm10_ERCC_SIRV	chr7	116093336	116097086	+	1	3749	23272	471576	ENSMUSG00000030663.12	ENCODEMT000471576	1110004F10Rik	ENCODEMT000471576	Known	Genomic	None	0.800000011920929	None	None	None	None
m54284U_191212_053548/102959333/ccs	PacBio_Hippocampus_Rep1	mm10_ERCC_SIRV	chr16	20535515	20543903	+	11	1902	44920	116276	ENSMUSG00000022841.15	ENSMUST00000090023.12	Ap2m1	Ap2m1-202	Known	Known	None	0.20000000298023224	None	None	None	None
m54284U_191107_221739/126552564/ccs	PacBio_Cortex_Rep1	mm10_ERCC_SIRV	chr9	90100525	90091671	-	8	1348	28603	471282	ENSMUSG00000062270.14	ENCODEMT000471282	Morf4l1	ENCODEMT000471282	Known	ISM	Suffix	0.20000000298023224	None	None	None	None
m54284U_191213_120042/67372805/ccs	PacBio_Hippocampus_Rep2	mm10_ERCC_SIRV	chr14	69555407	69584928	+	13	3014	42041	108559	ENSMUSG00000022066.16	ENSMUST00000185072.7	Entpd4b	Entpd4b-204	Known	Known	None	0.4000000059604645	None	None	None	None
m54284U_191212_053548/86573733/ccs	PacBio_Hippocampus_Rep1	mm10_ERCC_SIRV	chr18	62977905	62999446	+	13	3639	49389	128965	ENSMUSG00000024581.13	ENSMUST00000150267.1	Napg	Napg-206	Known	Known	None	0.20000000298023224	None	None	None	None
m54284U_191107_221739/18221170/ccs	PacBio_Cortex_Rep1	mm10_ERCC_SIRV	chr4	110286638	110206173	-	6	1383	11666	471120	ENSMUSG00000028546.17	ENCODEMT000471120	Elavl4	ENCODEMT000471120	Known	NIC	None	0.800000011920929	None	None	None	None
m54284U_191109_043049/37816600/ccs	PacBio_Cortex_Rep2	mm10_ERCC_SIRV	chr1	172206707	172196729	-	4	2403	2955	7311	ENSMUSG00000013698.12	ENSMUST00000013842.11	Pea15a	Pea15a-201	Known	Known	None	0.30000001192092896	None	None	None	None
m54284U_191212_053548/103615213/ccs	PacBio_Hippocampus_Rep1	mm10_ERCC_SIRV	chr16	20535515	20543906	+	11	1899	44920	116276	ENSMUSG00000022841.15	ENSMUST00000090023.12	Ap2m1	Ap2m1-202	Known	Known	None	0.30000001192092896	None	None	None	None
m54284U_191213_120042/92080252/ccs	PacBio_Hippocampus_Rep2	mm10_ERCC_SIRV	chr14	69555429	69584899	+	13	3016	42041	471583	ENSMUSG00000022066.16	ENCODEMT000471583	Entpd4b	ENCODEMT000471583	Known	NIC	None	0.44999998807907104	None	None	None	None
m54284U_191213_120042/171770524/ccs	PacBio_Hippocampus_Rep2	mm10_ERCC_SIRV	chr11	85010108	84984449	-	8	3492	33958	471458	ENSMUSG00000000804.14	ENCODEMT000471458	Usp32	ENCODEMT000471458	Known	ISM	Suffix	0.10000000149011612	None	None	None	None
m54284U_191213_120042/159252850/ccs	PacBio_Hippocampus_Rep2	mm10_ERCC_SIRV	chr7	116093338	116105207	+	5	1439	23272	60425	ENSMUSG00000030663.12	ENSMUST00000032899.11	1110004F10Rik	1110004F10Rik-201	Known	Known	None	0.20000000298023224	None	None	None	None
m54284U_191107_221739/126877766/ccs	PacBio_Cortex_Rep1	mm10_ERCC_SIRV	chr9	90114610	90091671	-	13	1771	28603	74842	ENSMUSG00000062270.14	ENSMUST00000085248.11	Morf4l1	Morf4l1-201	Known	Known	None	0.20000000298023224	None	None	None	None
m54284U_191212_053548/103941333/ccs	PacBio_Hippocampus_Rep1	mm10_ERCC_SIRV	chr16	20535515	20544052	+	11	2045	44920	116276	ENSMUSG00000022841.15	ENSMUST00000090023.12	Ap2m1	Ap2m1-202	Known	Known	None	0.10000000149011612	None	None	None	None
m54284U_191212_053548/87228820/ccs	PacBio_Hippocampus_Rep1	mm10_ERCC_SIRV	chr18	62977905	62999446	+	12	3489	49389	128960	ENSMUSG00000024581.13	ENSMUST00000025474.13	Napg	Napg-201	Known	Known	None	0.20000000298023224	None	None	None	None
m54284U_191213_120042/124322039/ccs	PacBio_Hippocampus_Rep2	mm10_ERCC_SIRV	chr14	69555503	69584906	+	13	3000	42041	471516	ENSMUSG00000022066.16	ENCODEMT000471516	Entpd4b	ENCODEMT000471516	Known	NNC	None	0.4000000059604645	None	None	None	None
m54284U_191212_053548/103941763/ccs	PacBio_Hippocampus_Rep1	mm10_ERCC_SIRV	chr16	20535515	20543906	+	11	1899	44920	116276	ENSMUSG00000022841.15	ENSMUST00000090023.12	Ap2m1	Ap2m1-202	Known	Known	None	0.30000001192092896	None	None	None	None
m54284U_191107_221739/23397536/ccs	PacBio_Cortex_Rep1	mm10_ERCC_SIRV	chr4	110287524	110206140	-	7	1576	11666	30029	ENSMUSG00000028546.17	ENSMUST00000106598.7	Elavl4	Elavl4-204	Known	Known	None	0.800000011920929	None	None	None	None
m54284U_191213_120042/131663216/ccs	PacBio_Hippocampus_Rep2	mm10_ERCC_SIRV	chr14	69555503	69584901	+	13	2995	42041	471516	ENSMUSG00000022066.16	ENCODEMT000471516	Entpd4b	ENCODEMT000471516	Known	NNC	None	0.44999998807907104	None	None	None	None
m54284U_191109_043049/38012548/ccs	PacBio_Cortex_Rep2	mm10_ERCC_SIRV	chr1	172206716	172196729	-	4	2412	2955	7311	ENSMUSG00000013698.12	ENSMUST00000013842.11	Pea15a	Pea15a-201	Known	Known	None	0.30000001192092896	None	None	None	None
m54284U_191107_221739/126946109/ccs	PacBio_Cortex_Rep1	mm10_ERCC_SIRV	chr9	90114508	90091668	-	12	1757	28603	471288	ENSMUSG00000062270.14	ENCODEMT000471288	Morf4l1	ENCODEMT000471288	Known	NIC	None	0.20000000298023224	None	None	None	None
m54284U_191212_053548/90767434/ccs	PacBio_Hippocampus_Rep1	mm10_ERCC_SIRV	chr18	62977905	62999447	+	12	3490	49389	128960	ENSMUSG00000024581.13	ENSMUST00000025474.13	Napg	Napg-201	Known	Known	None	0.20000000298023224	None	None	None	None
m54284U_191212_053548/104333676/ccs	PacBio_Hippocampus_Rep1	mm10_ERCC_SIRV	chr16	20535515	20543905	+	11	1898	44920	116276	ENSMUSG00000022841.15	ENSMUST00000090023.12	Ap2m1	Ap2m1-202	Known	Known	None	0.25	None	None	None	None
m54284U_191213_120042/152110617/ccs	PacBio_Hippocampus_Rep2	mm10_ERCC_SIRV	chr14	69555407	69584932	+	13	3018	42041	108559	ENSMUSG00000022066.16	ENSMUST00000185072.7	Entpd4b	Entpd4b-204	Known	Known	None	0.44999998807907104	None	None	None	None
m54284U_191213_120042/170329377/ccs	PacBio_Hippocampus_Rep2	mm10_ERCC_SIRV	chr7	116093338	116105209	+	5	1441	23272	60425	ENSMUSG00000030663.12	ENSMUST00000032899.11	1110004F10Rik	1110004F10Rik-201	Known	Known	None	0.20000000298023224	None	None	None	None
m54284U_191212_053548/105448606/ccs	PacBio_Hippocampus_Rep1	mm10_ERCC_SIRV	chr16	20535515	20544052	+	11	2045	44920	116276	ENSMUSG00000022841.15	ENSMUST00000090023.12	Ap2m1	Ap2m1-202	Known	Known	None	0.10000000149011612	None	None	None	None
m54284U_191212_053548/167445470/ccs	PacBio_Hippocampus_Rep1	mm10_ERCC_SIRV	chr5	124629067	124722645	+	20	3520	15520	40718	ENSMUSG00000038023.12	ENSMUST00000037865.12	Atp6v0a2	Atp6v0a2-201	Known	Known	None	0.20000000298023224	None	None	None	None
m54284U_191213_120042/152110624/ccs	PacBio_Hippocampus_Rep2	mm10_ERCC_SIRV	chr14	69555503	69584900	+	13	2994	42041	471516	ENSMUSG00000022066.16	ENCODEMT000471516	Entpd4b	ENCODEMT000471516	Known	NNC	None	0.44999998807907104	None	None	None	None
m54284U_191107_221739/127470354/ccs	PacBio_Cortex_Rep1	mm10_ERCC_SIRV	chr9	90114485	90091668	-	12	1734	28603	471288	ENSMUSG00000062270.14	ENCODEMT000471288	Morf4l1	ENCODEMT000471288	Known	NIC	None	0.20000000298023224	None	None	None	None
m54284U_191109_043049/122946611/ccs	PacBio_Cortex_Rep2	mm10_ERCC_SIRV	chr2	85037506	85047102	+	16	2835	5017	471527	ENSMUSG00000027067.16	ENCODEMT000471527	Ssrp1	ENCODEMT000471527	Known	ISM	Suffix	0.25	None	None	None	None
m54284U_191212_053548/92406276/ccs	PacBio_Hippocampus_Rep1	mm10_ERCC_SIRV	chr18	62977905	62999447	+	12	3490	49389	128960	ENSMUSG00000024581.13	ENSMUST00000025474.13	Napg	Napg-201	Known	Known	None	0.20000000298023224	None	None	None	None
m54284U_191107_221739/34079111/ccs	PacBio_Cortex_Rep1	mm10_ERCC_SIRV	chr4	110287526	110206140	-	7	1620	11666	30032	ENSMUSG00000028546.17	ENSMUST00000102723.10	Elavl4	Elavl4-202	Known	Known	None	0.800000011920929	None	None	None	None
m54284U_191212_053548/106496930/ccs	PacBio_Hippocampus_Rep1	mm10_ERCC_SIRV	chr16	20535515	20543906	+	11	1899	44920	116276	ENSMUSG00000022841.15	ENSMUST00000090023.12	Ap2m1	Ap2m1-202	Known	Known	None	0.30000001192092896	None	None	None	None
m54284U_191213_120042/166003774/ccs	PacBio_Hippocampus_Rep2	mm10_ERCC_SIRV	chr14	69555503	69584900	+	13	2994	42041	471516	ENSMUSG00000022066.16	ENCODEMT000471516	Entpd4b	ENCODEMT000471516	Known	NNC	None	0.44999998807907104	None	None	None	None
m54284U_191107_221739/7078250/ccs	PacBio_Cortex_Rep1	mm10_ERCC_SIRV	chr11	84994529	84984450	-	5	2988	33958	471459	ENSMUSG00000000804.14	ENCODEMT000471459	Usp32	ENCODEMT000471459	Known	ISM	Suffix	0.10000000149011612	None	None	None	None
m54284U_191109_043049/38012924/ccs	PacBio_Cortex_Rep2	mm10_ERCC_SIRV	chr1	172199161	172196729	-	2	2013	2955	7313	ENSMUSG00000013698.12	ENSMUST00000125361.1	Pea15a	Pea15a-203	Known	Known	None	0.30000001192092896	None	None	None	None
m54284U_191213_120042/176228598/ccs	PacBio_Hippocampus_Rep2	mm10_ERCC_SIRV	chr7	116093338	116105204	+	5	1436	23272	60425	ENSMUSG00000030663.12	ENSMUST00000032899.11	1110004F10Rik	1110004F10Rik-201	Known	Known	None	0.20000000298023224	None	None	None	None
m54284U_191212_053548/107348628/ccs	PacBio_Hippocampus_Rep1	mm10_ERCC_SIRV	chr16	20535515	20544050	+	11	2043	44920	116276	ENSMUSG00000022841.15	ENSMUST00000090023.12	Ap2m1	Ap2m1-202	Known	Known	None	0.10000000149011612	None	None	None	None
m54284U_191107_221739/127664333/ccs	PacBio_Cortex_Rep1	mm10_ERCC_SIRV	chr9	90114588	90091671	-	12	1632	28603	74843	ENSMUSG00000062270.14	ENSMUST00000169860.7	Morf4l1	Morf4l1-202	Known	Known	None	0.20000000298023224	None	None	None	None
m54284U_191213_120042/172687778/ccs	PacBio_Hippocampus_Rep2	mm10_ERCC_SIRV	chr14	69555503	69584898	+	13	2986	42041	471516	ENSMUSG00000022066.16	ENCODEMT000471516	Entpd4b	ENCODEMT000471516	Known	NNC	None	0.4000000059604645	None	None	None	None
m54284U_191212_053548/97321213/ccs	PacBio_Hippocampus_Rep1	mm10_ERCC_SIRV	chr18	62977905	62999446	+	12	3489	49389	128960	ENSMUSG00000024581.13	ENSMUST00000025474.13	Napg	Napg-201	Known	Known	None	0.20000000298023224	None	None	None	None
m54284U_191212_053548/56492460/ccs	PacBio_Hippocampus_Rep1	mm10_ERCC_SIRV	chr14	69555408	69584933	+	13	3018	42041	108559	ENSMUSG00000022066.16	ENSMUST00000185072.7	Entpd4b	Entpd4b-204	Known	Known	None	0.44999998807907104	None	None	None	None
m54284U_191212_053548/107807843/ccs	PacBio_Hippocampus_Rep1	mm10_ERCC_SIRV	chr16	20535515	20543889	+	11	1882	44920	116276	ENSMUSG00000022841.15	ENSMUST00000090023.12	Ap2m1	Ap2m1-202	Known	Known	None	0.5	None	None	None	None
m54284U_191107_221739/41551919/ccs	PacBio_Cortex_Rep1	mm10_ERCC_SIRV	chr4	110286873	110206140	-	7	1730	11666	30030	ENSMUSG00000028546.17	ENSMUST00000106597.9	Elavl4	Elavl4-203	Known	Known	None	0.800000011920929	None	None	None	None
m54284U_191212_053548/167576727/ccs	PacBio_Hippocampus_Rep1	mm10_ERCC_SIRV	chr5	124629067	124722047	+	20	2922	15520	40718	ENSMUSG00000038023.12	ENSMUST00000037865.12	Atp6v0a2	Atp6v0a2-201	Known	Known	None	0.3499999940395355	None	None	None	None
m54284U_191212_053548/172099846/ccs	PacBio_Hippocampus_Rep1	mm10_ERCC_SIRV	chr2	85037508	85047102	+	16	2826	5017	471527	ENSMUSG00000027067.16	ENCODEMT000471527	Ssrp1	ENCODEMT000471527	Known	ISM	Suffix	0.25	None	None	None	None
m54284U_191107_221739/128844955/ccs	PacBio_Cortex_Rep1	mm10_ERCC_SIRV	chr9	90114587	90091671	-	12	1631	28603	74843	ENSMUSG00000062270.14	ENSMUST00000169860.7	Morf4l1	Morf4l1-202	Known	Known	None	0.20000000298023224	None	None	None	None
m54284U_191212_053548/104203776/ccs	PacBio_Hippocampus_Rep1	mm10_ERCC_SIRV	chr18	62977905	62999448	+	12	3491	49389	128960	ENSMUSG00000024581.13	ENSMUST00000025474.13	Napg	Napg-201	Known	Known	None	0.20000000298023224	None	None	None	None
m54284U_191212_053548/97714714/ccs	PacBio_Hippocampus_Rep1	mm10_ERCC_SIRV	chr14	69555408	69584932	+	13	3017	42041	108559	ENSMUSG00000022066.16	ENSMUST00000185072.7	Entpd4b	Entpd4b-204	Known	Known	None	0.44999998807907104	None	None	None	None
m54284U_191212_053548/108660483/ccs	PacBio_Hippocampus_Rep1	mm10_ERCC_SIRV	chr16	20535515	20543906	+	11	1899	44920	116276	ENSMUSG00000022841.15	ENSMUST00000090023.12	Ap2m1	Ap2m1-202	Known	Known	None	0.30000001192092896	None	None	None	None
m54284U_191213_120042/177864782/ccs	PacBio_Hippocampus_Rep2	mm10_ERCC_SIRV	chr7	116093338	116105209	+	5	1441	23272	60425	ENSMUSG00000030663.12	ENSMUST00000032899.11	1110004F10Rik	1110004F10Rik-201	Known	Known	None	0.20000000298023224	None	None	None	None
m54284U_191109_043049/38078272/ccs	PacBio_Cortex_Rep2	mm10_ERCC_SIRV	chr1	172206709	172196729	-	4	2405	2955	7311	ENSMUSG00000013698.12	ENSMUST00000013842.11	Pea15a	Pea15a-201	Known	Known	None	0.30000001192092896	None	None	None	None
m54284U_191107_221739/17893625/ccs	PacBio_Cortex_Rep1	mm10_ERCC_SIRV	chr14	69555409	69584931	+	13	3015	42041	108559	ENSMUSG00000022066.16	ENSMUST00000185072.7	Entpd4b	Entpd4b-204	Known	Known	None	0.4000000059604645	None	None	None	None
m54284U_191212_053548/108792581/ccs	PacBio_Hippocampus_Rep1	mm10_ERCC_SIRV	chr16	20535515	20544047	+	11	2040	44920	116276	ENSMUSG00000022841.15	ENSMUST00000090023.12	Ap2m1	Ap2m1-202	Known	Known	None	0.15000000596046448	None	None	None	None
m54284U_191107_221739/128910504/ccs	PacBio_Cortex_Rep1	mm10_ERCC_SIRV	chr9	90114613	90091671	-	12	1657	28603	74843	ENSMUSG00000062270.14	ENSMUST00000169860.7	Morf4l1	Morf4l1-202	Known	Known	None	0.20000000298023224	None	None	None	None
m54284U_191107_221739/96011683/ccs	PacBio_Cortex_Rep1	mm10_ERCC_SIRV	chr14	69555409	69584932	+	13	3016	42041	108559	ENSMUSG00000022066.16	ENSMUST00000185072.7	Entpd4b	Entpd4b-204	Known	Known	None	0.44999998807907104	None	None	None	None
m54284U_191212_053548/105448214/ccs	PacBio_Hippocampus_Rep1	mm10_ERCC_SIRV	chr18	62977905	62998741	+	12	2784	49389	128960	ENSMUSG00000024581.13	ENSMUST00000025474.13	Napg	Napg-201	Known	Known	None	0.4000000059604645	None	None	None	None
m54284U_191212_053548/110494147/ccs	PacBio_Hippocampus_Rep1	mm10_ERCC_SIRV	chr16	20535515	20543906	+	11	1899	44920	116276	ENSMUSG00000022841.15	ENSMUST00000090023.12	Ap2m1	Ap2m1-202	Known	Known	None	0.30000001192092896	None	None	None	None
m54284U_191107_221739/45942995/ccs	PacBio_Cortex_Rep1	mm10_ERCC_SIRV	chr4	110290225	110206168	-	7	1437	11666	471266	ENSMUSG00000028546.17	ENCODEMT000471266	Elavl4	ENCODEMT000471266	Known	NIC	None	0.800000011920929	None	None	None	None
m54284U_191213_120042/177931593/ccs	PacBio_Hippocampus_Rep2	mm10_ERCC_SIRV	chr7	116093338	116105207	+	5	1439	23272	60425	ENSMUSG00000030663.12	ENSMUST00000032899.11	1110004F10Rik	1110004F10Rik-201	Known	Known	None	0.20000000298023224	None	None	None	None
m54284U_191107_221739/30475338/ccs	PacBio_Cortex_Rep1	mm10_ERCC_SIRV	chr11	84994616	84984450	-	5	3075	33958	471459	ENSMUSG00000000804.14	ENCODEMT000471459	Usp32	ENCODEMT000471459	Known	ISM	Suffix	0.10000000149011612	None	None	None	None
m54284U_191212_053548/169870653/ccs	PacBio_Hippocampus_Rep1	mm10_ERCC_SIRV	chr5	124629067	124722643	+	20	3511	15520	40718	ENSMUSG00000038023.12	ENSMUST00000037865.12	Atp6v0a2	Atp6v0a2-201	Known	Known	None	0.20000000298023224	None	None	None	None
m54284U_191107_221739/162793537/ccs	PacBio_Cortex_Rep1	mm10_ERCC_SIRV	chr2	85037512	85047109	+	16	2846	5017	471527	ENSMUSG00000027067.16	ENCODEMT000471527	Ssrp1	ENCODEMT000471527	Known	ISM	Suffix	0.10000000149011612	None	None	None	None
m54284U_191107_221739/119603585/ccs	PacBio_Cortex_Rep1	mm10_ERCC_SIRV	chr14	69555409	69584939	+	13	3023	42041	108559	ENSMUSG00000022066.16	ENSMUST00000185072.7	Entpd4b	Entpd4b-204	Known	Known	None	0.44999998807907104	None	None	None	None
m54284U_191107_221739/129959415/ccs	PacBio_Cortex_Rep1	mm10_ERCC_SIRV	chr9	90114613	90091671	-	12	1657	28603	74843	ENSMUSG00000062270.14	ENSMUST00000169860.7	Morf4l1	Morf4l1-202	Known	Known	None	0.20000000298023224	None	None	None	None
m54284U_191212_053548/110494470/ccs	PacBio_Hippocampus_Rep1	mm10_ERCC_SIRV	chr16	20535502	20544199	+	10	1944	44920	470058	ENSMUSG00000022841.15	ENCODEMT000470058	Ap2m1	ENCODEMT000470058	Known	NIC	None	0.10000000149011612	None	None	None	None
m54284U_191109_043049/38535252/ccs	PacBio_Cortex_Rep2	mm10_ERCC_SIRV	chr1	172206688	172196729	-	4	2384	2955	7311	ENSMUSG00000013698.12	ENSMUST00000013842.11	Pea15a	Pea15a-201	Known	Known	None	0.30000001192092896	None	None	None	None
m54284U_191107_221739/119930882/ccs	PacBio_Cortex_Rep1	mm10_ERCC_SIRV	chr14	69555505	69584900	+	13	2992	42041	471516	ENSMUSG00000022066.16	ENCODEMT000471516	Entpd4b	ENCODEMT000471516	Known	NNC	None	0.44999998807907104	None	None	None	None
m54284U_191212_053548/106431695/ccs	PacBio_Hippocampus_Rep1	mm10_ERCC_SIRV	chr18	62977905	62999447	+	12	3490	49389	128960	ENSMUSG00000024581.13	ENSMUST00000025474.13	Napg	Napg-201	Known	Known	None	0.20000000298023224	None	None	None	None
m54284U_191212_053548/110494675/ccs	PacBio_Hippocampus_Rep1	mm10_ERCC_SIRV	chr16	20535515	20544045	+	11	2038	44920	116276	ENSMUSG00000022841.15	ENSMUST00000090023.12	Ap2m1	Ap2m1-202	Known	Known	None	0.15000000596046448	None	None	None	None
m54284U_191109_043049/62655087/ccs	PacBio_Cortex_Rep2	mm10_ERCC_SIRV	chr14	69555409	69584939	+	13	3023	42041	108559	ENSMUSG00000022066.16	ENSMUST00000185072.7	Entpd4b	Entpd4b-204	Known	Known	None	0.44999998807907104	None	None	None	None
m54284U_191107_221739/130482183/ccs	PacBio_Cortex_Rep1	mm10_ERCC_SIRV	chr9	90114613	90091671	-	12	1657	28603	74843	ENSMUSG00000062270.14	ENSMUST00000169860.7	Morf4l1	Morf4l1-202	Known	Known	None	0.20000000298023224	None	None	None	None
m54284U_191213_120042/179897720/ccs	PacBio_Hippocampus_Rep2	mm10_ERCC_SIRV	chr7	116093338	116105206	+	5	1438	23272	60425	ENSMUSG00000030663.12	ENSMUST00000032899.11	1110004F10Rik	1110004F10Rik-201	Known	Known	None	0.20000000298023224	None	None	None	None
m54284U_191212_053548/174850292/ccs	PacBio_Hippocampus_Rep1	mm10_ERCC_SIRV	chr5	124629067	124724447	+	20	5322	15520	40718	ENSMUSG00000038023.12	ENSMUST00000037865.12	Atp6v0a2	Atp6v0a2-201	Known	Known	None	0.20000000298023224	None	None	None	None
m54284U_191107_221739/72220828/ccs	PacBio_Cortex_Rep1	mm10_ERCC_SIRV	chr4	110351952	110206140	-	7	1473	11666	471087	ENSMUSG00000028546.17	ENCODEMT000471087	Elavl4	ENCODEMT000471087	Known	NIC	None	0.800000011920929	None	None	None	None
m54284U_191212_053548/108988970/ccs	PacBio_Hippocampus_Rep1	mm10_ERCC_SIRV	chr18	62977905	62999448	+	12	3491	49389	128960	ENSMUSG00000024581.13	ENSMUST00000025474.13	Napg	Napg-201	Known	Known	None	0.20000000298023224	None	None	None	None
m54284U_191109_043049/84608192/ccs	PacBio_Cortex_Rep2	mm10_ERCC_SIRV	chr14	69555505	69584896	+	13	2988	42041	471516	ENSMUSG00000022066.16	ENCODEMT000471516	Entpd4b	ENCODEMT000471516	Known	NNC	None	0.4000000059604645	None	None	None	None
m54284U_191212_053548/110626816/ccs	PacBio_Hippocampus_Rep1	mm10_ERCC_SIRV	chr16	20535515	20544051	+	11	2044	44920	116276	ENSMUSG00000022841.15	ENSMUST00000090023.12	Ap2m1	Ap2m1-202	Known	Known	None	0.10000000149011612	None	None	None	None
m54284U_191109_043049/34801333/ccs	PacBio_Cortex_Rep2	mm10_ERCC_SIRV	chr2	85037512	85047109	+	16	2836	5017	471527	ENSMUSG00000027067.16	ENCODEMT000471527	Ssrp1	ENCODEMT000471527	Known	ISM	Suffix	0.10000000149011612	None	None	None	None
m54284U_191107_221739/130681383/ccs	PacBio_Cortex_Rep1	mm10_ERCC_SIRV	chr9	90114587	90091671	-	13	1748	28603	74842	ENSMUSG00000062270.14	ENSMUST00000085248.11	Morf4l1	Morf4l1-201	Known	Known	None	0.20000000298023224	None	None	None	None
m54284U_191109_043049/87164817/ccs	PacBio_Cortex_Rep2	mm10_ERCC_SIRV	chr14	69555505	69584900	+	13	2992	42041	471516	ENSMUSG00000022066.16	ENCODEMT000471516	Entpd4b	ENCODEMT000471516	Known	NNC	None	0.44999998807907104	None	None	None	None
m54284U_191109_043049/38601503/ccs	PacBio_Cortex_Rep2	mm10_ERCC_SIRV	chr1	172206711	172196729	-	4	2407	2955	7311	ENSMUSG00000013698.12	ENSMUST00000013842.11	Pea15a	Pea15a-201	Known	Known	None	0.30000001192092896	None	None	None	None
m54284U_191212_053548/112068261/ccs	PacBio_Hippocampus_Rep1	mm10_ERCC_SIRV	chr16	20535515	20543903	+	11	1896	44920	116276	ENSMUSG00000022841.15	ENSMUST00000090023.12	Ap2m1	Ap2m1-202	Known	Known	None	0.20000000298023224	None	None	None	None
m54284U_191107_221739/40435806/ccs	PacBio_Cortex_Rep1	mm10_ERCC_SIRV	chr7	116093339	116105207	+	5	1438	23272	60425	ENSMUSG00000030663.12	ENSMUST00000032899.11	1110004F10Rik	1110004F10Rik-201	Known	Known	None	0.20000000298023224	None	None	None	None
m54284U_191212_053548/112790020/ccs	PacBio_Hippocampus_Rep1	mm10_ERCC_SIRV	chr18	62977905	62999448	+	12	3491	49389	128960	ENSMUSG00000024581.13	ENSMUST00000025474.13	Napg	Napg-201	Known	Known	None	0.20000000298023224	None	None	None	None
m54284U_191107_221739/105383881/ccs	PacBio_Cortex_Rep1	mm10_ERCC_SIRV	chr11	85010143	84984450	-	8	3526	33958	471458	ENSMUSG00000000804.14	ENCODEMT000471458	Usp32	ENCODEMT000471458	Known	ISM	Suffix	0.10000000149011612	None	None	None	None
m54284U_191109_043049/145688282/ccs	PacBio_Cortex_Rep2	mm10_ERCC_SIRV	chr14	69555409	69584932	+	13	3016	42041	108559	ENSMUSG00000022066.16	ENSMUST00000185072.7	Entpd4b	Entpd4b-204	Known	Known	None	0.44999998807907104	None	None	None	None
m54284U_191212_053548/178325368/ccs	PacBio_Hippocampus_Rep1	mm10_ERCC_SIRV	chr5	124629067	124722049	+	20	2924	15520	40718	ENSMUSG00000038023.12	ENSMUST00000037865.12	Atp6v0a2	Atp6v0a2-201	Known	Known	None	0.3499999940395355	None	None	None	None
m54284U_191212_053548/112132620/ccs	PacBio_Hippocampus_Rep1	mm10_ERCC_SIRV	chr16	20535515	20544050	+	11	2043	44920	116276	ENSMUSG00000022841.15	ENSMUST00000090023.12	Ap2m1	Ap2m1-202	Known	Known	None	0.10000000149011612	None	None	None	None
m54284U_191107_221739/76089196/ccs	PacBio_Cortex_Rep1	mm10_ERCC_SIRV	chr4	110351898	110206140	-	7	1419	11666	471087	ENSMUSG00000028546.17	ENCODEMT000471087	Elavl4	ENCODEMT000471087	Known	NIC	None	0.800000011920929	None	None	None	None
m54284U_191107_221739/130940992/ccs	PacBio_Cortex_Rep1	mm10_ERCC_SIRV	chr9	90114615	90091671	-	13	1776	28603	74842	ENSMUSG00000062270.14	ENSMUST00000085248.11	Morf4l1	Morf4l1-201	Known	Known	None	0.20000000298023224	None	None	None	None
m54284U_191212_053548/8060929/ccs	PacBio_Hippocampus_Rep1	mm10_ERCC_SIRV	chr14	69555505	69584900	+	13	2992	42041	471516	ENSMUSG00000022066.16	ENCODEMT000471516	Entpd4b	ENCODEMT000471516	Known	NNC	None	0.44999998807907104	None	None	None	None
m54284U_191109_043049/14747943/ccs	PacBio_Cortex_Rep2	mm10_ERCC_SIRV	chr2	85037515	85047104	+	16	2828	5017	471527	ENSMUSG00000027067.16	ENCODEMT000471527	Ssrp1	ENCODEMT000471527	Known	ISM	Suffix	0.25	None	None	None	None
m54284U_191212_053548/112854654/ccs	PacBio_Hippocampus_Rep1	mm10_ERCC_SIRV	chr16	20535515	20543906	+	11	1899	44920	116276	ENSMUSG00000022841.15	ENSMUST00000090023.12	Ap2m1	Ap2m1-202	Known	Known	None	0.30000001192092896	None	None	None	None
m54284U_191212_053548/126682803/ccs	PacBio_Hippocampus_Rep1	mm10_ERCC_SIRV	chr18	62977905	62999448	+	12	3491	49389	128960	ENSMUSG00000024581.13	ENSMUST00000025474.13	Napg	Napg-201	Known	Known	None	0.20000000298023224	None	None	None	None
m54284U_191212_053548/30015525/ccs	PacBio_Hippocampus_Rep1	mm10_ERCC_SIRV	chr14	69555505	69584898	+	13	2990	42041	471516	ENSMUSG00000022066.16	ENCODEMT000471516	Entpd4b	ENCODEMT000471516	Known	NNC	None	0.4000000059604645	None	None	None	None
m54284U_191107_221739/63834684/ccs	PacBio_Cortex_Rep1	mm10_ERCC_SIRV	chr7	116093339	116105207	+	5	1438	23272	60425	ENSMUSG00000030663.12	ENSMUST00000032899.11	1110004F10Rik	1110004F10Rik-201	Known	Known	None	0.20000000298023224	None	None	None	None
m54284U_191107_221739/131006867/ccs	PacBio_Cortex_Rep1	mm10_ERCC_SIRV	chr9	90114590	90091671	-	12	1634	28603	74843	ENSMUSG00000062270.14	ENSMUST00000169860.7	Morf4l1	Morf4l1-202	Known	Known	None	0.20000000298023224	None	None	None	None
m54284U_191109_043049/39125493/ccs	PacBio_Cortex_Rep2	mm10_ERCC_SIRV	chr1	172206729	172196729	-	4	2425	2955	7311	ENSMUSG00000013698.12	ENSMUST00000013842.11	Pea15a	Pea15a-201	Known	Known	None	0.30000001192092896	None	None	None	None
m54284U_191212_053548/113050679/ccs	PacBio_Hippocampus_Rep1	mm10_ERCC_SIRV	chr16	20535515	20543906	+	11	1899	44920	116276	ENSMUSG00000022841.15	ENSMUST00000090023.12	Ap2m1	Ap2m1-202	Known	Known	None	0.30000001192092896	None	None	None	None
m54284U_191213_120042/3277909/ccs	PacBio_Hippocampus_Rep2	mm10_ERCC_SIRV	chr5	124629067	124722645	+	20	3520	15520	40718	ENSMUSG00000038023.12	ENSMUST00000037865.12	Atp6v0a2	Atp6v0a2-201	Known	Known	None	0.20000000298023224	None	None	None	None
m54284U_191212_053548/80218180/ccs	PacBio_Hippocampus_Rep1	mm10_ERCC_SIRV	chr14	69555505	69584900	+	13	2992	42041	471516	ENSMUSG00000022066.16	ENCODEMT000471516	Entpd4b	ENCODEMT000471516	Known	NNC	None	0.44999998807907104	None	None	None	None
m54284U_191107_221739/79234534/ccs	PacBio_Cortex_Rep1	mm10_ERCC_SIRV	chr4	110351888	110206140	-	7	1386	11666	471089	ENSMUSG00000028546.17	ENCODEMT000471089	Elavl4	ENCODEMT000471089	Known	NIC	None	0.800000011920929	None	None	None	None
m54284U_191212_053548/128846161/ccs	PacBio_Hippocampus_Rep1	mm10_ERCC_SIRV	chr18	62977905	62999447	+	12	3490	49389	128960	ENSMUSG00000024581.13	ENSMUST00000025474.13	Napg	Napg-201	Known	Known	None	0.20000000298023224	None	None	None	None
m54284U_191212_053548/114231009/ccs	PacBio_Hippocampus_Rep1	mm10_ERCC_SIRV	chr16	20535515	20543906	+	11	1899	44920	116276	ENSMUSG00000022841.15	ENSMUST00000090023.12	Ap2m1	Ap2m1-202	Known	Known	None	0.30000001192092896	None	None	None	None
m54284U_191213_120042/64356596/ccs	PacBio_Hippocampus_Rep2	mm10_ERCC_SIRV	chr14	69555505	69584897	+	13	2989	42041	471516	ENSMUSG00000022066.16	ENCODEMT000471516	Entpd4b	ENCODEMT000471516	Known	NNC	None	0.4000000059604645	None	None	None	None
m54284U_191107_221739/131072009/ccs	PacBio_Cortex_Rep1	mm10_ERCC_SIRV	chr9	90114587	90091671	-	13	1748	28603	74842	ENSMUSG00000062270.14	ENSMUST00000085248.11	Morf4l1	Morf4l1-201	Known	Known	None	0.20000000298023224	None	None	None	None
m54284U_191212_053548/55967821/ccs	PacBio_Hippocampus_Rep1	mm10_ERCC_SIRV	chr2	85037530	85047104	+	16	2813	5017	471527	ENSMUSG00000027067.16	ENCODEMT000471527	Ssrp1	ENCODEMT000471527	Known	ISM	Suffix	0.25	None	None	None	None
m54284U_191109_043049/63900477/ccs	PacBio_Cortex_Rep2	mm10_ERCC_SIRV	chr7	116093339	116105207	+	5	1438	23272	60425	ENSMUSG00000030663.12	ENSMUST00000032899.11	1110004F10Rik	1110004F10Rik-201	Known	Known	None	0.20000000298023224	None	None	None	None
m54284U_191212_053548/115280467/ccs	PacBio_Hippocampus_Rep1	mm10_ERCC_SIRV	chr16	20535515	20543906	+	11	1899	44920	116276	ENSMUSG00000022841.15	ENSMUST00000090023.12	Ap2m1	Ap2m1-202	Known	Known	None	0.30000001192092896	None	None	None	None
m54284U_191213_120042/94700094/ccs	PacBio_Hippocampus_Rep2	mm10_ERCC_SIRV	chr14	69555505	69584900	+	13	2992	42041	471516	ENSMUSG00000022066.16	ENCODEMT000471516	Entpd4b	ENCODEMT000471516	Known	NNC	None	0.44999998807907104	None	None	None	None
m54284U_191107_221739/132251912/ccs	PacBio_Cortex_Rep1	mm10_ERCC_SIRV	chr11	85010015	84984450	-	8	3398	33958	471458	ENSMUSG00000000804.14	ENCODEMT000471458	Usp32	ENCODEMT000471458	Known	ISM	Suffix	0.10000000149011612	None	None	None	None
m54284U_191212_053548/131663344/ccs	PacBio_Hippocampus_Rep1	mm10_ERCC_SIRV	chr18	62977905	62999446	+	12	3489	49389	128960	ENSMUSG00000024581.13	ENSMUST00000025474.13	Napg	Napg-201	Known	Known	None	0.20000000298023224	None	None	None	None
m54284U_191213_120042/21299376/ccs	PacBio_Hippocampus_Rep2	mm10_ERCC_SIRV	chr5	124629067	124724450	+	20	5325	15520	40718	ENSMUSG00000038023.12	ENSMUST00000037865.12	Atp6v0a2	Atp6v0a2-201	Known	Known	None	0.10000000149011612	None	None	None	None
m54284U_191109_043049/39192257/ccs	PacBio_Cortex_Rep2	mm10_ERCC_SIRV	chr1	172206749	172196729	-	4	2445	2955	7311	ENSMUSG00000013698.12	ENSMUST00000013842.11	Pea15a	Pea15a-201	Known	Known	None	0.30000001192092896	None	None	None	None
m54284U_191213_120042/110560644/ccs	PacBio_Hippocampus_Rep2	mm10_ERCC_SIRV	chr14	69555409	69584933	+	13	3017	42041	108559	ENSMUSG00000022066.16	ENSMUST00000185072.7	Entpd4b	Entpd4b-204	Known	Known	None	0.44999998807907104	None	None	None	None
m54284U_191212_053548/115673004/ccs	PacBio_Hippocampus_Rep1	mm10_ERCC_SIRV	chr16	20535515	20543906	+	11	1899	44920	116276	ENSMUSG00000022841.15	ENSMUST00000090023.12	Ap2m1	Ap2m1-202	Known	Known	None	0.30000001192092896	None	None	None	None
m54284U_191107_221739/84806243/ccs	PacBio_Cortex_Rep1	mm10_ERCC_SIRV	chr4	110286769	110206140	-	7	1626	11666	30030	ENSMUSG00000028546.17	ENSMUST00000106597.9	Elavl4	Elavl4-203	Known	Known	None	0.800000011920929	None	None	None	None
m54284U_191213_120042/175898954/ccs	PacBio_Hippocampus_Rep2	mm10_ERCC_SIRV	chr14	69555409	69584932	+	13	3011	42041	471596	ENSMUSG00000022066.16	ENCODEMT000471596	Entpd4b	ENCODEMT000471596	Known	NNC	None	0.44999998807907104	None	None	None	None
m54284U_191107_221739/131137699/ccs	PacBio_Cortex_Rep1	mm10_ERCC_SIRV	chr9	90094493	90091670	-	3	930	28603	471285	ENSMUSG00000062270.14	ENCODEMT000471285	Morf4l1	ENCODEMT000471285	Known	ISM	Suffix	0.20000000298023224	None	None	None	None
m54284U_191212_053548/135398464/ccs	PacBio_Hippocampus_Rep1	mm10_ERCC_SIRV	chr18	62977905	62999448	+	12	3491	49389	128960	ENSMUSG00000024581.13	ENSMUST00000025474.13	Napg	Napg-201	Known	Known	None	0.20000000298023224	None	None	None	None
m54284U_191212_053548/115935156/ccs	PacBio_Hippocampus_Rep1	mm10_ERCC_SIRV	chr16	20535515	20543898	+	11	1885	44920	116276	ENSMUSG00000022841.15	ENSMUST00000090023.12	Ap2m1	Ap2m1-202	Known	Known	None	0.20000000298023224	None	None	None	None
m54284U_191109_043049/162726842/ccs	PacBio_Cortex_Rep2	mm10_ERCC_SIRV	chr7	116093339	116105204	+	5	1435	23272	60425	ENSMUSG00000030663.12	ENSMUST00000032899.11	1110004F10Rik	1110004F10Rik-201	Known	Known	None	0.20000000298023224	None	None	None	None
m54284U_191107_221739/133105897/ccs	PacBio_Cortex_Rep1	mm10_ERCC_SIRV	chr14	69555410	69584932	+	13	3015	42041	108559	ENSMUSG00000022066.16	ENSMUST00000185072.7	Entpd4b	Entpd4b-204	Known	Known	None	0.44999998807907104	None	None	None	None
m54284U_191213_120042/36176040/ccs	PacBio_Hippocampus_Rep2	mm10_ERCC_SIRV	chr5	124629067	124722143	+	20	3018	15520	40718	ENSMUSG00000038023.12	ENSMUST00000037865.12	Atp6v0a2	Atp6v0a2-201	Known	Known	None	0.75	None	None	None	None
m54284U_191107_221739/72877261/ccs	PacBio_Cortex_Rep1	mm10_ERCC_SIRV	chr2	85037531	85047104	+	16	2812	5017	471527	ENSMUSG00000027067.16	ENCODEMT000471527	Ssrp1	ENCODEMT000471527	Known	ISM	Suffix	0.25	None	None	None	None
m54284U_191213_120042/41156940/ccs	PacBio_Hippocampus_Rep2	mm10_ERCC_SIRV	chr5	124629067	124722144	+	20	3015	15520	471597	ENSMUSG00000038023.12	ENCODEMT000471597	Atp6v0a2	ENCODEMT000471597	Known	NNC	None	0.75	None	None	None	None
m54284U_191212_053548/115935457/ccs	PacBio_Hippocampus_Rep1	mm10_ERCC_SIRV	chr16	20535515	20544050	+	11	2043	44920	116276	ENSMUSG00000022841.15	ENSMUST00000090023.12	Ap2m1	Ap2m1-202	Known	Known	None	0.10000000149011612	None	None	None	None
m54284U_191107_221739/131205169/ccs	PacBio_Cortex_Rep1	mm10_ERCC_SIRV	chr9	90114598	90091671	-	12	1642	28603	74843	ENSMUSG00000062270.14	ENSMUST00000169860.7	Morf4l1	Morf4l1-202	Known	Known	None	0.20000000298023224	None	None	None	None
m54284U_191212_053548/155517509/ccs	PacBio_Hippocampus_Rep1	mm10_ERCC_SIRV	chr14	69555506	69584903	+	13	2994	42041	471516	ENSMUSG00000022066.16	ENCODEMT000471516	Entpd4b	ENCODEMT000471516	Known	NNC	None	0.4000000059604645	None	None	None	None
m54284U_191109_043049/39256751/ccs	PacBio_Cortex_Rep2	mm10_ERCC_SIRV	chr1	172206731	172196729	-	4	2427	2955	7311	ENSMUSG00000013698.12	ENSMUST00000013842.11	Pea15a	Pea15a-201	Known	Known	None	0.30000001192092896	None	None	None	None
m54284U_191212_053548/135463803/ccs	PacBio_Hippocampus_Rep1	mm10_ERCC_SIRV	chr18	62977905	62999448	+	12	3491	49389	128960	ENSMUSG00000024581.13	ENSMUST00000025474.13	Napg	Napg-201	Known	Known	None	0.20000000298023224	None	None	None	None
m54284U_191107_221739/90245607/ccs	PacBio_Cortex_Rep1	mm10_ERCC_SIRV	chr4	110286595	110206140	-	7	1452	11666	30030	ENSMUSG00000028546.17	ENSMUST00000106597.9	Elavl4	Elavl4-203	Known	Known	None	0.800000011920929	None	None	None	None
m54284U_191107_221739/141625258/ccs	PacBio_Cortex_Rep1	mm10_ERCC_SIRV	chr11	85025693	84984449	-	13	4307	33958	471471	ENSMUSG00000000804.14	ENCODEMT000471471	Usp32	ENCODEMT000471471	Known	ISM	Suffix	0.10000000149011612	None	None	None	None
m54284U_191212_053548/116129953/ccs	PacBio_Hippocampus_Rep1	mm10_ERCC_SIRV	chr16	20535515	20543906	+	11	1893	44920	116276	ENSMUSG00000022841.15	ENSMUST00000090023.12	Ap2m1	Ap2m1-202	Known	Known	None	0.30000001192092896	None	None	None	None
m54284U_191213_120042/156698296/ccs	PacBio_Hippocampus_Rep2	mm10_ERCC_SIRV	chr14	69555410	69584932	+	13	3015	42041	108559	ENSMUSG00000022066.16	ENSMUST00000185072.7	Entpd4b	Entpd4b-204	Known	Known	None	0.44999998807907104	None	None	None	None
m54284U_191212_053548/26216640/ccs	PacBio_Hippocampus_Rep1	mm10_ERCC_SIRV	chr7	116093339	116105208	+	5	1439	23272	60425	ENSMUSG00000030663.12	ENSMUST00000032899.11	1110004F10Rik	1110004F10Rik-201	Known	Known	None	0.15000000596046448	None	None	None	None
m54284U_191107_221739/131663464/ccs	PacBio_Cortex_Rep1	mm10_ERCC_SIRV	chr9	90114618	90091671	-	12	1662	28603	74843	ENSMUSG00000062270.14	ENSMUST00000169860.7	Morf4l1	Morf4l1-202	Known	Known	None	0.20000000298023224	None	None	None	None
m54284U_191212_053548/117770931/ccs	PacBio_Hippocampus_Rep1	mm10_ERCC_SIRV	chr16	20535515	20543903	+	11	1896	44920	116276	ENSMUSG00000022841.15	ENSMUST00000090023.12	Ap2m1	Ap2m1-202	Known	Known	None	0.20000000298023224	None	None	None	None
m54284U_191107_221739/3213284/ccs	PacBio_Cortex_Rep1	mm10_ERCC_SIRV	chr14	69555411	69584921	+	13	3024	42041	108559	ENSMUSG00000022066.16	ENSMUST00000185072.7	Entpd4b	Entpd4b-204	Known	Known	None	0.4000000059604645	None	None	None	None
m54284U_191213_120042/41812869/ccs	PacBio_Hippocampus_Rep2	mm10_ERCC_SIRV	chr5	124629067	124722142	+	20	3017	15520	40718	ENSMUSG00000038023.12	ENSMUST00000037865.12	Atp6v0a2	Atp6v0a2-201	Known	Known	None	0.699999988079071	None	None	None	None
m54284U_191212_053548/135727738/ccs	PacBio_Hippocampus_Rep1	mm10_ERCC_SIRV	chr18	62977905	62997342	+	12	1385	49389	128960	ENSMUSG00000024581.13	ENSMUST00000025474.13	Napg	Napg-201	Known	Known	None	0.6499999761581421	None	None	None	None
m54284U_191107_221739/117311523/ccs	PacBio_Cortex_Rep1	mm10_ERCC_SIRV	chr2	85037531	85047104	+	16	2812	5017	471527	ENSMUSG00000027067.16	ENCODEMT000471527	Ssrp1	ENCODEMT000471527	Known	ISM	Suffix	0.25	None	None	None	None
m54284U_191107_221739/47908643/ccs	PacBio_Cortex_Rep1	mm10_ERCC_SIRV	chr14	69555507	69584900	+	13	2990	42041	471516	ENSMUSG00000022066.16	ENCODEMT000471516	Entpd4b	ENCODEMT000471516	Known	NNC	None	0.44999998807907104	None	None	None	None
m54284U_191212_053548/118555069/ccs	PacBio_Hippocampus_Rep1	mm10_ERCC_SIRV	chr16	20535515	20543906	+	11	1899	44920	116276	ENSMUSG00000022841.15	ENSMUST00000090023.12	Ap2m1	Ap2m1-202	Known	Known	None	0.30000001192092896	None	None	None	None
m54284U_191107_221739/131794492/ccs	PacBio_Cortex_Rep1	mm10_ERCC_SIRV	chr9	90114587	90091671	-	12	1631	28603	74843	ENSMUSG00000062270.14	ENSMUST00000169860.7	Morf4l1	Morf4l1-202	Known	Known	None	0.20000000298023224	None	None	None	None
m54284U_191109_043049/39256836/ccs	PacBio_Cortex_Rep2	mm10_ERCC_SIRV	chr1	172206700	172196729	-	4	2396	2955	7311	ENSMUSG00000013698.12	ENSMUST00000013842.11	Pea15a	Pea15a-201	Known	Known	None	0.30000001192092896	None	None	None	None
m54284U_191107_221739/94635409/ccs	PacBio_Cortex_Rep1	mm10_ERCC_SIRV	chr4	110287526	110206140	-	7	1578	11666	30029	ENSMUSG00000028546.17	ENSMUST00000106598.7	Elavl4	Elavl4-204	Known	Known	None	0.800000011920929	None	None	None	None
m54284U_191212_053548/61213178/ccs	PacBio_Hippocampus_Rep1	mm10_ERCC_SIRV	chr7	116093339	116105205	+	5	1436	23272	60425	ENSMUSG00000030663.12	ENSMUST00000032899.11	1110004F10Rik	1110004F10Rik-201	Known	Known	None	0.20000000298023224	None	None	None	None
m54284U_191107_221739/68289181/ccs	PacBio_Cortex_Rep1	mm10_ERCC_SIRV	chr14	69555507	69584900	+	13	2990	42041	471516	ENSMUSG00000022066.16	ENCODEMT000471516	Entpd4b	ENCODEMT000471516	Known	NNC	None	0.44999998807907104	None	None	None	None
m54284U_191212_053548/118557051/ccs	PacBio_Hippocampus_Rep1	mm10_ERCC_SIRV	chr16	20535515	20544049	+	11	2042	44920	116276	ENSMUSG00000022841.15	ENSMUST00000090023.12	Ap2m1	Ap2m1-202	Known	Known	None	0.10000000149011612	None	None	None	None
m54284U_191212_053548/141362977/ccs	PacBio_Hippocampus_Rep1	mm10_ERCC_SIRV	chr18	62977905	62999448	+	12	3491	49389	128960	ENSMUSG00000024581.13	ENSMUST00000025474.13	Napg	Napg-201	Known	Known	None	0.20000000298023224	None	None	None	None
m54284U_191107_221739/95617466/ccs	PacBio_Cortex_Rep1	mm10_ERCC_SIRV	chr14	69555507	69584900	+	13	2990	42041	471516	ENSMUSG00000022066.16	ENCODEMT000471516	Entpd4b	ENCODEMT000471516	Known	NNC	None	0.44999998807907104	None	None	None	None
m54284U_191213_120042/44434843/ccs	PacBio_Hippocampus_Rep2	mm10_ERCC_SIRV	chr5	124629067	124724444	+	20	5319	15520	40718	ENSMUSG00000038023.12	ENSMUST00000037865.12	Atp6v0a2	Atp6v0a2-201	Known	Known	None	0.20000000298023224	None	None	None	None
m54284U_191107_221739/131924761/ccs	PacBio_Cortex_Rep1	mm10_ERCC_SIRV	chr9	90114588	90091671	-	13	1749	28603	74842	ENSMUSG00000062270.14	ENSMUST00000085248.11	Morf4l1	Morf4l1-201	Known	Known	None	0.20000000298023224	None	None	None	None
m54284U_191212_053548/120652694/ccs	PacBio_Hippocampus_Rep1	mm10_ERCC_SIRV	chr16	20535515	20543888	+	11	1881	44920	116276	ENSMUSG00000022841.15	ENSMUST00000090023.12	Ap2m1	Ap2m1-202	Known	Known	None	0.5	None	None	None	None
m54284U_191107_221739/65880/ccs	PacBio_Cortex_Rep1	mm10_ERCC_SIRV	chr2	85037548	85047104	+	16	2795	5017	471527	ENSMUSG00000027067.16	ENCODEMT000471527	Ssrp1	ENCODEMT000471527	Known	ISM	Suffix	0.25	None	None	None	None
m54284U_191109_043049/2426896/ccs	PacBio_Cortex_Rep2	mm10_ERCC_SIRV	chr14	69555411	69584932	+	13	3014	42041	108559	ENSMUSG00000022066.16	ENSMUST00000185072.7	Entpd4b	Entpd4b-204	Known	Known	None	0.44999998807907104	None	None	None	None
m54284U_191212_053548/120653517/ccs	PacBio_Hippocampus_Rep1	mm10_ERCC_SIRV	chr16	20535515	20543906	+	11	1899	44920	116276	ENSMUSG00000022841.15	ENSMUST00000090023.12	Ap2m1	Ap2m1-202	Known	Known	None	0.30000001192092896	None	None	None	None
m54284U_191213_120042/42076551/ccs	PacBio_Hippocampus_Rep2	mm10_ERCC_SIRV	chr7	116093339	116105205	+	5	1410	23272	60425	ENSMUSG00000030663.12	ENSMUST00000032899.11	1110004F10Rik	1110004F10Rik-201	Known	Known	None	0.20000000298023224	None	None	None	None
m54284U_191107_221739/98699038/ccs	PacBio_Cortex_Rep1	mm10_ERCC_SIRV	chr4	110290906	110206140	-	7	1581	11666	471086	ENSMUSG00000028546.17	ENCODEMT000471086	Elavl4	ENCODEMT000471086	Known	NIC	None	0.800000011920929	None	None	None	None
m54284U_191107_221739/167183582/ccs	PacBio_Cortex_Rep1	mm10_ERCC_SIRV	chr11	84994616	84984450	-	5	3075	33958	471459	ENSMUSG00000000804.14	ENCODEMT000471459	Usp32	ENCODEMT000471459	Known	ISM	Suffix	0.10000000149011612	None	None	None	None
m54284U_191109_043049/39454242/ccs	PacBio_Cortex_Rep2	mm10_ERCC_SIRV	chr1	172206730	172196729	-	4	2426	2955	7311	ENSMUSG00000013698.12	ENSMUST00000013842.11	Pea15a	Pea15a-201	Known	Known	None	0.30000001192092896	None	None	None	None
m54284U_191212_053548/145621963/ccs	PacBio_Hippocampus_Rep1	mm10_ERCC_SIRV	chr18	62977905	62999446	+	12	3489	49389	128960	ENSMUSG00000024581.13	ENSMUST00000025474.13	Napg	Napg-201	Known	Known	None	0.20000000298023224	None	None	None	None
m54284U_191109_043049/24643411/ccs	PacBio_Cortex_Rep2	mm10_ERCC_SIRV	chr14	69555507	69584897	+	13	2987	42041	471516	ENSMUSG00000022066.16	ENCODEMT000471516	Entpd4b	ENCODEMT000471516	Known	NNC	None	0.4000000059604645	None	None	None	None
m54284U_191107_221739/132057605/ccs	PacBio_Cortex_Rep1	mm10_ERCC_SIRV	chr9	90110172	90091670	-	11	1580	28603	471284	ENSMUSG00000062270.14	ENCODEMT000471284	Morf4l1	ENCODEMT000471284	Known	ISM	Suffix	0.20000000298023224	None	None	None	None
m54284U_191213_120042/61997203/ccs	PacBio_Hippocampus_Rep2	mm10_ERCC_SIRV	chr5	124629067	124724449	+	20	5324	15520	40718	ENSMUSG00000038023.12	ENSMUST00000037865.12	Atp6v0a2	Atp6v0a2-201	Known	Known	None	0.15000000596046448	None	None	None	None
m54284U_191212_053548/120979955/ccs	PacBio_Hippocampus_Rep1	mm10_ERCC_SIRV	chr16	20535515	20543906	+	11	1899	44920	116276	ENSMUSG00000022841.15	ENSMUST00000090023.12	Ap2m1	Ap2m1-202	Known	Known	None	0.30000001192092896	None	None	None	None
m54284U_191109_043049/41813803/ccs	PacBio_Cortex_Rep2	mm10_ERCC_SIRV	chr14	69555507	69584899	+	13	2989	42041	471516	ENSMUSG00000022066.16	ENCODEMT000471516	Entpd4b	ENCODEMT000471516	Known	NNC	None	0.4000000059604645	None	None	None	None
m54284U_191212_053548/121375156/ccs	PacBio_Hippocampus_Rep1	mm10_ERCC_SIRV	chr16	20535515	20544047	+	11	2040	44920	116276	ENSMUSG00000022841.15	ENSMUST00000090023.12	Ap2m1	Ap2m1-202	Known	Known	None	0.15000000596046448	None	None	None	None
m54284U_191212_053548/148439698/ccs	PacBio_Hippocampus_Rep1	mm10_ERCC_SIRV	chr18	62977905	62999446	+	12	3489	49389	128960	ENSMUSG00000024581.13	ENSMUST00000025474.13	Napg	Napg-201	Known	Known	None	0.20000000298023224	None	None	None	None
m54284U_191212_053548/82250483/ccs	PacBio_Hippocampus_Rep1	mm10_ERCC_SIRV	chr2	85037563	85047114	+	17	2677	5017	471528	ENSMUSG00000027067.16	ENCODEMT000471528	Ssrp1	ENCODEMT000471528	Known	NNC	None	0.10000000149011612	None	None	None	None
m54284U_191107_221739/132122345/ccs	PacBio_Cortex_Rep1	mm10_ERCC_SIRV	chr9	90114601	90091668	-	13	1770	28603	471290	ENSMUSG00000062270.14	ENCODEMT000471290	Morf4l1	ENCODEMT000471290	Known	NIC	None	0.20000000298023224	None	None	None	None
m54284U_191109_043049/53807720/ccs	PacBio_Cortex_Rep2	mm10_ERCC_SIRV	chr14	69555411	69584935	+	13	3017	42041	108559	ENSMUSG00000022066.16	ENSMUST00000185072.7	Entpd4b	Entpd4b-204	Known	Known	None	0.4000000059604645	None	None	None	None
m54284U_191213_120042/56427219/ccs	PacBio_Hippocampus_Rep2	mm10_ERCC_SIRV	chr7	116093339	116104677	+	5	908	23272	60425	ENSMUSG00000030663.12	ENSMUST00000032899.11	1110004F10Rik	1110004F10Rik-201	Known	Known	None	0.20000000298023224	None	None	None	None
m54284U_191107_221739/102695508/ccs	PacBio_Cortex_Rep1	mm10_ERCC_SIRV	chr4	110286628	110206140	-	7	1485	11666	30030	ENSMUSG00000028546.17	ENSMUST00000106597.9	Elavl4	Elavl4-203	Known	Known	None	0.800000011920929	None	None	None	None
m54284U_191212_053548/121700579/ccs	PacBio_Hippocampus_Rep1	mm10_ERCC_SIRV	chr16	20535515	20543906	+	11	1899	44920	116276	ENSMUSG00000022841.15	ENSMUST00000090023.12	Ap2m1	Ap2m1-202	Known	Known	None	0.30000001192092896	None	None	None	None
m54284U_191213_120042/62326684/ccs	PacBio_Hippocampus_Rep2	mm10_ERCC_SIRV	chr5	124629067	124722143	+	20	3018	15520	40718	ENSMUSG00000038023.12	ENSMUST00000037865.12	Atp6v0a2	Atp6v0a2-201	Known	Known	None	0.75	None	None	None	None
m54284U_191109_043049/56296373/ccs	PacBio_Cortex_Rep2	mm10_ERCC_SIRV	chr14	69555507	69584900	+	13	2990	42041	471516	ENSMUSG00000022066.16	ENCODEMT000471516	Entpd4b	ENCODEMT000471516	Known	NNC	None	0.44999998807907104	None	None	None	None
m54284U_191109_043049/39520896/ccs	PacBio_Cortex_Rep2	mm10_ERCC_SIRV	chr1	172200474	172196732	-	3	2185	2955	470740	ENSMUSG00000013698.12	ENCODEMT000470740	Pea15a	ENCODEMT000470740	Known	ISM	Suffix	0.30000001192092896	None	None	None	None
m54284U_191212_053548/148703374/ccs	PacBio_Hippocampus_Rep1	mm10_ERCC_SIRV	chr18	62977905	62999446	+	12	3489	49389	128960	ENSMUSG00000024581.13	ENSMUST00000025474.13	Napg	Napg-201	Known	Known	None	0.20000000298023224	None	None	None	None
m54284U_191212_053548/122226379/ccs	PacBio_Hippocampus_Rep1	mm10_ERCC_SIRV	chr16	20535515	20544047	+	11	2040	44920	116276	ENSMUSG00000022841.15	ENSMUST00000090023.12	Ap2m1	Ap2m1-202	Known	Known	None	0.15000000596046448	None	None	None	None
m54284U_191107_221739/132712501/ccs	PacBio_Cortex_Rep1	mm10_ERCC_SIRV	chr9	90110167	90091670	-	11	1575	28603	471284	ENSMUSG00000062270.14	ENCODEMT000471284	Morf4l1	ENCODEMT000471284	Known	ISM	Suffix	0.20000000298023224	None	None	None	None
m54284U_191109_043049/150798603/ccs	PacBio_Cortex_Rep2	mm10_ERCC_SIRV	chr14	69555411	69584932	+	13	3014	42041	108559	ENSMUSG00000022066.16	ENSMUST00000185072.7	Entpd4b	Entpd4b-204	Known	Known	None	0.44999998807907104	None	None	None	None
m54284U_191107_221739/1215/ccs	PacBio_Cortex_Rep1	mm10_ERCC_SIRV	chr7	116093340	116105203	+	5	1433	23272	60425	ENSMUSG00000030663.12	ENSMUST00000032899.11	1110004F10Rik	1110004F10Rik-201	Known	Known	None	0.20000000298023224	None	None	None	None
m54284U_191212_053548/122226570/ccs	PacBio_Hippocampus_Rep1	mm10_ERCC_SIRV	chr16	20535515	20543905	+	11	1898	44920	116276	ENSMUSG00000022841.15	ENSMUST00000090023.12	Ap2m1	Ap2m1-202	Known	Known	None	0.25	None	None	None	None
m54284U_191212_053548/12322046/ccs	PacBio_Hippocampus_Rep1	mm10_ERCC_SIRV	chr14	69555411	69584932	+	13	3014	42041	108559	ENSMUSG00000022066.16	ENSMUST00000185072.7	Entpd4b	Entpd4b-204	Known	Known	None	0.44999998807907104	None	None	None	None
m54284U_191109_043049/54790579/ccs	PacBio_Cortex_Rep2	mm10_ERCC_SIRV	chr2	85037571	85047105	+	16	2773	5017	471527	ENSMUSG00000027067.16	ENCODEMT000471527	Ssrp1	ENCODEMT000471527	Known	ISM	Suffix	0.20000000298023224	None	None	None	None
m54284U_191107_221739/111609557/ccs	PacBio_Cortex_Rep1	mm10_ERCC_SIRV	chr4	110290923	110206140	-	7	1598	11666	471086	ENSMUSG00000028546.17	ENCODEMT000471086	Elavl4	ENCODEMT000471086	Known	NIC	None	0.800000011920929	None	None	None	None
m54284U_191212_053548/148898563/ccs	PacBio_Hippocampus_Rep1	mm10_ERCC_SIRV	chr18	62977905	62999446	+	12	3489	49389	128960	ENSMUSG00000024581.13	ENSMUST00000025474.13	Napg	Napg-201	Known	Known	None	0.20000000298023224	None	None	None	None
m54284U_191213_120042/65013427/ccs	PacBio_Hippocampus_Rep2	mm10_ERCC_SIRV	chr5	124629067	124722634	+	20	3509	15520	40718	ENSMUSG00000038023.12	ENSMUST00000037865.12	Atp6v0a2	Atp6v0a2-201	Known	Known	None	0.20000000298023224	None	None	None	None
m54284U_191109_043049/8585535/ccs	PacBio_Cortex_Rep2	mm10_ERCC_SIRV	chr4	110290503	110206140	-	7	1473	11666	471598	ENSMUSG00000028546.17	ENCODEMT000471598	Elavl4	ENCODEMT000471598	Known	NNC	None	0.800000011920929	None	None	None	None
m54284U_191107_221739/133171630/ccs	PacBio_Cortex_Rep1	mm10_ERCC_SIRV	chr9	90114618	90091671	-	12	1662	28603	74843	ENSMUSG00000062270.14	ENSMUST00000169860.7	Morf4l1	Morf4l1-202	Known	Known	None	0.20000000298023224	None	None	None	None
m54284U_191212_053548/122227049/ccs	PacBio_Hippocampus_Rep1	mm10_ERCC_SIRV	chr16	20535515	20543906	+	11	1893	44920	116276	ENSMUSG00000022841.15	ENSMUST00000090023.12	Ap2m1	Ap2m1-202	Known	Known	None	0.30000001192092896	None	None	None	None
m54284U_191109_043049/1245452/ccs	PacBio_Cortex_Rep2	mm10_ERCC_SIRV	chr11	84987357	84984451	-	2	2211	33958	471454	ENSMUSG00000000804.14	ENCODEMT000471454	Usp32	ENCODEMT000471454	Known	ISM	Suffix	0.10000000149011612	None	None	None	None
m54284U_191212_053548/65866530/ccs	PacBio_Hippocampus_Rep1	mm10_ERCC_SIRV	chr14	69555507	69584899	+	13	2989	42041	471516	ENSMUSG00000022066.16	ENCODEMT000471516	Entpd4b	ENCODEMT000471516	Known	NNC	None	0.4000000059604645	None	None	None	None
m54284U_191109_043049/39780892/ccs	PacBio_Cortex_Rep2	mm10_ERCC_SIRV	chr1	172206780	172196729	-	4	2476	2955	7311	ENSMUSG00000013698.12	ENSMUST00000013842.11	Pea15a	Pea15a-201	Known	Known	None	0.30000001192092896	None	None	None	None
m54284U_191107_221739/524569/ccs	PacBio_Cortex_Rep1	mm10_ERCC_SIRV	chr7	116093340	116105209	+	5	1439	23272	60425	ENSMUSG00000030663.12	ENSMUST00000032899.11	1110004F10Rik	1110004F10Rik-201	Known	Known	None	0.20000000298023224	None	None	None	None
m54284U_191212_053548/99091816/ccs	PacBio_Hippocampus_Rep1	mm10_ERCC_SIRV	chr14	69555507	69584903	+	13	2993	42041	471516	ENSMUSG00000022066.16	ENCODEMT000471516	Entpd4b	ENCODEMT000471516	Known	NNC	None	0.4000000059604645	None	None	None	None
m54284U_191212_053548/156893793/ccs	PacBio_Hippocampus_Rep1	mm10_ERCC_SIRV	chr18	62977905	62999448	+	12	3491	49389	128960	ENSMUSG00000024581.13	ENSMUST00000025474.13	Napg	Napg-201	Known	Known	None	0.20000000298023224	None	None	None	None
m54284U_191107_221739/133433267/ccs	PacBio_Cortex_Rep1	mm10_ERCC_SIRV	chr9	90114590	90091671	-	12	1634	28603	74843	ENSMUSG00000062270.14	ENSMUST00000169860.7	Morf4l1	Morf4l1-202	Known	Known	None	0.20000000298023224	None	None	None	None
m54284U_191212_053548/109838530/ccs	PacBio_Hippocampus_Rep1	mm10_ERCC_SIRV	chr2	85037572	85047104	+	16	2771	5017	471527	ENSMUSG00000027067.16	ENCODEMT000471527	Ssrp1	ENCODEMT000471527	Known	ISM	Suffix	0.25	None	None	None	None
m54284U_191213_120042/97257196/ccs	PacBio_Hippocampus_Rep2	mm10_ERCC_SIRV	chr5	124629067	124724452	+	20	5327	15520	40718	ENSMUSG00000038023.12	ENSMUST00000037865.12	Atp6v0a2	Atp6v0a2-201	Known	Known	None	0.10000000149011612	None	None	None	None
m54284U_191212_053548/103811516/ccs	PacBio_Hippocampus_Rep1	mm10_ERCC_SIRV	chr14	69555507	69584900	+	13	2990	42041	471516	ENSMUSG00000022066.16	ENCODEMT000471516	Entpd4b	ENCODEMT000471516	Known	NNC	None	0.44999998807907104	None	None	None	None
m54284U_191212_053548/122292771/ccs	PacBio_Hippocampus_Rep1	mm10_ERCC_SIRV	chr16	20535515	20544047	+	11	2040	44920	116276	ENSMUSG00000022841.15	ENSMUST00000090023.12	Ap2m1	Ap2m1-202	Known	Known	None	0.15000000596046448	None	None	None	None
m54284U_191109_043049/32704900/ccs	PacBio_Cortex_Rep2	mm10_ERCC_SIRV	chr4	110286787	110206140	-	7	1644	11666	30030	ENSMUSG00000028546.17	ENSMUST00000106597.9	Elavl4	Elavl4-203	Known	Known	None	0.800000011920929	None	None	None	None
m54284U_191213_120042/15862381/ccs	PacBio_Hippocampus_Rep2	mm10_ERCC_SIRV	chr14	69555411	69584930	+	13	3012	42041	108559	ENSMUSG00000022066.16	ENSMUST00000185072.7	Entpd4b	Entpd4b-204	Known	Known	None	0.4000000059604645	None	None	None	None
m54284U_191107_221739/133891700/ccs	PacBio_Cortex_Rep1	mm10_ERCC_SIRV	chr9	90114614	90091671	-	12	1658	28603	74843	ENSMUSG00000062270.14	ENSMUST00000169860.7	Morf4l1	Morf4l1-202	Known	Known	None	0.20000000298023224	None	None	None	None
m54284U_191212_053548/160237262/ccs	PacBio_Hippocampus_Rep1	mm10_ERCC_SIRV	chr18	62977895	62999449	+	5	3040	49389	471151	ENSMUSG00000024581.13	ENCODEMT000471151	Napg	ENCODEMT000471151	Known	NIC	None	0.20000000298023224	None	None	None	None
m54284U_191109_043049/40042819/ccs	PacBio_Cortex_Rep2	mm10_ERCC_SIRV	chr1	172206720	172196729	-	4	2416	2955	7311	ENSMUSG00000013698.12	ENSMUST00000013842.11	Pea15a	Pea15a-201	Known	Known	None	0.30000001192092896	None	None	None	None
m54284U_191107_221739/787842/ccs	PacBio_Cortex_Rep1	mm10_ERCC_SIRV	chr7	116093340	116105209	+	5	1439	23272	60425	ENSMUSG00000030663.12	ENSMUST00000032899.11	1110004F10Rik	1110004F10Rik-201	Known	Known	None	0.20000000298023224	None	None	None	None
m54284U_191213_120042/115607754/ccs	PacBio_Hippocampus_Rep2	mm10_ERCC_SIRV	chr14	69555507	69584900	+	13	2990	42041	471516	ENSMUSG00000022066.16	ENCODEMT000471516	Entpd4b	ENCODEMT000471516	Known	NNC	None	0.44999998807907104	None	None	None	None
m54284U_191212_053548/172687707/ccs	PacBio_Hippocampus_Rep1	mm10_ERCC_SIRV	chr18	62977905	62999445	+	12	3488	49389	128960	ENSMUSG00000024581.13	ENSMUST00000025474.13	Napg	Napg-201	Known	Known	None	0.20000000298023224	None	None	None	None
m54284U_191107_221739/133956147/ccs	PacBio_Cortex_Rep1	mm10_ERCC_SIRV	chr9	90114587	90091671	-	12	1631	28603	74843	ENSMUSG00000062270.14	ENSMUST00000169860.7	Morf4l1	Morf4l1-202	Known	Known	None	0.20000000298023224	None	None	None	None
m54284U_191213_120042/123668046/ccs	PacBio_Hippocampus_Rep2	mm10_ERCC_SIRV	chr14	69555507	69584899	+	13	2989	42041	471516	ENSMUSG00000022066.16	ENCODEMT000471516	Entpd4b	ENCODEMT000471516	Known	NNC	None	0.4000000059604645	None	None	None	None
m54284U_191109_043049/52628098/ccs	PacBio_Cortex_Rep2	mm10_ERCC_SIRV	chr4	110287499	110206140	-	7	1593	11666	30032	ENSMUSG00000028546.17	ENSMUST00000102723.10	Elavl4	Elavl4-202	Known	Known	None	0.800000011920929	None	None	None	None
m54284U_191212_053548/96928050/ccs	PacBio_Hippocampus_Rep1	mm10_ERCC_SIRV	chr2	85037645	85045772	+	14	2051	5017	471525	ENSMUSG00000027067.16	ENCODEMT000471525	Ssrp1	ENCODEMT000471525	Known	ISM	Suffix	0.3499999940395355	None	None	None	None
m54284U_191212_053548/123928879/ccs	PacBio_Hippocampus_Rep1	mm10_ERCC_SIRV	chr16	20535515	20543906	+	11	1899	44920	116276	ENSMUSG00000022841.15	ENSMUST00000090023.12	Ap2m1	Ap2m1-202	Known	Known	None	0.30000001192092896	None	None	None	None
m54284U_191107_221739/1247599/ccs	PacBio_Cortex_Rep1	mm10_ERCC_SIRV	chr7	116093340	116105207	+	5	1437	23272	60425	ENSMUSG00000030663.12	ENSMUST00000032899.11	1110004F10Rik	1110004F10Rik-201	Known	Known	None	0.20000000298023224	None	None	None	None
m54284U_191212_053548/173605296/ccs	PacBio_Hippocampus_Rep1	mm10_ERCC_SIRV	chr18	62977905	62999444	+	12	3487	49389	128960	ENSMUSG00000024581.13	ENSMUST00000025474.13	Napg	Napg-201	Known	Known	None	0.20000000298023224	None	None	None	None
m54284U_191213_120042/147785532/ccs	PacBio_Hippocampus_Rep2	mm10_ERCC_SIRV	chr14	69555507	69584900	+	13	2990	42041	471516	ENSMUSG00000022066.16	ENCODEMT000471516	Entpd4b	ENCODEMT000471516	Known	NNC	None	0.44999998807907104	None	None	None	None
m54284U_191109_043049/40176056/ccs	PacBio_Cortex_Rep2	mm10_ERCC_SIRV	chr1	172206700	172196729	-	4	2396	2955	7311	ENSMUSG00000013698.12	ENSMUST00000013842.11	Pea15a	Pea15a-201	Known	Known	None	0.30000001192092896	None	None	None	None
m54284U_191213_120042/98894782/ccs	PacBio_Hippocampus_Rep2	mm10_ERCC_SIRV	chr5	124629070	124715705	+	14	3048	15520	471520	ENSMUSG00000038023.12	ENCODEMT000471520	Atp6v0a2	ENCODEMT000471520	Known	ISM	Prefix	0.800000011920929	None	None	None	None
m54284U_191107_221739/133957153/ccs	PacBio_Cortex_Rep1	mm10_ERCC_SIRV	chr9	90114587	90091671	-	12	1632	28603	74843	ENSMUSG00000062270.14	ENSMUST00000169860.7	Morf4l1	Morf4l1-202	Known	Known	None	0.20000000298023224	None	None	None	None
m54284U_191107_221739/3410496/ccs	PacBio_Cortex_Rep1	mm10_ERCC_SIRV	chr14	69555412	69584906	+	13	2987	42041	108559	ENSMUSG00000022066.16	ENSMUST00000185072.7	Entpd4b	Entpd4b-204	Known	Known	None	0.6499999761581421	None	None	None	None
m54284U_191212_053548/175767849/ccs	PacBio_Hippocampus_Rep1	mm10_ERCC_SIRV	chr18	62977905	62999448	+	12	3491	49389	128960	ENSMUSG00000024581.13	ENSMUST00000025474.13	Napg	Napg-201	Known	Known	None	0.20000000298023224	None	None	None	None
m54284U_191212_053548/24709013/ccs	PacBio_Hippocampus_Rep1	mm10_ERCC_SIRV	chr2	85037654	85047107	+	16	2692	5017	471527	ENSMUSG00000027067.16	ENCODEMT000471527	Ssrp1	ENCODEMT000471527	Known	ISM	Suffix	0.10000000149011612	None	None	None	None
m54284U_191212_053548/125765838/ccs	PacBio_Hippocampus_Rep1	mm10_ERCC_SIRV	chr16	20535515	20543917	+	11	1910	44920	116276	ENSMUSG00000022841.15	ENSMUST00000090023.12	Ap2m1	Ap2m1-202	Known	Known	None	0.30000001192092896	None	None	None	None
m54284U_191109_043049/101909065/ccs	PacBio_Cortex_Rep2	mm10_ERCC_SIRV	chr4	110287499	110206140	-	7	1593	11666	30032	ENSMUSG00000028546.17	ENSMUST00000102723.10	Elavl4	Elavl4-202	Known	Known	None	0.800000011920929	None	None	None	None
m54284U_191107_221739/10291382/ccs	PacBio_Cortex_Rep1	mm10_ERCC_SIRV	chr14	69555508	69584900	+	13	2989	42041	471516	ENSMUSG00000022066.16	ENCODEMT000471516	Entpd4b	ENCODEMT000471516	Known	NNC	None	0.44999998807907104	None	None	None	None
m54284U_191107_221739/134611425/ccs	PacBio_Cortex_Rep1	mm10_ERCC_SIRV	chr9	90114588	90091671	-	12	1632	28603	74843	ENSMUSG00000062270.14	ENSMUST00000169860.7	Morf4l1	Morf4l1-202	Known	Known	None	0.20000000298023224	None	None	None	None
m54284U_191107_221739/1640160/ccs	PacBio_Cortex_Rep1	mm10_ERCC_SIRV	chr7	116093340	116105207	+	5	1437	23272	60425	ENSMUSG00000030663.12	ENSMUST00000032899.11	1110004F10Rik	1110004F10Rik-201	Known	Known	None	0.20000000298023224	None	None	None	None
m54284U_191109_043049/17762230/ccs	PacBio_Cortex_Rep2	mm10_ERCC_SIRV	chr11	85010138	84984450	-	8	3521	33958	471458	ENSMUSG00000000804.14	ENCODEMT000471458	Usp32	ENCODEMT000471458	Known	ISM	Suffix	0.10000000149011612	None	None	None	None
m54284U_191213_120042/8194757/ccs	PacBio_Hippocampus_Rep2	mm10_ERCC_SIRV	chr18	62977905	62999445	+	12	3488	49389	128960	ENSMUSG00000024581.13	ENSMUST00000025474.13	Napg	Napg-201	Known	Known	None	0.20000000298023224	None	None	None	None
m54284U_191213_120042/99156306/ccs	PacBio_Hippocampus_Rep2	mm10_ERCC_SIRV	chr5	124629067	124722645	+	20	3520	15520	40718	ENSMUSG00000038023.12	ENSMUST00000037865.12	Atp6v0a2	Atp6v0a2-201	Known	Known	None	0.20000000298023224	None	None	None	None
m54284U_191107_221739/20711775/ccs	PacBio_Cortex_Rep1	mm10_ERCC_SIRV	chr14	69555435	69584894	+	12	2790	42041	471551	ENSMUSG00000022066.16	ENCODEMT000471551	Entpd4b	ENCODEMT000471551	Known	NIC	None	0.4000000059604645	None	None	None	None
m54284U_191109_043049/40503453/ccs	PacBio_Cortex_Rep2	mm10_ERCC_SIRV	chr1	172206726	172196729	-	4	2356	2955	7312	ENSMUSG00000013698.12	ENSMUST00000111247.7	Pea15a	Pea15a-202	Known	Known	None	0.30000001192092896	None	None	None	None
m54284U_191107_221739/134873870/ccs	PacBio_Cortex_Rep1	mm10_ERCC_SIRV	chr9	90114618	90091671	-	12	1662	28603	74843	ENSMUSG00000062270.14	ENSMUST00000169860.7	Morf4l1	Morf4l1-202	Known	Known	None	0.20000000298023224	None	None	None	None
m54284U_191212_053548/80938576/ccs	PacBio_Hippocampus_Rep1	mm10_ERCC_SIRV	chr2	85037654	85047107	+	16	2692	5017	471527	ENSMUSG00000027067.16	ENCODEMT000471527	Ssrp1	ENCODEMT000471527	Known	ISM	Suffix	0.10000000149011612	None	None	None	None
m54284U_191213_120042/11928045/ccs	PacBio_Hippocampus_Rep2	mm10_ERCC_SIRV	chr18	62977905	62997989	+	12	2032	49389	128960	ENSMUSG00000024581.13	ENSMUST00000025474.13	Napg	Napg-201	Known	Known	None	0.4000000059604645	None	None	None	None
m54284U_191107_221739/20972210/ccs	PacBio_Cortex_Rep1	mm10_ERCC_SIRV	chr14	69555412	69584932	+	13	3013	42041	108559	ENSMUSG00000022066.16	ENSMUST00000185072.7	Entpd4b	Entpd4b-204	Known	Known	None	0.44999998807907104	None	None	None	None
m54284U_191109_043049/108464571/ccs	PacBio_Cortex_Rep2	mm10_ERCC_SIRV	chr4	110287527	110206140	-	7	1579	11666	30029	ENSMUSG00000028546.17	ENSMUST00000106598.7	Elavl4	Elavl4-204	Known	Known	None	0.800000011920929	None	None	None	None
m54284U_191107_221739/3279136/ccs	PacBio_Cortex_Rep1	mm10_ERCC_SIRV	chr7	116093340	116105209	+	5	1439	23272	60425	ENSMUSG00000030663.12	ENSMUST00000032899.11	1110004F10Rik	1110004F10Rik-201	Known	Known	None	0.20000000298023224	None	None	None	None
m54284U_191212_053548/126027090/ccs	PacBio_Hippocampus_Rep1	mm10_ERCC_SIRV	chr16	20535515	20543906	+	11	1899	44920	116276	ENSMUSG00000022841.15	ENSMUST00000090023.12	Ap2m1	Ap2m1-202	Known	Known	None	0.30000001192092896	None	None	None	None
m54284U_191107_221739/32899828/ccs	PacBio_Cortex_Rep1	mm10_ERCC_SIRV	chr14	69555508	69584900	+	13	2989	42041	471516	ENSMUSG00000022066.16	ENCODEMT000471516	Entpd4b	ENCODEMT000471516	Known	NNC	None	0.44999998807907104	None	None	None	None
m54284U_191213_120042/146080054/ccs	PacBio_Hippocampus_Rep2	mm10_ERCC_SIRV	chr5	124629067	124722647	+	20	3522	15520	40718	ENSMUSG00000038023.12	ENSMUST00000037865.12	Atp6v0a2	Atp6v0a2-201	Known	Known	None	0.25	None	None	None	None
m54284U_191107_221739/135005790/ccs	PacBio_Cortex_Rep1	mm10_ERCC_SIRV	chr9	90114588	90091671	-	12	1632	28603	74843	ENSMUSG00000062270.14	ENSMUST00000169860.7	Morf4l1	Morf4l1-202	Known	Known	None	0.20000000298023224	None	None	None	None
m54284U_191213_120042/12190705/ccs	PacBio_Hippocampus_Rep2	mm10_ERCC_SIRV	chr18	62977905	62999448	+	12	3491	49389	128960	ENSMUSG00000024581.13	ENSMUST00000025474.13	Napg	Napg-201	Known	Known	None	0.20000000298023224	None	None	None	None
m54284U_191107_221739/39125560/ccs	PacBio_Cortex_Rep1	mm10_ERCC_SIRV	chr14	69555412	69584932	+	13	3013	42041	108559	ENSMUSG00000022066.16	ENSMUST00000185072.7	Entpd4b	Entpd4b-204	Known	Known	None	0.44999998807907104	None	None	None	None
m54284U_191109_043049/40633054/ccs	PacBio_Cortex_Rep2	mm10_ERCC_SIRV	chr1	172206730	172196729	-	4	2426	2955	7311	ENSMUSG00000013698.12	ENSMUST00000013842.11	Pea15a	Pea15a-201	Known	Known	None	0.30000001192092896	None	None	None	None
m54284U_191107_221739/17565124/ccs	PacBio_Cortex_Rep1	mm10_ERCC_SIRV	chr2	85037700	85047103	+	16	2642	5017	471527	ENSMUSG00000027067.16	ENCODEMT000471527	Ssrp1	ENCODEMT000471527	Known	ISM	Suffix	0.25	None	None	None	None
m54284U_191213_120042/17694951/ccs	PacBio_Hippocampus_Rep2	mm10_ERCC_SIRV	chr18	62977905	62999450	+	12	3493	49389	128960	ENSMUSG00000024581.13	ENSMUST00000025474.13	Napg	Napg-201	Known	Known	None	0.10000000149011612	None	None	None	None
m54284U_191107_221739/4983334/ccs	PacBio_Cortex_Rep1	mm10_ERCC_SIRV	chr7	116093340	116105209	+	5	1439	23272	60425	ENSMUSG00000030663.12	ENSMUST00000032899.11	1110004F10Rik	1110004F10Rik-201	Known	Known	None	0.20000000298023224	None	None	None	None
m54284U_191107_221739/135267527/ccs	PacBio_Cortex_Rep1	mm10_ERCC_SIRV	chr9	90114618	90091671	-	12	1662	28603	74843	ENSMUSG00000062270.14	ENSMUST00000169860.7	Morf4l1	Morf4l1-202	Known	Known	None	0.20000000298023224	None	None	None	None
m54284U_191109_043049/113313825/ccs	PacBio_Cortex_Rep2	mm10_ERCC_SIRV	chr4	110287527	110206169	-	6	1512	11666	471230	ENSMUSG00000028546.17	ENCODEMT000471230	Elavl4	ENCODEMT000471230	Known	NIC	None	0.800000011920929	None	None	None	None
m54284U_191107_221739/51906528/ccs	PacBio_Cortex_Rep1	mm10_ERCC_SIRV	chr14	69555508	69584900	+	13	2989	42041	471516	ENSMUSG00000022066.16	ENCODEMT000471516	Entpd4b	ENCODEMT000471516	Known	NNC	None	0.44999998807907104	None	None	None	None
m54284U_191213_120042/172952365/ccs	PacBio_Hippocampus_Rep2	mm10_ERCC_SIRV	chr5	124629067	124722535	+	20	3410	15520	40718	ENSMUSG00000038023.12	ENSMUST00000037865.12	Atp6v0a2	Atp6v0a2-201	Known	Known	None	0.550000011920929	None	None	None	None
m54284U_191212_053548/127339352/ccs	PacBio_Hippocampus_Rep1	mm10_ERCC_SIRV	chr16	20535531	20544199	+	10	1923	44920	470277	ENSMUSG00000022841.15	ENCODEMT000470277	Ap2m1	ENCODEMT000470277	Known	NIC	None	0.15000000596046448	None	None	None	None
m54284U_191107_221739/52233619/ccs	PacBio_Cortex_Rep1	mm10_ERCC_SIRV	chr14	69555508	69584900	+	13	2989	42041	471516	ENSMUSG00000022066.16	ENCODEMT000471516	Entpd4b	ENCODEMT000471516	Known	NNC	None	0.44999998807907104	None	None	None	None
m54284U_191213_120042/18809375/ccs	PacBio_Hippocampus_Rep2	mm10_ERCC_SIRV	chr18	62977905	62999445	+	12	3488	49389	128960	ENSMUSG00000024581.13	ENSMUST00000025474.13	Napg	Napg-201	Known	Known	None	0.20000000298023224	None	None	None	None
m54284U_191107_221739/135332816/ccs	PacBio_Cortex_Rep1	mm10_ERCC_SIRV	chr9	90114612	90091671	-	12	1656	28603	74843	ENSMUSG00000062270.14	ENSMUST00000169860.7	Morf4l1	Morf4l1-202	Known	Known	None	0.20000000298023224	None	None	None	None
m54284U_191109_043049/15466608/ccs	PacBio_Cortex_Rep2	mm10_ERCC_SIRV	chr2	85037700	85045772	+	14	1996	5017	471525	ENSMUSG00000027067.16	ENCODEMT000471525	Ssrp1	ENCODEMT000471525	Known	ISM	Suffix	0.3499999940395355	None	None	None	None
m54284U_191109_043049/41091389/ccs	PacBio_Cortex_Rep2	mm10_ERCC_SIRV	chr1	172206709	172196729	-	4	2405	2955	7311	ENSMUSG00000013698.12	ENSMUST00000013842.11	Pea15a	Pea15a-201	Known	Known	None	0.30000001192092896	None	None	None	None
m54284U_191107_221739/54723233/ccs	PacBio_Cortex_Rep1	mm10_ERCC_SIRV	chr14	69555412	69584932	+	13	3013	42041	108559	ENSMUSG00000022066.16	ENSMUST00000185072.7	Entpd4b	Entpd4b-204	Known	Known	None	0.44999998807907104	None	None	None	None
m54284U_191107_221739/6423913/ccs	PacBio_Cortex_Rep1	mm10_ERCC_SIRV	chr7	116093340	116105206	+	5	1436	23272	60425	ENSMUSG00000030663.12	ENSMUST00000032899.11	1110004F10Rik	1110004F10Rik-201	Known	Known	None	0.20000000298023224	None	None	None	None
m54284U_191109_043049/130023713/ccs	PacBio_Cortex_Rep2	mm10_ERCC_SIRV	chr4	110286611	110206140	-	7	1426	11666	30031	ENSMUSG00000028546.17	ENSMUST00000102722.8	Elavl4	Elavl4-201	Known	Known	None	0.800000011920929	None	None	None	None
m54284U_191212_053548/127664269/ccs	PacBio_Hippocampus_Rep1	mm10_ERCC_SIRV	chr16	20535515	20543906	+	11	1899	44920	116276	ENSMUSG00000022841.15	ENSMUST00000090023.12	Ap2m1	Ap2m1-202	Known	Known	None	0.30000001192092896	None	None	None	None
m54284U_191107_221739/8128681/ccs	PacBio_Cortex_Rep1	mm10_ERCC_SIRV	chr5	124629068	124724446	+	20	5320	15520	40718	ENSMUSG00000038023.12	ENSMUST00000037865.12	Atp6v0a2	Atp6v0a2-201	Known	Known	None	0.20000000298023224	None	None	None	None
m54284U_191213_120042/22151804/ccs	PacBio_Hippocampus_Rep2	mm10_ERCC_SIRV	chr18	62977905	62999448	+	12	3491	49389	128960	ENSMUSG00000024581.13	ENSMUST00000025474.13	Napg	Napg-201	Known	Known	None	0.20000000298023224	None	None	None	None
m54284U_191107_221739/57542496/ccs	PacBio_Cortex_Rep1	mm10_ERCC_SIRV	chr14	69555508	69584900	+	13	2989	42041	471516	ENSMUSG00000022066.16	ENCODEMT000471516	Entpd4b	ENCODEMT000471516	Known	NNC	None	0.44999998807907104	None	None	None	None
m54284U_191107_221739/135397401/ccs	PacBio_Cortex_Rep1	mm10_ERCC_SIRV	chr9	90114583	90091671	-	13	1744	28603	74842	ENSMUSG00000062270.14	ENSMUST00000085248.11	Morf4l1	Morf4l1-201	Known	Known	None	0.20000000298023224	None	None	None	None
m54284U_191107_221739/63440860/ccs	PacBio_Cortex_Rep1	mm10_ERCC_SIRV	chr14	69555508	69584900	+	13	2989	42041	471516	ENSMUSG00000022066.16	ENCODEMT000471516	Entpd4b	ENCODEMT000471516	Known	NNC	None	0.44999998807907104	None	None	None	None
m54284U_191109_043049/54527153/ccs	PacBio_Cortex_Rep2	mm10_ERCC_SIRV	chr2	85037755	85047110	+	16	2643	5017	471580	ENSMUSG00000027067.16	ENCODEMT000471580	Ssrp1	ENCODEMT000471580	Known	NNC	None	0.10000000149011612	None	None	None	None
m54284U_191213_120042/40828989/ccs	PacBio_Hippocampus_Rep2	mm10_ERCC_SIRV	chr18	62977905	62999446	+	12	3489	49389	128960	ENSMUSG00000024581.13	ENSMUST00000025474.13	Napg	Napg-201	Known	Known	None	0.20000000298023224	None	None	None	None
m54284U_191107_221739/135661475/ccs	PacBio_Cortex_Rep1	mm10_ERCC_SIRV	chr9	90114589	90091671	-	13	1750	28603	74842	ENSMUSG00000062270.14	ENSMUST00000085248.11	Morf4l1	Morf4l1-201	Known	Known	None	0.20000000298023224	None	None	None	None
m54284U_191107_221739/7930523/ccs	PacBio_Cortex_Rep1	mm10_ERCC_SIRV	chr7	116093340	116105205	+	5	1435	23272	60425	ENSMUSG00000030663.12	ENSMUST00000032899.11	1110004F10Rik	1110004F10Rik-201	Known	Known	None	0.20000000298023224	None	None	None	None
m54284U_191109_043049/41485794/ccs	PacBio_Cortex_Rep2	mm10_ERCC_SIRV	chr1	172206729	172196729	-	4	2425	2955	7311	ENSMUSG00000013698.12	ENSMUST00000013842.11	Pea15a	Pea15a-201	Known	Known	None	0.30000001192092896	None	None	None	None
m54284U_191109_043049/131924958/ccs	PacBio_Cortex_Rep2	mm10_ERCC_SIRV	chr11	85007018	84984443	-	7	3284	33958	471565	ENSMUSG00000000804.14	ENCODEMT000471565	Usp32	ENCODEMT000471565	Known	ISM	Suffix	0.10000000149011612	None	None	None	None
m54284U_191107_221739/70387861/ccs	PacBio_Cortex_Rep1	mm10_ERCC_SIRV	chr14	69555412	69584921	+	13	3002	42041	108559	ENSMUSG00000022066.16	ENSMUST00000185072.7	Entpd4b	Entpd4b-204	Known	Known	None	0.4000000059604645	None	None	None	None
m54284U_191107_221739/19530462/ccs	PacBio_Cortex_Rep1	mm10_ERCC_SIRV	chr5	124629068	124722047	+	20	2921	15520	40718	ENSMUSG00000038023.12	ENSMUST00000037865.12	Atp6v0a2	Atp6v0a2-201	Known	Known	None	0.3499999940395355	None	None	None	None
m54284U_191109_043049/156041455/ccs	PacBio_Cortex_Rep2	mm10_ERCC_SIRV	chr4	110287578	110206140	-	7	1672	11666	30032	ENSMUSG00000028546.17	ENSMUST00000102723.10	Elavl4	Elavl4-202	Known	Known	None	0.800000011920929	None	None	None	None
m54284U_191212_053548/127861353/ccs	PacBio_Hippocampus_Rep1	mm10_ERCC_SIRV	chr16	20535515	20543906	+	11	1893	44920	116276	ENSMUSG00000022841.15	ENSMUST00000090023.12	Ap2m1	Ap2m1-202	Known	Known	None	0.30000001192092896	None	None	None	None
m54284U_191213_120042/42076370/ccs	PacBio_Hippocampus_Rep2	mm10_ERCC_SIRV	chr18	62977905	62999447	+	12	3490	49389	128960	ENSMUSG00000024581.13	ENSMUST00000025474.13	Napg	Napg-201	Known	Known	None	0.20000000298023224	None	None	None	None
m54284U_191107_221739/99551515/ccs	PacBio_Cortex_Rep1	mm10_ERCC_SIRV	chr14	69555508	69584897	+	13	2986	42041	471516	ENSMUSG00000022066.16	ENCODEMT000471516	Entpd4b	ENCODEMT000471516	Known	NNC	None	0.4000000059604645	None	None	None	None
m54284U_191107_221739/135990060/ccs	PacBio_Cortex_Rep1	mm10_ERCC_SIRV	chr9	90114607	90091671	-	12	1651	28603	74843	ENSMUSG00000062270.14	ENSMUST00000169860.7	Morf4l1	Morf4l1-202	Known	Known	None	0.20000000298023224	None	None	None	None
m54284U_191109_043049/84018793/ccs	PacBio_Cortex_Rep2	mm10_ERCC_SIRV	chr2	85037700	85047104	+	16	2643	5017	471527	ENSMUSG00000027067.16	ENCODEMT000471527	Ssrp1	ENCODEMT000471527	Known	ISM	Suffix	0.25	None	None	None	None
m54284U_191107_221739/119933159/ccs	PacBio_Cortex_Rep1	mm10_ERCC_SIRV	chr14	69555508	69584898	+	13	2987	42041	471516	ENSMUSG00000022066.16	ENCODEMT000471516	Entpd4b	ENCODEMT000471516	Known	NNC	None	0.4000000059604645	None	None	None	None
m54284U_191213_120042/44957966/ccs	PacBio_Hippocampus_Rep2	mm10_ERCC_SIRV	chr18	62977905	62999447	+	12	3490	49389	128960	ENSMUSG00000024581.13	ENSMUST00000025474.13	Napg	Napg-201	Known	Known	None	0.20000000298023224	None	None	None	None
m54284U_191107_221739/9896760/ccs	PacBio_Cortex_Rep1	mm10_ERCC_SIRV	chr7	116093340	116105207	+	5	1437	23272	60425	ENSMUSG00000030663.12	ENSMUST00000032899.11	1110004F10Rik	1110004F10Rik-201	Known	Known	None	0.20000000298023224	None	None	None	None
m54284U_191107_221739/22481488/ccs	PacBio_Cortex_Rep1	mm10_ERCC_SIRV	chr5	124629068	124722666	+	20	3540	15520	40718	ENSMUSG00000038023.12	ENSMUST00000037865.12	Atp6v0a2	Atp6v0a2-201	Known	Known	None	0.4000000059604645	None	None	None	None
m54284U_191109_043049/41681777/ccs	PacBio_Cortex_Rep2	mm10_ERCC_SIRV	chr1	172206720	172196729	-	4	2416	2955	7311	ENSMUSG00000013698.12	ENSMUST00000013842.11	Pea15a	Pea15a-201	Known	Known	None	0.30000001192092896	None	None	None	None
m54284U_191212_053548/1246599/ccs	PacBio_Hippocampus_Rep1	mm10_ERCC_SIRV	chr4	110286917	110206140	-	7	1774	11666	30030	ENSMUSG00000028546.17	ENSMUST00000106597.9	Elavl4	Elavl4-203	Known	Known	None	0.800000011920929	None	None	None	None
m54284U_191107_221739/135333589/ccs	PacBio_Cortex_Rep1	mm10_ERCC_SIRV	chr14	69555508	69584897	+	13	2986	42041	471516	ENSMUSG00000022066.16	ENCODEMT000471516	Entpd4b	ENCODEMT000471516	Known	NNC	None	0.4000000059604645	None	None	None	None
m54284U_191213_120042/58327411/ccs	PacBio_Hippocampus_Rep2	mm10_ERCC_SIRV	chr18	62977905	62999448	+	12	3491	49389	128960	ENSMUSG00000024581.13	ENSMUST00000025474.13	Napg	Napg-201	Known	Known	None	0.20000000298023224	None	None	None	None
m54284U_191212_053548/128451420/ccs	PacBio_Hippocampus_Rep1	mm10_ERCC_SIRV	chr16	20535515	20543906	+	11	1899	44920	116276	ENSMUSG00000022841.15	ENSMUST00000090023.12	Ap2m1	Ap2m1-202	Known	Known	None	0.30000001192092896	None	None	None	None
m54284U_191109_043049/156698364/ccs	PacBio_Cortex_Rep2	mm10_ERCC_SIRV	chr2	85037700	85047101	+	16	2640	5017	471527	ENSMUSG00000027067.16	ENCODEMT000471527	Ssrp1	ENCODEMT000471527	Known	ISM	Suffix	0.25	None	None	None	None
m54284U_191107_221739/136251967/ccs	PacBio_Cortex_Rep1	mm10_ERCC_SIRV	chr9	90094535	90091670	-	3	972	28603	471285	ENSMUSG00000062270.14	ENCODEMT000471285	Morf4l1	ENCODEMT000471285	Known	ISM	Suffix	0.20000000298023224	None	None	None	None
m54284U_191107_221739/139529004/ccs	PacBio_Cortex_Rep1	mm10_ERCC_SIRV	chr14	69555412	69584929	+	13	3010	42041	108559	ENSMUSG00000022066.16	ENSMUST00000185072.7	Entpd4b	Entpd4b-204	Known	Known	None	0.4000000059604645	None	None	None	None
m54284U_191107_221739/9964107/ccs	PacBio_Cortex_Rep1	mm10_ERCC_SIRV	chr7	116093340	116105207	+	5	1437	23272	60425	ENSMUSG00000030663.12	ENSMUST00000032899.11	1110004F10Rik	1110004F10Rik-201	Known	Known	None	0.20000000298023224	None	None	None	None
m54284U_191213_120042/71567063/ccs	PacBio_Hippocampus_Rep2	mm10_ERCC_SIRV	chr18	62977905	62999448	+	12	3491	49389	128960	ENSMUSG00000024581.13	ENSMUST00000025474.13	Napg	Napg-201	Known	Known	None	0.20000000298023224	None	None	None	None
m54284U_191107_221739/30147273/ccs	PacBio_Cortex_Rep1	mm10_ERCC_SIRV	chr5	124629068	124722145	+	20	3019	15520	40718	ENSMUSG00000038023.12	ENSMUST00000037865.12	Atp6v0a2	Atp6v0a2-201	Known	Known	None	0.699999988079071	None	None	None	None
m54284U_191107_221739/158664672/ccs	PacBio_Cortex_Rep1	mm10_ERCC_SIRV	chr14	69555508	69584905	+	13	2994	42041	471516	ENSMUSG00000022066.16	ENCODEMT000471516	Entpd4b	ENCODEMT000471516	Known	NNC	None	0.4000000059604645	None	None	None	None
m54284U_191109_043049/10225097/ccs	PacBio_Cortex_Rep2	mm10_ERCC_SIRV	chr14	69555412	69584932	+	13	3010	42041	471599	ENSMUSG00000022066.16	ENCODEMT000471599	Entpd4b	ENCODEMT000471599	Known	NNC	None	0.44999998807907104	None	None	None	None
m54284U_191212_053548/6162710/ccs	PacBio_Hippocampus_Rep1	mm10_ERCC_SIRV	chr4	110287524	110206140	-	7	1618	11666	30032	ENSMUSG00000028546.17	ENSMUST00000102723.10	Elavl4	Elavl4-202	Known	Known	None	0.800000011920929	None	None	None	None
m54284U_191107_221739/136446792/ccs	PacBio_Cortex_Rep1	mm10_ERCC_SIRV	chr9	90114587	90091671	-	12	1631	28603	74843	ENSMUSG00000062270.14	ENSMUST00000169860.7	Morf4l1	Morf4l1-202	Known	Known	None	0.20000000298023224	None	None	None	None
m54284U_191109_043049/41747655/ccs	PacBio_Cortex_Rep2	mm10_ERCC_SIRV	chr1	172206707	172196729	-	4	2403	2955	7311	ENSMUSG00000013698.12	ENSMUST00000013842.11	Pea15a	Pea15a-201	Known	Known	None	0.30000001192092896	None	None	None	None
m54284U_191212_053548/128781057/ccs	PacBio_Hippocampus_Rep1	mm10_ERCC_SIRV	chr16	20535515	20543906	+	11	1899	44920	116276	ENSMUSG00000022841.15	ENSMUST00000090023.12	Ap2m1	Ap2m1-202	Known	Known	None	0.30000001192092896	None	None	None	None
m54284U_191213_120042/94767690/ccs	PacBio_Hippocampus_Rep2	mm10_ERCC_SIRV	chr18	62977905	62999444	+	12	3487	49389	128960	ENSMUSG00000024581.13	ENSMUST00000025474.13	Napg	Napg-201	Known	Known	None	0.20000000298023224	None	None	None	None
m54284U_191109_043049/13894271/ccs	PacBio_Cortex_Rep2	mm10_ERCC_SIRV	chr14	69555412	69584933	+	13	3014	42041	108559	ENSMUSG00000022066.16	ENSMUST00000185072.7	Entpd4b	Entpd4b-204	Known	Known	None	0.44999998807907104	None	None	None	None
m54284U_191212_053548/62456774/ccs	PacBio_Hippocampus_Rep1	mm10_ERCC_SIRV	chr2	85037700	85045772	+	14	1996	5017	471525	ENSMUSG00000027067.16	ENCODEMT000471525	Ssrp1	ENCODEMT000471525	Known	ISM	Suffix	0.3499999940395355	None	None	None	None
m54284U_191107_221739/12977019/ccs	PacBio_Cortex_Rep1	mm10_ERCC_SIRV	chr7	116093340	116105208	+	5	1438	23272	60425	ENSMUSG00000030663.12	ENSMUST00000032899.11	1110004F10Rik	1110004F10Rik-201	Known	Known	None	0.15000000596046448	None	None	None	None
m54284U_191107_221739/36964372/ccs	PacBio_Cortex_Rep1	mm10_ERCC_SIRV	chr5	124629068	124722647	+	20	3521	15520	40718	ENSMUSG00000038023.12	ENSMUST00000037865.12	Atp6v0a2	Atp6v0a2-201	Known	Known	None	0.25	None	None	None	None
m54284U_191107_221739/136513974/ccs	PacBio_Cortex_Rep1	mm10_ERCC_SIRV	chr9	90114618	90091671	-	12	1662	28603	74843	ENSMUSG00000062270.14	ENSMUST00000169860.7	Morf4l1	Morf4l1-202	Known	Known	None	0.20000000298023224	None	None	None	None
m54284U_191109_043049/14287652/ccs	PacBio_Cortex_Rep2	mm10_ERCC_SIRV	chr14	69555508	69584903	+	13	2992	42041	471516	ENSMUSG00000022066.16	ENCODEMT000471516	Entpd4b	ENCODEMT000471516	Known	NNC	None	0.4000000059604645	None	None	None	None
m54284U_191213_120042/110430318/ccs	PacBio_Hippocampus_Rep2	mm10_ERCC_SIRV	chr18	62977905	62999448	+	12	3491	49389	128960	ENSMUSG00000024581.13	ENSMUST00000025474.13	Napg	Napg-201	Known	Known	None	0.20000000298023224	None	None	None	None
m54284U_191212_053548/13828763/ccs	PacBio_Hippocampus_Rep1	mm10_ERCC_SIRV	chr4	110287567	110206140	-	7	1619	11666	30029	ENSMUSG00000028546.17	ENSMUST00000106598.7	Elavl4	Elavl4-204	Known	Known	None	0.800000011920929	None	None	None	None
m54284U_191109_043049/23398231/ccs	PacBio_Cortex_Rep2	mm10_ERCC_SIRV	chr14	69555412	69584932	+	13	3013	42041	108559	ENSMUSG00000022066.16	ENSMUST00000185072.7	Entpd4b	Entpd4b-204	Known	Known	None	0.44999998807907104	None	None	None	None
m54284U_191109_043049/41945646/ccs	PacBio_Cortex_Rep2	mm10_ERCC_SIRV	chr1	172206711	172196729	-	4	2407	2955	7311	ENSMUSG00000013698.12	ENSMUST00000013842.11	Pea15a	Pea15a-201	Known	Known	None	0.30000001192092896	None	None	None	None
m54284U_191212_053548/129630492/ccs	PacBio_Hippocampus_Rep1	mm10_ERCC_SIRV	chr16	20535515	20544043	+	11	2036	44920	116276	ENSMUSG00000022841.15	ENSMUST00000090023.12	Ap2m1	Ap2m1-202	Known	Known	None	0.20000000298023224	None	None	None	None
m54284U_191213_120042/118424673/ccs	PacBio_Hippocampus_Rep2	mm10_ERCC_SIRV	chr18	62977905	62999449	+	12	3492	49389	128960	ENSMUSG00000024581.13	ENSMUST00000025474.13	Napg	Napg-201	Known	Known	None	0.15000000596046448	None	None	None	None
m54284U_191212_053548/86509555/ccs	PacBio_Hippocampus_Rep1	mm10_ERCC_SIRV	chr2	85037700	85047103	+	16	2642	5017	471527	ENSMUSG00000027067.16	ENCODEMT000471527	Ssrp1	ENCODEMT000471527	Known	ISM	Suffix	0.25	None	None	None	None
m54284U_191107_221739/137234235/ccs	PacBio_Cortex_Rep1	mm10_ERCC_SIRV	chr9	90114620	90091671	-	12	1664	28603	74843	ENSMUSG00000062270.14	ENSMUST00000169860.7	Morf4l1	Morf4l1-202	Known	Known	None	0.20000000298023224	None	None	None	None
m54284U_191107_221739/14288839/ccs	PacBio_Cortex_Rep1	mm10_ERCC_SIRV	chr7	116093340	116105207	+	5	1437	23272	60425	ENSMUSG00000030663.12	ENSMUST00000032899.11	1110004F10Rik	1110004F10Rik-201	Known	Known	None	0.20000000298023224	None	None	None	None
m54284U_191109_043049/39716510/ccs	PacBio_Cortex_Rep2	mm10_ERCC_SIRV	chr14	69555412	69584931	+	13	3012	42041	108559	ENSMUSG00000022066.16	ENSMUST00000185072.7	Entpd4b	Entpd4b-204	Known	Known	None	0.4000000059604645	None	None	None	None
m54284U_191107_221739/54396088/ccs	PacBio_Cortex_Rep1	mm10_ERCC_SIRV	chr5	124629068	124722644	+	20	3518	15520	40718	ENSMUSG00000038023.12	ENSMUST00000037865.12	Atp6v0a2	Atp6v0a2-201	Known	Known	None	0.20000000298023224	None	None	None	None
m54284U_191109_043049/53676602/ccs	PacBio_Cortex_Rep2	mm10_ERCC_SIRV	chr14	69555508	69584900	+	13	2989	42041	471516	ENSMUSG00000022066.16	ENCODEMT000471516	Entpd4b	ENCODEMT000471516	Known	NNC	None	0.44999998807907104	None	None	None	None
m54284U_191213_120042/149160089/ccs	PacBio_Hippocampus_Rep2	mm10_ERCC_SIRV	chr18	62977905	62999446	+	11	3421	49389	128967	ENSMUSG00000024581.13	ENSMUST00000236925.1	Napg	Napg-214	Known	Known	None	0.20000000298023224	None	None	None	None
m54284U_191212_053548/19269274/ccs	PacBio_Hippocampus_Rep1	mm10_ERCC_SIRV	chr4	110287526	110206140	-	7	1620	11666	30032	ENSMUSG00000028546.17	ENSMUST00000102723.10	Elavl4	Elavl4-202	Known	Known	None	0.800000011920929	None	None	None	None
m54284U_191107_221739/137431546/ccs	PacBio_Cortex_Rep1	mm10_ERCC_SIRV	chr9	90114330	90091672	-	13	1894	28603	471365	ENSMUSG00000062270.14	ENCODEMT000471365	Morf4l1	ENCODEMT000471365	Known	NIC	None	0.20000000298023224	None	None	None	None
m54284U_191109_043049/139592532/ccs	PacBio_Cortex_Rep2	mm10_ERCC_SIRV	chr11	84988620	84984451	-	3	2416	33958	471455	ENSMUSG00000000804.14	ENCODEMT000471455	Usp32	ENCODEMT000471455	Known	ISM	Suffix	0.10000000149011612	None	None	None	None
m54284U_191109_043049/165937643/ccs	PacBio_Cortex_Rep2	mm10_ERCC_SIRV	chr2	85037703	85047102	+	16	2656	5017	471527	ENSMUSG00000027067.16	ENCODEMT000471527	Ssrp1	ENCODEMT000471527	Known	ISM	Suffix	0.25	None	None	None	None
m54284U_191109_043049/56820428/ccs	PacBio_Cortex_Rep2	mm10_ERCC_SIRV	chr14	69555508	69584900	+	13	2989	42041	471516	ENSMUSG00000022066.16	ENCODEMT000471516	Entpd4b	ENCODEMT000471516	Known	NNC	None	0.44999998807907104	None	None	None	None
m54284U_191107_221739/17304318/ccs	PacBio_Cortex_Rep1	mm10_ERCC_SIRV	chr7	116093340	116105207	+	5	1437	23272	60425	ENSMUSG00000030663.12	ENSMUST00000032899.11	1110004F10Rik	1110004F10Rik-201	Known	Known	None	0.20000000298023224	None	None	None	None
m54284U_191212_053548/129828873/ccs	PacBio_Hippocampus_Rep1	mm10_ERCC_SIRV	chr16	20535515	20544047	+	11	2040	44920	116276	ENSMUSG00000022841.15	ENSMUST00000090023.12	Ap2m1	Ap2m1-202	Known	Known	None	0.15000000596046448	None	None	None	None
m54284U_191109_043049/42008925/ccs	PacBio_Cortex_Rep2	mm10_ERCC_SIRV	chr1	172206730	172196729	-	4	2426	2955	7311	ENSMUSG00000013698.12	ENSMUST00000013842.11	Pea15a	Pea15a-201	Known	Known	None	0.30000001192092896	None	None	None	None
m54284U_191107_221739/57540641/ccs	PacBio_Cortex_Rep1	mm10_ERCC_SIRV	chr5	124629068	124722047	+	20	2921	15520	40718	ENSMUSG00000038023.12	ENSMUST00000037865.12	Atp6v0a2	Atp6v0a2-201	Known	Known	None	0.3499999940395355	None	None	None	None
m54284U_191213_120042/158336698/ccs	PacBio_Hippocampus_Rep2	mm10_ERCC_SIRV	chr18	62977905	62999446	+	12	3489	49389	128960	ENSMUSG00000024581.13	ENSMUST00000025474.13	Napg	Napg-201	Known	Known	None	0.20000000298023224	None	None	None	None
m54284U_191107_221739/137628426/ccs	PacBio_Cortex_Rep1	mm10_ERCC_SIRV	chr9	90114591	90091671	-	12	1635	28603	74843	ENSMUSG00000062270.14	ENSMUST00000169860.7	Morf4l1	Morf4l1-202	Known	Known	None	0.20000000298023224	None	None	None	None
m54284U_191109_043049/158730222/ccs	PacBio_Cortex_Rep2	mm10_ERCC_SIRV	chr11	84986012	84984459	-	1	1697	33958	471453	ENSMUSG00000000804.14	ENCODEMT000471453	Usp32	ENCODEMT000471453	Known	Genomic	None	0.10000000149011612	None	None	None	None
m54284U_191109_043049/58459720/ccs	PacBio_Cortex_Rep2	mm10_ERCC_SIRV	chr14	69555412	69584932	+	13	3013	42041	108559	ENSMUSG00000022066.16	ENSMUST00000185072.7	Entpd4b	Entpd4b-204	Known	Known	None	0.44999998807907104	None	None	None	None
m54284U_191212_053548/33294549/ccs	PacBio_Hippocampus_Rep1	mm10_ERCC_SIRV	chr4	110286606	110206140	-	7	1421	11666	30031	ENSMUSG00000028546.17	ENSMUST00000102722.8	Elavl4	Elavl4-201	Known	Known	None	0.800000011920929	None	None	None	None
m54284U_191213_120042/161679337/ccs	PacBio_Hippocampus_Rep2	mm10_ERCC_SIRV	chr18	62977905	62999446	+	12	3489	49389	128960	ENSMUSG00000024581.13	ENSMUST00000025474.13	Napg	Napg-201	Known	Known	None	0.20000000298023224	None	None	None	None
m54284U_191109_043049/59443808/ccs	PacBio_Cortex_Rep2	mm10_ERCC_SIRV	chr14	69555508	69584906	+	13	2995	42041	471516	ENSMUSG00000022066.16	ENCODEMT000471516	Entpd4b	ENCODEMT000471516	Known	NNC	None	0.4000000059604645	None	None	None	None
m54284U_191107_221739/18874920/ccs	PacBio_Cortex_Rep1	mm10_ERCC_SIRV	chr7	116093340	116105208	+	5	1438	23272	60425	ENSMUSG00000030663.12	ENSMUST00000032899.11	1110004F10Rik	1110004F10Rik-201	Known	Known	None	0.15000000596046448	None	None	None	None
m54284U_191107_221739/158662975/ccs	PacBio_Cortex_Rep1	mm10_ERCC_SIRV	chr2	85037709	85045764	+	14	1979	5017	471525	ENSMUSG00000027067.16	ENCODEMT000471525	Ssrp1	ENCODEMT000471525	Known	ISM	Suffix	0.30000001192092896	None	None	None	None
m54284U_191107_221739/137823675/ccs	PacBio_Cortex_Rep1	mm10_ERCC_SIRV	chr9	90114595	90091671	-	12	1639	28603	74843	ENSMUSG00000062270.14	ENSMUST00000169860.7	Morf4l1	Morf4l1-202	Known	Known	None	0.20000000298023224	None	None	None	None
m54284U_191107_221739/60294263/ccs	PacBio_Cortex_Rep1	mm10_ERCC_SIRV	chr5	124629068	124722047	+	20	2921	15520	40718	ENSMUSG00000038023.12	ENSMUST00000037865.12	Atp6v0a2	Atp6v0a2-201	Known	Known	None	0.3499999940395355	None	None	None	None
m54284U_191212_053548/98763609/ccs	PacBio_Hippocampus_Rep1	mm10_ERCC_SIRV	chr2	85037806	85045773	+	14	1941	5017	471600	ENSMUSG00000027067.16	ENCODEMT000471600	Ssrp1	ENCODEMT000471600	Known	NNC	None	0.3499999940395355	None	None	None	None
m54284U_191109_043049/59574499/ccs	PacBio_Cortex_Rep2	mm10_ERCC_SIRV	chr14	69555508	69584900	+	13	2989	42041	471516	ENSMUSG00000022066.16	ENCODEMT000471516	Entpd4b	ENCODEMT000471516	Known	NNC	None	0.44999998807907104	None	None	None	None
m54284U_191212_053548/130680326/ccs	PacBio_Hippocampus_Rep1	mm10_ERCC_SIRV	chr16	20535515	20543906	+	11	1899	44920	116276	ENSMUSG00000022841.15	ENSMUST00000090023.12	Ap2m1	Ap2m1-202	Known	Known	None	0.30000001192092896	None	None	None	None
m54284U_191109_043049/42010103/ccs	PacBio_Cortex_Rep2	mm10_ERCC_SIRV	chr1	172206710	172196729	-	4	2406	2955	7311	ENSMUSG00000013698.12	ENSMUST00000013842.11	Pea15a	Pea15a-201	Known	Known	None	0.30000001192092896	None	None	None	None
m54284U_191213_120042/167510779/ccs	PacBio_Hippocampus_Rep2	mm10_ERCC_SIRV	chr18	62977905	62999446	+	12	3489	49389	128960	ENSMUSG00000024581.13	ENSMUST00000025474.13	Napg	Napg-201	Known	Known	None	0.20000000298023224	None	None	None	None
m54284U_191109_043049/60032362/ccs	PacBio_Cortex_Rep2	mm10_ERCC_SIRV	chr14	69555412	69584928	+	13	3009	42041	108559	ENSMUSG00000022066.16	ENSMUST00000185072.7	Entpd4b	Entpd4b-204	Known	Known	None	0.4000000059604645	None	None	None	None
m54284U_191107_221739/138217237/ccs	PacBio_Cortex_Rep1	mm10_ERCC_SIRV	chr9	90114598	90091671	-	12	1642	28603	74843	ENSMUSG00000062270.14	ENSMUST00000169860.7	Morf4l1	Morf4l1-202	Known	Known	None	0.20000000298023224	None	None	None	None
m54284U_191212_053548/38274848/ccs	PacBio_Hippocampus_Rep1	mm10_ERCC_SIRV	chr4	110287518	110206171	-	6	1551	11666	471124	ENSMUSG00000028546.17	ENCODEMT000471124	Elavl4	ENCODEMT000471124	Known	NIC	None	0.800000011920929	None	None	None	None
m54284U_191213_120042/168495828/ccs	PacBio_Hippocampus_Rep2	mm10_ERCC_SIRV	chr18	62977905	62999447	+	12	3490	49389	128960	ENSMUSG00000024581.13	ENSMUST00000025474.13	Napg	Napg-201	Known	Known	None	0.20000000298023224	None	None	None	None
m54284U_191107_221739/20384077/ccs	PacBio_Cortex_Rep1	mm10_ERCC_SIRV	chr7	116093340	116105207	+	5	1437	23272	60425	ENSMUSG00000030663.12	ENSMUST00000032899.11	1110004F10Rik	1110004F10Rik-201	Known	Known	None	0.20000000298023224	None	None	None	None
m54284U_191109_043049/86050656/ccs	PacBio_Cortex_Rep2	mm10_ERCC_SIRV	chr14	69555508	69584900	+	13	2989	42041	471516	ENSMUSG00000022066.16	ENCODEMT000471516	Entpd4b	ENCODEMT000471516	Known	NNC	None	0.44999998807907104	None	None	None	None
m54284U_191107_221739/61015523/ccs	PacBio_Cortex_Rep1	mm10_ERCC_SIRV	chr5	124629068	124722647	+	20	3521	15520	40718	ENSMUSG00000038023.12	ENSMUST00000037865.12	Atp6v0a2	Atp6v0a2-201	Known	Known	None	0.25	None	None	None	None
m54284U_191212_053548/131729734/ccs	PacBio_Hippocampus_Rep1	mm10_ERCC_SIRV	chr16	20535515	20543906	+	11	1899	44920	116276	ENSMUSG00000022841.15	ENSMUST00000090023.12	Ap2m1	Ap2m1-202	Known	Known	None	0.30000001192092896	None	None	None	None
m54284U_191212_053548/133826981/ccs	PacBio_Hippocampus_Rep1	mm10_ERCC_SIRV	chr2	85037716	85047101	+	16	2624	5017	471527	ENSMUSG00000027067.16	ENCODEMT000471527	Ssrp1	ENCODEMT000471527	Known	ISM	Suffix	0.25	None	None	None	None
m54284U_191109_043049/93850199/ccs	PacBio_Cortex_Rep2	mm10_ERCC_SIRV	chr14	69555508	69584900	+	13	2989	42041	471516	ENSMUSG00000022066.16	ENCODEMT000471516	Entpd4b	ENCODEMT000471516	Known	NNC	None	0.44999998807907104	None	None	None	None
m54284U_191107_221739/138806765/ccs	PacBio_Cortex_Rep1	mm10_ERCC_SIRV	chr9	90114602	90091671	-	12	1646	28603	74843	ENSMUSG00000062270.14	ENSMUST00000169860.7	Morf4l1	Morf4l1-202	Known	Known	None	0.20000000298023224	None	None	None	None
m54284U_191212_053548/131858495/ccs	PacBio_Hippocampus_Rep1	mm10_ERCC_SIRV	chr16	20535515	20543906	+	11	1899	44920	116276	ENSMUSG00000022841.15	ENSMUST00000090023.12	Ap2m1	Ap2m1-202	Known	Known	None	0.30000001192092896	None	None	None	None
m54284U_191109_043049/42074509/ccs	PacBio_Cortex_Rep2	mm10_ERCC_SIRV	chr1	172206708	172196729	-	4	2404	2955	7311	ENSMUSG00000013698.12	ENSMUST00000013842.11	Pea15a	Pea15a-201	Known	Known	None	0.30000001192092896	None	None	None	None
m54284U_191213_120042/171444736/ccs	PacBio_Hippocampus_Rep2	mm10_ERCC_SIRV	chr18	62977905	62999445	+	12	3488	49389	128960	ENSMUSG00000024581.13	ENSMUST00000025474.13	Napg	Napg-201	Known	Known	None	0.20000000298023224	None	None	None	None
m54284U_191109_043049/100141473/ccs	PacBio_Cortex_Rep2	mm10_ERCC_SIRV	chr14	69555412	69585520	+	13	3601	42041	108559	ENSMUSG00000022066.16	ENSMUST00000185072.7	Entpd4b	Entpd4b-204	Known	Known	None	0.10000000149011612	None	None	None	None
m54284U_191212_053548/133103644/ccs	PacBio_Hippocampus_Rep1	mm10_ERCC_SIRV	chr16	20535515	20543906	+	11	1899	44920	116276	ENSMUSG00000022841.15	ENSMUST00000090023.12	Ap2m1	Ap2m1-202	Known	Known	None	0.30000001192092896	None	None	None	None
m54284U_191212_053548/38930843/ccs	PacBio_Hippocampus_Rep1	mm10_ERCC_SIRV	chr4	110286573	110206140	-	7	1388	11666	30031	ENSMUSG00000028546.17	ENSMUST00000102722.8	Elavl4	Elavl4-201	Known	Known	None	0.800000011920929	None	None	None	None
m54284U_191107_221739/20971865/ccs	PacBio_Cortex_Rep1	mm10_ERCC_SIRV	chr7	116093340	116105207	+	5	1437	23272	60425	ENSMUSG00000030663.12	ENSMUST00000032899.11	1110004F10Rik	1110004F10Rik-201	Known	Known	None	0.20000000298023224	None	None	None	None
m54284U_191107_221739/63176994/ccs	PacBio_Cortex_Rep1	mm10_ERCC_SIRV	chr5	124629068	124722137	+	20	3011	15520	40718	ENSMUSG00000038023.12	ENSMUST00000037865.12	Atp6v0a2	Atp6v0a2-201	Known	Known	None	0.699999988079071	None	None	None	None
m54284U_191107_221739/138937966/ccs	PacBio_Cortex_Rep1	mm10_ERCC_SIRV	chr9	90114595	90091671	-	12	1639	28603	74843	ENSMUSG00000062270.14	ENSMUST00000169860.7	Morf4l1	Morf4l1-202	Known	Known	None	0.20000000298023224	None	None	None	None
m54284U_191212_053548/71371051/ccs	PacBio_Hippocampus_Rep1	mm10_ERCC_SIRV	chr2	85037720	85047108	+	16	2627	5017	471527	ENSMUSG00000027067.16	ENCODEMT000471527	Ssrp1	ENCODEMT000471527	Known	ISM	Suffix	0.10000000149011612	None	None	None	None
m54284U_191212_053548/133824696/ccs	PacBio_Hippocampus_Rep1	mm10_ERCC_SIRV	chr16	20535515	20543886	+	11	1879	44920	116276	ENSMUSG00000022841.15	ENSMUST00000090023.12	Ap2m1	Ap2m1-202	Known	Known	None	0.44999998807907104	None	None	None	None
m54284U_191109_043049/107742449/ccs	PacBio_Cortex_Rep2	mm10_ERCC_SIRV	chr14	69555508	69584898	+	13	2987	42041	471516	ENSMUSG00000022066.16	ENCODEMT000471516	Entpd4b	ENCODEMT000471516	Known	NNC	None	0.4000000059604645	None	None	None	None
m54284U_191107_221739/197408/ccs	PacBio_Cortex_Rep1	mm10_ERCC_SIRV	chr18	62977906	62999446	+	11	3433	49389	471010	ENSMUSG00000024581.13	ENCODEMT000471010	Napg	ENCODEMT000471010	Known	NIC	None	0.20000000298023224	None	None	None	None
m54284U_191212_053548/106365936/ccs	PacBio_Hippocampus_Rep1	mm10_ERCC_SIRV	chr11	84988683	84984451	-	3	2479	33958	471455	ENSMUSG00000000804.14	ENCODEMT000471455	Usp32	ENCODEMT000471455	Known	ISM	Suffix	0.10000000149011612	None	None	None	None
m54284U_191212_053548/134545421/ccs	PacBio_Hippocampus_Rep1	mm10_ERCC_SIRV	chr16	20535515	20543906	+	11	1899	44920	116276	ENSMUSG00000022841.15	ENSMUST00000090023.12	Ap2m1	Ap2m1-202	Known	Known	None	0.30000001192092896	None	None	None	None
m54284U_191109_043049/108660075/ccs	PacBio_Cortex_Rep2	mm10_ERCC_SIRV	chr14	69555508	69584900	+	13	2989	42041	471516	ENSMUSG00000022066.16	ENCODEMT000471516	Entpd4b	ENCODEMT000471516	Known	NNC	None	0.44999998807907104	None	None	None	None
m54284U_191109_043049/42404203/ccs	PacBio_Cortex_Rep2	mm10_ERCC_SIRV	chr1	172206730	172196729	-	4	2426	2955	7311	ENSMUSG00000013698.12	ENSMUST00000013842.11	Pea15a	Pea15a-201	Known	Known	None	0.30000001192092896	None	None	None	None
m54284U_191107_221739/63703524/ccs	PacBio_Cortex_Rep1	mm10_ERCC_SIRV	chr5	124629068	124724451	+	20	5325	15520	40718	ENSMUSG00000038023.12	ENSMUST00000037865.12	Atp6v0a2	Atp6v0a2-201	Known	Known	None	0.10000000149011612	None	None	None	None
m54284U_191107_221739/139133048/ccs	PacBio_Cortex_Rep1	mm10_ERCC_SIRV	chr9	90114610	90091671	-	12	1654	28603	74843	ENSMUSG00000062270.14	ENSMUST00000169860.7	Morf4l1	Morf4l1-202	Known	Known	None	0.20000000298023224	None	None	None	None
m54284U_191107_221739/3998815/ccs	PacBio_Cortex_Rep1	mm10_ERCC_SIRV	chr18	62977905	62999450	+	12	3485	49389	471481	ENSMUSG00000024581.13	ENCODEMT000471481	Napg	ENCODEMT000471481	Known	NNC	None	0.20000000298023224	None	None	None	None
m54284U_191107_221739/22020460/ccs	PacBio_Cortex_Rep1	mm10_ERCC_SIRV	chr7	116093340	116105206	+	5	1436	23272	60425	ENSMUSG00000030663.12	ENSMUST00000032899.11	1110004F10Rik	1110004F10Rik-201	Known	Known	None	0.20000000298023224	None	None	None	None
m54284U_191212_053548/135070282/ccs	PacBio_Hippocampus_Rep1	mm10_ERCC_SIRV	chr16	20535515	20543906	+	11	1899	44920	116276	ENSMUSG00000022841.15	ENSMUST00000090023.12	Ap2m1	Ap2m1-202	Known	Known	None	0.30000001192092896	None	None	None	None
m54284U_191212_053548/42599257/ccs	PacBio_Hippocampus_Rep1	mm10_ERCC_SIRV	chr4	110287526	110206140	-	7	1620	11666	30032	ENSMUSG00000028546.17	ENSMUST00000102723.10	Elavl4	Elavl4-202	Known	Known	None	0.800000011920929	None	None	None	None
m54284U_191109_043049/111872659/ccs	PacBio_Cortex_Rep2	mm10_ERCC_SIRV	chr14	69555508	69584898	+	13	2987	42041	471516	ENSMUSG00000022066.16	ENCODEMT000471516	Entpd4b	ENCODEMT000471516	Known	NNC	None	0.4000000059604645	None	None	None	None
m54284U_191107_221739/83626430/ccs	PacBio_Cortex_Rep1	mm10_ERCC_SIRV	chr2	85037836	85045772	+	14	1952	5017	471525	ENSMUSG00000027067.16	ENCODEMT000471525	Ssrp1	ENCODEMT000471525	Known	ISM	Suffix	0.3499999940395355	None	None	None	None
m54284U_191212_053548/135137817/ccs	PacBio_Hippocampus_Rep1	mm10_ERCC_SIRV	chr16	20535515	20543906	+	11	1899	44920	116276	ENSMUSG00000022841.15	ENSMUST00000090023.12	Ap2m1	Ap2m1-202	Known	Known	None	0.30000001192092896	None	None	None	None
m54284U_191109_043049/116263533/ccs	PacBio_Cortex_Rep2	mm10_ERCC_SIRV	chr14	69555508	69584903	+	13	2992	42041	471516	ENSMUSG00000022066.16	ENCODEMT000471516	Entpd4b	ENCODEMT000471516	Known	NNC	None	0.4000000059604645	None	None	None	None
m54284U_191107_221739/139396464/ccs	PacBio_Cortex_Rep1	mm10_ERCC_SIRV	chr9	90110172	90091670	-	11	1580	28603	471284	ENSMUSG00000062270.14	ENCODEMT000471284	Morf4l1	ENCODEMT000471284	Known	ISM	Suffix	0.20000000298023224	None	None	None	None
m54284U_191107_221739/8259010/ccs	PacBio_Cortex_Rep1	mm10_ERCC_SIRV	chr18	62977906	62999447	+	12	3489	49389	128960	ENSMUSG00000024581.13	ENSMUST00000025474.13	Napg	Napg-201	Known	Known	None	0.20000000298023224	None	None	None	None
m54284U_191109_043049/42599222/ccs	PacBio_Cortex_Rep2	mm10_ERCC_SIRV	chr1	172206728	172196729	-	4	2418	2955	7311	ENSMUSG00000013698.12	ENSMUST00000013842.11	Pea15a	Pea15a-201	Known	Known	None	0.30000001192092896	None	None	None	None
m54284U_191107_221739/25757509/ccs	PacBio_Cortex_Rep1	mm10_ERCC_SIRV	chr7	116093340	116105209	+	5	1439	23272	60425	ENSMUSG00000030663.12	ENSMUST00000032899.11	1110004F10Rik	1110004F10Rik-201	Known	Known	None	0.20000000298023224	None	None	None	None
m54284U_191212_053548/136251390/ccs	PacBio_Hippocampus_Rep1	mm10_ERCC_SIRV	chr16	20535515	20543906	+	11	1899	44920	116276	ENSMUSG00000022841.15	ENSMUST00000090023.12	Ap2m1	Ap2m1-202	Known	Known	None	0.30000001192092896	None	None	None	None
m54284U_191107_221739/65603309/ccs	PacBio_Cortex_Rep1	mm10_ERCC_SIRV	chr5	124629068	124722142	+	20	3016	15520	40718	ENSMUSG00000038023.12	ENSMUST00000037865.12	Atp6v0a2	Atp6v0a2-201	Known	Known	None	0.699999988079071	None	None	None	None
m54284U_191109_043049/116918273/ccs	PacBio_Cortex_Rep2	mm10_ERCC_SIRV	chr14	69555508	69584898	+	13	2987	42041	471516	ENSMUSG00000022066.16	ENCODEMT000471516	Entpd4b	ENCODEMT000471516	Known	NNC	None	0.4000000059604645	None	None	None	None
m54284U_191212_053548/43386043/ccs	PacBio_Hippocampus_Rep1	mm10_ERCC_SIRV	chr4	110286637	110206140	-	7	1494	11666	30030	ENSMUSG00000028546.17	ENSMUST00000106597.9	Elavl4	Elavl4-203	Known	Known	None	0.800000011920929	None	None	None	None
m54284U_191212_053548/106692957/ccs	PacBio_Hippocampus_Rep1	mm10_ERCC_SIRV	chr11	85010143	84984450	-	8	3526	33958	471458	ENSMUSG00000000804.14	ENCODEMT000471458	Usp32	ENCODEMT000471458	Known	ISM	Suffix	0.10000000149011612	None	None	None	None
m54284U_191107_221739/27853432/ccs	PacBio_Cortex_Rep1	mm10_ERCC_SIRV	chr18	62977906	62999448	+	12	3490	49389	128960	ENSMUSG00000024581.13	ENSMUST00000025474.13	Napg	Napg-201	Known	Known	None	0.20000000298023224	None	None	None	None
m54284U_191212_053548/139659148/ccs	PacBio_Hippocampus_Rep1	mm10_ERCC_SIRV	chr2	85037836	85045772	+	14	1952	5017	471525	ENSMUSG00000027067.16	ENCODEMT000471525	Ssrp1	ENCODEMT000471525	Known	ISM	Suffix	0.3499999940395355	None	None	None	None
m54284U_191107_221739/139397842/ccs	PacBio_Cortex_Rep1	mm10_ERCC_SIRV	chr9	90114583	90091671	-	12	1627	28603	74843	ENSMUSG00000062270.14	ENSMUST00000169860.7	Morf4l1	Morf4l1-202	Known	Known	None	0.20000000298023224	None	None	None	None
m54284U_191212_053548/136448812/ccs	PacBio_Hippocampus_Rep1	mm10_ERCC_SIRV	chr16	20535515	20543906	+	11	1899	44920	116276	ENSMUSG00000022841.15	ENSMUST00000090023.12	Ap2m1	Ap2m1-202	Known	Known	None	0.30000001192092896	None	None	None	None
m54284U_191109_043049/117507419/ccs	PacBio_Cortex_Rep2	mm10_ERCC_SIRV	chr14	69555508	69584900	+	13	2989	42041	471516	ENSMUSG00000022066.16	ENCODEMT000471516	Entpd4b	ENCODEMT000471516	Known	NNC	None	0.44999998807907104	None	None	None	None
m54284U_191212_053548/137366170/ccs	PacBio_Hippocampus_Rep1	mm10_ERCC_SIRV	chr16	20535515	20543906	+	11	1899	44920	116276	ENSMUSG00000022841.15	ENSMUST00000090023.12	Ap2m1	Ap2m1-202	Known	Known	None	0.30000001192092896	None	None	None	None
m54284U_191107_221739/27066729/ccs	PacBio_Cortex_Rep1	mm10_ERCC_SIRV	chr7	116093340	116105206	+	5	1436	23272	60425	ENSMUSG00000030663.12	ENSMUST00000032899.11	1110004F10Rik	1110004F10Rik-201	Known	Known	None	0.20000000298023224	None	None	None	None
m54284U_191107_221739/34210285/ccs	PacBio_Cortex_Rep1	mm10_ERCC_SIRV	chr18	62977906	62999446	+	12	3488	49389	128960	ENSMUSG00000024581.13	ENSMUST00000025474.13	Napg	Napg-201	Known	Known	None	0.20000000298023224	None	None	None	None
m54284U_191109_043049/118818270/ccs	PacBio_Cortex_Rep2	mm10_ERCC_SIRV	chr14	69555412	69584932	+	13	3013	42041	108559	ENSMUSG00000022066.16	ENSMUST00000185072.7	Entpd4b	Entpd4b-204	Known	Known	None	0.44999998807907104	None	None	None	None
m54284U_191109_043049/42600966/ccs	PacBio_Cortex_Rep2	mm10_ERCC_SIRV	chr1	172206708	172196729	-	4	2404	2955	7311	ENSMUSG00000013698.12	ENSMUST00000013842.11	Pea15a	Pea15a-201	Known	Known	None	0.30000001192092896	None	None	None	None
m54284U_191107_221739/139658636/ccs	PacBio_Cortex_Rep1	mm10_ERCC_SIRV	chr9	90114587	90091671	-	12	1631	28603	74843	ENSMUSG00000062270.14	ENSMUST00000169860.7	Morf4l1	Morf4l1-202	Known	Known	None	0.20000000298023224	None	None	None	None
m54284U_191107_221739/68093327/ccs	PacBio_Cortex_Rep1	mm10_ERCC_SIRV	chr5	124629066	124722504	+	20	3468	15520	471579	ENSMUSG00000038023.12	ENCODEMT000471579	Atp6v0a2	ENCODEMT000471579	Known	NNC	None	0.3499999940395355	None	None	None	None
m54284U_191212_053548/137560110/ccs	PacBio_Hippocampus_Rep1	mm10_ERCC_SIRV	chr16	20535515	20543906	+	11	1899	44920	116276	ENSMUSG00000022841.15	ENSMUST00000090023.12	Ap2m1	Ap2m1-202	Known	Known	None	0.30000001192092896	None	None	None	None
m54284U_191212_053548/178981258/ccs	PacBio_Hippocampus_Rep1	mm10_ERCC_SIRV	chr11	85054004	84984444	-	27	5925	33958	471601	ENSMUSG00000000804.14	ENCODEMT000471601	Usp32	ENCODEMT000471601	Known	ISM	Suffix	0.10000000149011612	None	None	None	None
m54284U_191212_053548/52757556/ccs	PacBio_Hippocampus_Rep1	mm10_ERCC_SIRV	chr4	110351910	110206140	-	7	1408	11666	471089	ENSMUSG00000028546.17	ENCODEMT000471089	Elavl4	ENCODEMT000471089	Known	NIC	None	0.800000011920929	None	None	None	None
m54284U_191212_053548/787424/ccs	PacBio_Hippocampus_Rep1	mm10_ERCC_SIRV	chr2	85037837	85047104	+	16	2598	5017	471527	ENSMUSG00000027067.16	ENCODEMT000471527	Ssrp1	ENCODEMT000471527	Known	ISM	Suffix	0.25	None	None	None	None
m54284U_191107_221739/34669728/ccs	PacBio_Cortex_Rep1	mm10_ERCC_SIRV	chr18	62977906	62999448	+	12	3490	49389	128960	ENSMUSG00000024581.13	ENSMUST00000025474.13	Napg	Napg-201	Known	Known	None	0.20000000298023224	None	None	None	None
m54284U_191109_043049/121504400/ccs	PacBio_Cortex_Rep2	mm10_ERCC_SIRV	chr14	69555508	69584898	+	13	2987	42041	471516	ENSMUSG00000022066.16	ENCODEMT000471516	Entpd4b	ENCODEMT000471516	Known	NNC	None	0.4000000059604645	None	None	None	None
m54284U_191212_053548/138086242/ccs	PacBio_Hippocampus_Rep1	mm10_ERCC_SIRV	chr16	20535515	20543906	+	11	1899	44920	116276	ENSMUSG00000022841.15	ENSMUST00000090023.12	Ap2m1	Ap2m1-202	Known	Known	None	0.30000001192092896	None	None	None	None
m54284U_191107_221739/139724939/ccs	PacBio_Cortex_Rep1	mm10_ERCC_SIRV	chr9	90114606	90091671	-	12	1650	28603	74843	ENSMUSG00000062270.14	ENSMUST00000169860.7	Morf4l1	Morf4l1-202	Known	Known	None	0.20000000298023224	None	None	None	None
m54284U_191107_221739/29820934/ccs	PacBio_Cortex_Rep1	mm10_ERCC_SIRV	chr7	116093340	116105209	+	5	1439	23272	60425	ENSMUSG00000030663.12	ENSMUST00000032899.11	1110004F10Rik	1110004F10Rik-201	Known	Known	None	0.20000000298023224	None	None	None	None
m54284U_191109_043049/126550240/ccs	PacBio_Cortex_Rep2	mm10_ERCC_SIRV	chr14	69555412	69584932	+	13	3013	42041	108559	ENSMUSG00000022066.16	ENSMUST00000185072.7	Entpd4b	Entpd4b-204	Known	Known	None	0.44999998807907104	None	None	None	None
m54284U_191107_221739/37291619/ccs	PacBio_Cortex_Rep1	mm10_ERCC_SIRV	chr18	62977906	62999448	+	12	3490	49389	128960	ENSMUSG00000024581.13	ENSMUST00000025474.13	Napg	Napg-201	Known	Known	None	0.20000000298023224	None	None	None	None
m54284U_191212_053548/138413486/ccs	PacBio_Hippocampus_Rep1	mm10_ERCC_SIRV	chr16	20535515	20544050	+	11	2043	44920	116276	ENSMUSG00000022841.15	ENSMUST00000090023.12	Ap2m1	Ap2m1-202	Known	Known	None	0.10000000149011612	None	None	None	None
m54284U_191107_221739/73466718/ccs	PacBio_Cortex_Rep1	mm10_ERCC_SIRV	chr5	124629068	124722043	+	20	2917	15520	40718	ENSMUSG00000038023.12	ENSMUST00000037865.12	Atp6v0a2	Atp6v0a2-201	Known	Known	None	0.25	None	None	None	None
m54284U_191109_043049/42860770/ccs	PacBio_Cortex_Rep2	mm10_ERCC_SIRV	chr1	172199224	172196729	-	2	2076	2955	7313	ENSMUSG00000013698.12	ENSMUST00000125361.1	Pea15a	Pea15a-203	Known	Known	None	0.30000001192092896	None	None	None	None
m54284U_191212_053548/12059757/ccs	PacBio_Hippocampus_Rep1	mm10_ERCC_SIRV	chr2	85037837	85047110	+	16	2604	5017	471527	ENSMUSG00000027067.16	ENCODEMT000471527	Ssrp1	ENCODEMT000471527	Known	ISM	Suffix	0.05000000074505806	None	None	None	None
m54284U_191213_120042/110494742/ccs	PacBio_Hippocampus_Rep2	mm10_ERCC_SIRV	chr11	85103921	84984444	-	33	6618	33958	471602	ENSMUSG00000000804.14	ENCODEMT000471602	Usp32	ENCODEMT000471602	Known	ISM	Suffix	0.10000000149011612	None	None	None	None
m54284U_191212_053548/56886913/ccs	PacBio_Hippocampus_Rep1	mm10_ERCC_SIRV	chr4	110287495	110206140	-	7	1589	11666	30032	ENSMUSG00000028546.17	ENSMUST00000102723.10	Elavl4	Elavl4-202	Known	Known	None	0.800000011920929	None	None	None	None
m54284U_191109_043049/136970632/ccs	PacBio_Cortex_Rep2	mm10_ERCC_SIRV	chr14	69555508	69584900	+	13	2989	42041	471516	ENSMUSG00000022066.16	ENCODEMT000471516	Entpd4b	ENCODEMT000471516	Known	NNC	None	0.44999998807907104	None	None	None	None
m54284U_191107_221739/139985667/ccs	PacBio_Cortex_Rep1	mm10_ERCC_SIRV	chr9	90110146	90091670	-	11	1554	28603	471284	ENSMUSG00000062270.14	ENCODEMT000471284	Morf4l1	ENCODEMT000471284	Known	ISM	Suffix	0.20000000298023224	None	None	None	None
m54284U_191107_221739/50726074/ccs	PacBio_Cortex_Rep1	mm10_ERCC_SIRV	chr18	62977906	62999448	+	12	3490	49389	128960	ENSMUSG00000024581.13	ENSMUST00000025474.13	Napg	Napg-201	Known	Known	None	0.20000000298023224	None	None	None	None
m54284U_191212_053548/138544176/ccs	PacBio_Hippocampus_Rep1	mm10_ERCC_SIRV	chr16	20535515	20543906	+	11	1899	44920	116276	ENSMUSG00000022841.15	ENSMUST00000090023.12	Ap2m1	Ap2m1-202	Known	Known	None	0.30000001192092896	None	None	None	None
m54284U_191107_221739/30279318/ccs	PacBio_Cortex_Rep1	mm10_ERCC_SIRV	chr7	116093340	116105206	+	5	1436	23272	60425	ENSMUSG00000030663.12	ENSMUST00000032899.11	1110004F10Rik	1110004F10Rik-201	Known	Known	None	0.20000000298023224	None	None	None	None
m54284U_191109_043049/166201103/ccs	PacBio_Cortex_Rep2	mm10_ERCC_SIRV	chr14	69555412	69584932	+	13	3013	42041	108559	ENSMUSG00000022066.16	ENSMUST00000185072.7	Entpd4b	Entpd4b-204	Known	Known	None	0.44999998807907104	None	None	None	None
m54284U_191109_043049/175507462/ccs	PacBio_Cortex_Rep2	mm10_ERCC_SIRV	chr14	69555412	69584929	+	13	3001	42041	471603	ENSMUSG00000022066.16	ENCODEMT000471603	Entpd4b	ENCODEMT000471603	Known	NNC	None	0.4000000059604645	None	None	None	None
m54284U_191107_221739/139986727/ccs	PacBio_Cortex_Rep1	mm10_ERCC_SIRV	chr9	90114606	90091671	-	12	1650	28603	74843	ENSMUSG00000062270.14	ENSMUST00000169860.7	Morf4l1	Morf4l1-202	Known	Known	None	0.20000000298023224	None	None	None	None
m54284U_191107_221739/52298466/ccs	PacBio_Cortex_Rep1	mm10_ERCC_SIRV	chr18	62977906	62999447	+	12	3489	49389	128960	ENSMUSG00000024581.13	ENSMUST00000025474.13	Napg	Napg-201	Known	Known	None	0.20000000298023224	None	None	None	None
m54284U_191212_053548/140052613/ccs	PacBio_Hippocampus_Rep1	mm10_ERCC_SIRV	chr16	20535515	20543906	+	11	1899	44920	116276	ENSMUSG00000022841.15	ENSMUST00000090023.12	Ap2m1	Ap2m1-202	Known	Known	None	0.30000001192092896	None	None	None	None
m54284U_191107_221739/79235164/ccs	PacBio_Cortex_Rep1	mm10_ERCC_SIRV	chr5	124629068	124722649	+	20	3523	15520	40718	ENSMUSG00000038023.12	ENSMUST00000037865.12	Atp6v0a2	Atp6v0a2-201	Known	Known	None	0.25	None	None	None	None
m54284U_191212_053548/58066786/ccs	PacBio_Hippocampus_Rep1	mm10_ERCC_SIRV	chr4	110287548	110206171	-	6	1581	11666	471124	ENSMUSG00000028546.17	ENCODEMT000471124	Elavl4	ENCODEMT000471124	Known	NIC	None	0.800000011920929	None	None	None	None
m54284U_191107_221739/88737523/ccs	PacBio_Cortex_Rep1	mm10_ERCC_SIRV	chr2	85037838	85045772	+	14	1950	5017	471525	ENSMUSG00000027067.16	ENCODEMT000471525	Ssrp1	ENCODEMT000471525	Known	ISM	Suffix	0.3499999940395355	None	None	None	None
m54284U_191109_043049/42861942/ccs	PacBio_Cortex_Rep2	mm10_ERCC_SIRV	chr1	172206710	172196729	-	4	2406	2955	7311	ENSMUSG00000013698.12	ENSMUST00000013842.11	Pea15a	Pea15a-201	Known	Known	None	0.30000001192092896	None	None	None	None
m54284U_191212_053548/140510908/ccs	PacBio_Hippocampus_Rep1	mm10_ERCC_SIRV	chr16	20535515	20543905	+	11	1898	44920	116276	ENSMUSG00000022841.15	ENSMUST00000090023.12	Ap2m1	Ap2m1-202	Known	Known	None	0.25	None	None	None	None
m54284U_191107_221739/30474675/ccs	PacBio_Cortex_Rep1	mm10_ERCC_SIRV	chr7	116093340	116105207	+	5	1437	23272	60425	ENSMUSG00000030663.12	ENSMUST00000032899.11	1110004F10Rik	1110004F10Rik-201	Known	Known	None	0.20000000298023224	None	None	None	None
m54284U_191212_053548/1116389/ccs	PacBio_Hippocampus_Rep1	mm10_ERCC_SIRV	chr14	69555508	69584903	+	13	2992	42041	471516	ENSMUSG00000022066.16	ENCODEMT000471516	Entpd4b	ENCODEMT000471516	Known	NNC	None	0.4000000059604645	None	None	None	None
m54284U_191107_221739/52430961/ccs	PacBio_Cortex_Rep1	mm10_ERCC_SIRV	chr18	62977906	62999436	+	12	3478	49389	128960	ENSMUSG00000024581.13	ENSMUST00000025474.13	Napg	Napg-201	Known	Known	None	0.25	None	None	None	None
m54284U_191107_221739/140445394/ccs	PacBio_Cortex_Rep1	mm10_ERCC_SIRV	chr9	90110172	90091670	-	11	1580	28603	471284	ENSMUSG00000062270.14	ENCODEMT000471284	Morf4l1	ENCODEMT000471284	Known	ISM	Suffix	0.20000000298023224	None	None	None	None
m54284U_191212_053548/140968185/ccs	PacBio_Hippocampus_Rep1	mm10_ERCC_SIRV	chr16	20535515	20543906	+	11	1899	44920	116276	ENSMUSG00000022841.15	ENSMUST00000090023.12	Ap2m1	Ap2m1-202	Known	Known	None	0.30000001192092896	None	None	None	None
m54284U_191212_053548/13109552/ccs	PacBio_Hippocampus_Rep1	mm10_ERCC_SIRV	chr14	69555508	69584898	+	13	2987	42041	471516	ENSMUSG00000022066.16	ENCODEMT000471516	Entpd4b	ENCODEMT000471516	Known	NNC	None	0.4000000059604645	None	None	None	None
m54284U_191107_221739/54462540/ccs	PacBio_Cortex_Rep1	mm10_ERCC_SIRV	chr18	62977906	62999445	+	12	3487	49389	128960	ENSMUSG00000024581.13	ENSMUST00000025474.13	Napg	Napg-201	Known	Known	None	0.20000000298023224	None	None	None	None
m54284U_191107_221739/80937674/ccs	PacBio_Cortex_Rep1	mm10_ERCC_SIRV	chr5	124629068	124722142	+	20	3016	15520	40718	ENSMUSG00000038023.12	ENSMUST00000037865.12	Atp6v0a2	Atp6v0a2-201	Known	Known	None	0.699999988079071	None	None	None	None
m54284U_191107_221739/140510139/ccs	PacBio_Cortex_Rep1	mm10_ERCC_SIRV	chr9	90114645	90091671	-	13	1805	28603	74842	ENSMUSG00000062270.14	ENSMUST00000085248.11	Morf4l1	Morf4l1-201	Known	Known	None	0.20000000298023224	None	None	None	None
m54284U_191107_221739/170984493/ccs	PacBio_Cortex_Rep1	mm10_ERCC_SIRV	chr2	85037871	85047101	+	16	2561	5017	471527	ENSMUSG00000027067.16	ENCODEMT000471527	Ssrp1	ENCODEMT000471527	Known	ISM	Suffix	0.25	None	None	None	None
m54284U_191212_053548/141362514/ccs	PacBio_Hippocampus_Rep1	mm10_ERCC_SIRV	chr16	20535515	20543906	+	11	1899	44920	116276	ENSMUSG00000022841.15	ENSMUST00000090023.12	Ap2m1	Ap2m1-202	Known	Known	None	0.30000001192092896	None	None	None	None
m54284U_191212_053548/69797687/ccs	PacBio_Hippocampus_Rep1	mm10_ERCC_SIRV	chr4	110287491	110206140	-	7	1585	11666	30032	ENSMUSG00000028546.17	ENSMUST00000102723.10	Elavl4	Elavl4-202	Known	Known	None	0.800000011920929	None	None	None	None
m54284U_191107_221739/31195971/ccs	PacBio_Cortex_Rep1	mm10_ERCC_SIRV	chr7	116093340	116105209	+	5	1439	23272	60425	ENSMUSG00000030663.12	ENSMUST00000032899.11	1110004F10Rik	1110004F10Rik-201	Known	Known	None	0.20000000298023224	None	None	None	None
m54284U_191212_053548/19006597/ccs	PacBio_Hippocampus_Rep1	mm10_ERCC_SIRV	chr14	69555508	69584903	+	13	2992	42041	471516	ENSMUSG00000022066.16	ENCODEMT000471516	Entpd4b	ENCODEMT000471516	Known	NNC	None	0.4000000059604645	None	None	None	None
m54284U_191213_120042/116458708/ccs	PacBio_Hippocampus_Rep2	mm10_ERCC_SIRV	chr11	84992741	84984449	-	4	2796	33958	471483	ENSMUSG00000000804.14	ENCODEMT000471483	Usp32	ENCODEMT000471483	Known	ISM	Suffix	0.10000000149011612	None	None	None	None
m54284U_191107_221739/57737744/ccs	PacBio_Cortex_Rep1	mm10_ERCC_SIRV	chr18	62977906	62999444	+	12	3486	49389	128960	ENSMUSG00000024581.13	ENSMUST00000025474.13	Napg	Napg-201	Known	Known	None	0.20000000298023224	None	None	None	None
m54284U_191109_043049/42926220/ccs	PacBio_Cortex_Rep2	mm10_ERCC_SIRV	chr1	172206710	172196729	-	4	2406	2955	7311	ENSMUSG00000013698.12	ENSMUST00000013842.11	Pea15a	Pea15a-201	Known	Known	None	0.30000001192092896	None	None	None	None
m54284U_191212_053548/142280412/ccs	PacBio_Hippocampus_Rep1	mm10_ERCC_SIRV	chr16	20535515	20543906	+	11	1899	44920	116276	ENSMUSG00000022841.15	ENSMUST00000090023.12	Ap2m1	Ap2m1-202	Known	Known	None	0.30000001192092896	None	None	None	None
m54284U_191212_053548/44108169/ccs	PacBio_Hippocampus_Rep1	mm10_ERCC_SIRV	chr14	69555412	69584932	+	13	3013	42041	108559	ENSMUSG00000022066.16	ENSMUST00000185072.7	Entpd4b	Entpd4b-204	Known	Known	None	0.44999998807907104	None	None	None	None
m54284U_191107_221739/140773372/ccs	PacBio_Cortex_Rep1	mm10_ERCC_SIRV	chr9	90114607	90091671	-	13	1768	28603	74842	ENSMUSG00000062270.14	ENSMUST00000085248.11	Morf4l1	Morf4l1-201	Known	Known	None	0.20000000298023224	None	None	None	None
m54284U_191107_221739/58851880/ccs	PacBio_Cortex_Rep1	mm10_ERCC_SIRV	chr18	62977906	62999443	+	12	3485	49389	128960	ENSMUSG00000024581.13	ENSMUST00000025474.13	Napg	Napg-201	Known	Known	None	0.15000000596046448	None	None	None	None
m54284U_191212_053548/160956891/ccs	PacBio_Hippocampus_Rep1	mm10_ERCC_SIRV	chr2	85037874	85047106	+	16	2558	5017	471604	ENSMUSG00000027067.16	ENCODEMT000471604	Ssrp1	ENCODEMT000471604	Known	ISM	Suffix	0.25	None	None	None	None
m54284U_191107_221739/31654204/ccs	PacBio_Cortex_Rep1	mm10_ERCC_SIRV	chr7	116093340	116105209	+	5	1439	23272	60425	ENSMUSG00000030663.12	ENSMUST00000032899.11	1110004F10Rik	1110004F10Rik-201	Known	Known	None	0.20000000298023224	None	None	None	None
m54284U_191212_053548/142346280/ccs	PacBio_Hippocampus_Rep1	mm10_ERCC_SIRV	chr16	20535515	20544046	+	11	2039	44920	116276	ENSMUSG00000022841.15	ENSMUST00000090023.12	Ap2m1	Ap2m1-202	Known	Known	None	0.15000000596046448	None	None	None	None
m54284U_191212_053548/48758808/ccs	PacBio_Hippocampus_Rep1	mm10_ERCC_SIRV	chr14	69555508	69584155	+	13	2212	42041	471516	ENSMUSG00000022066.16	ENCODEMT000471516	Entpd4b	ENCODEMT000471516	Known	NNC	None	0.30000001192092896	None	None	None	None
m54284U_191107_221739/91489976/ccs	PacBio_Cortex_Rep1	mm10_ERCC_SIRV	chr5	124629068	124724445	+	20	5319	15520	40718	ENSMUSG00000038023.12	ENSMUST00000037865.12	Atp6v0a2	Atp6v0a2-201	Known	Known	None	0.20000000298023224	None	None	None	None
m54284U_191107_221739/140839410/ccs	PacBio_Cortex_Rep1	mm10_ERCC_SIRV	chr9	90114650	90091671	-	13	1811	28603	74842	ENSMUSG00000062270.14	ENSMUST00000085248.11	Morf4l1	Morf4l1-201	Known	Known	None	0.20000000298023224	None	None	None	None
m54284U_191212_053548/71697575/ccs	PacBio_Hippocampus_Rep1	mm10_ERCC_SIRV	chr4	110287563	110206169	-	6	1548	11666	471230	ENSMUSG00000028546.17	ENCODEMT000471230	Elavl4	ENCODEMT000471230	Known	NIC	None	0.800000011920929	None	None	None	None
m54284U_191212_053548/143131492/ccs	PacBio_Hippocampus_Rep1	mm10_ERCC_SIRV	chr16	20535515	20543904	+	11	1897	44920	116276	ENSMUSG00000022841.15	ENSMUST00000090023.12	Ap2m1	Ap2m1-202	Known	Known	None	0.20000000298023224	None	None	None	None
m54284U_191107_221739/60426801/ccs	PacBio_Cortex_Rep1	mm10_ERCC_SIRV	chr18	62977906	62999446	+	12	3468	49389	128960	ENSMUSG00000024581.13	ENSMUST00000025474.13	Napg	Napg-201	Known	Known	None	0.20000000298023224	None	None	None	None
m54284U_191109_043049/42992427/ccs	PacBio_Cortex_Rep2	mm10_ERCC_SIRV	chr1	172206730	172196729	-	4	2426	2955	7311	ENSMUSG00000013698.12	ENSMUST00000013842.11	Pea15a	Pea15a-201	Known	Known	None	0.30000001192092896	None	None	None	None
m54284U_191212_053548/56756179/ccs	PacBio_Hippocampus_Rep1	mm10_ERCC_SIRV	chr14	69555508	69584900	+	13	2989	42041	471516	ENSMUSG00000022066.16	ENCODEMT000471516	Entpd4b	ENCODEMT000471516	Known	NNC	None	0.44999998807907104	None	None	None	None
m54284U_191212_053548/79692406/ccs	PacBio_Hippocampus_Rep1	mm10_ERCC_SIRV	chr14	69555412	69584931	+	13	2967	42041	471605	ENSMUSG00000022066.16	ENCODEMT000471605	Entpd4b	ENCODEMT000471605	Known	NNC	None	0.4000000059604645	None	None	None	None
m54284U_191107_221739/141034878/ccs	PacBio_Cortex_Rep1	mm10_ERCC_SIRV	chr9	90114596	90091671	-	12	1640	28603	74843	ENSMUSG00000062270.14	ENSMUST00000169860.7	Morf4l1	Morf4l1-202	Known	Known	None	0.20000000298023224	None	None	None	None
m54284U_191212_053548/143263639/ccs	PacBio_Hippocampus_Rep1	mm10_ERCC_SIRV	chr16	20535515	20543906	+	11	1899	44920	116276	ENSMUSG00000022841.15	ENSMUST00000090023.12	Ap2m1	Ap2m1-202	Known	Known	None	0.30000001192092896	None	None	None	None
m54284U_191107_221739/31984007/ccs	PacBio_Cortex_Rep1	mm10_ERCC_SIRV	chr7	116093340	116105207	+	5	1437	23272	60425	ENSMUSG00000030663.12	ENSMUST00000032899.11	1110004F10Rik	1110004F10Rik-201	Known	Known	None	0.20000000298023224	None	None	None	None
m54284U_191107_221739/63047521/ccs	PacBio_Cortex_Rep1	mm10_ERCC_SIRV	chr18	62977906	62999407	+	12	3449	49389	128960	ENSMUSG00000024581.13	ENSMUST00000025474.13	Napg	Napg-201	Known	Known	None	0.5	None	None	None	None
m54284U_191107_221739/96995680/ccs	PacBio_Cortex_Rep1	mm10_ERCC_SIRV	chr5	124629068	124722647	+	20	3521	15520	40718	ENSMUSG00000038023.12	ENSMUST00000037865.12	Atp6v0a2	Atp6v0a2-201	Known	Known	None	0.25	None	None	None	None
m54284U_191212_053548/143525917/ccs	PacBio_Hippocampus_Rep1	mm10_ERCC_SIRV	chr16	20535515	20543906	+	11	1899	44920	116276	ENSMUSG00000022841.15	ENSMUST00000090023.12	Ap2m1	Ap2m1-202	Known	Known	None	0.30000001192092896	None	None	None	None
m54284U_191212_053548/25625283/ccs	PacBio_Hippocampus_Rep1	mm10_ERCC_SIRV	chr2	85037882	85047083	+	16	2532	5017	471527	ENSMUSG00000027067.16	ENCODEMT000471527	Ssrp1	ENCODEMT000471527	Known	ISM	Suffix	0.44999998807907104	None	None	None	None
m54284U_191212_053548/132580033/ccs	PacBio_Hippocampus_Rep1	mm10_ERCC_SIRV	chr14	69555412	69584932	+	13	3013	42041	108559	ENSMUSG00000022066.16	ENSMUST00000185072.7	Entpd4b	Entpd4b-204	Known	Known	None	0.44999998807907104	None	None	None	None
m54284U_191107_221739/11862703/ccs	PacBio_Cortex_Rep1	mm10_ERCC_SIRV	chr11	84992807	84984450	-	4	2861	33958	471483	ENSMUSG00000000804.14	ENCODEMT000471483	Usp32	ENCODEMT000471483	Known	ISM	Suffix	0.10000000149011612	None	None	None	None
m54284U_191212_053548/73860239/ccs	PacBio_Hippocampus_Rep1	mm10_ERCC_SIRV	chr4	110287499	110206140	-	7	1593	11666	30032	ENSMUSG00000028546.17	ENSMUST00000102723.10	Elavl4	Elavl4-202	Known	Known	None	0.800000011920929	None	None	None	None
m54284U_191107_221739/141364018/ccs	PacBio_Cortex_Rep1	mm10_ERCC_SIRV	chr9	90114587	90091671	-	13	1748	28603	74842	ENSMUSG00000062270.14	ENSMUST00000085248.11	Morf4l1	Morf4l1-201	Known	Known	None	0.20000000298023224	None	None	None	None
m54284U_191212_053548/143722774/ccs	PacBio_Hippocampus_Rep1	mm10_ERCC_SIRV	chr16	20535515	20544056	+	11	2049	44920	116276	ENSMUSG00000022841.15	ENSMUST00000090023.12	Ap2m1	Ap2m1-202	Known	Known	None	0.0	None	None	None	None
m54284U_191107_221739/66849342/ccs	PacBio_Cortex_Rep1	mm10_ERCC_SIRV	chr18	62977895	62991825	+	7	1915	49389	471216	ENSMUSG00000024581.13	ENCODEMT000471216	Napg	ENCODEMT000471216	Known	NIC	None	0.699999988079071	None	None	None	None
m54284U_191109_043049/43125115/ccs	PacBio_Cortex_Rep2	mm10_ERCC_SIRV	chr1	172206723	172196729	-	4	2419	2955	7311	ENSMUSG00000013698.12	ENSMUST00000013842.11	Pea15a	Pea15a-201	Known	Known	None	0.30000001192092896	None	None	None	None
m54284U_191213_120042/6228573/ccs	PacBio_Hippocampus_Rep2	mm10_ERCC_SIRV	chr14	69555412	69584931	+	13	3012	42041	108559	ENSMUSG00000022066.16	ENSMUST00000185072.7	Entpd4b	Entpd4b-204	Known	Known	None	0.4000000059604645	None	None	None	None
m54284U_191107_221739/32112671/ccs	PacBio_Cortex_Rep1	mm10_ERCC_SIRV	chr7	116093340	116105207	+	5	1437	23272	60425	ENSMUSG00000030663.12	ENSMUST00000032899.11	1110004F10Rik	1110004F10Rik-201	Known	Known	None	0.20000000298023224	None	None	None	None
m54284U_191212_053548/144441598/ccs	PacBio_Hippocampus_Rep1	mm10_ERCC_SIRV	chr16	20535515	20544047	+	11	2040	44920	116276	ENSMUSG00000022841.15	ENSMUST00000090023.12	Ap2m1	Ap2m1-202	Known	Known	None	0.15000000596046448	None	None	None	None
m54284U_191107_221739/141427260/ccs	PacBio_Cortex_Rep1	mm10_ERCC_SIRV	chr9	90114583	90091671	-	12	1627	28603	74843	ENSMUSG00000062270.14	ENSMUST00000169860.7	Morf4l1	Morf4l1-202	Known	Known	None	0.20000000298023224	None	None	None	None
m54284U_191107_221739/101714275/ccs	PacBio_Cortex_Rep1	mm10_ERCC_SIRV	chr5	124629068	124724452	+	20	5326	15520	40718	ENSMUSG00000038023.12	ENSMUST00000037865.12	Atp6v0a2	Atp6v0a2-201	Known	Known	None	0.10000000149011612	None	None	None	None
m54284U_191212_053548/137953990/ccs	PacBio_Hippocampus_Rep1	mm10_ERCC_SIRV	chr2	85037896	85047104	+	16	2539	5017	471527	ENSMUSG00000027067.16	ENCODEMT000471527	Ssrp1	ENCODEMT000471527	Known	ISM	Suffix	0.25	None	None	None	None
m54284U_191213_120042/6816047/ccs	PacBio_Hippocampus_Rep2	mm10_ERCC_SIRV	chr14	69555412	69584932	+	13	3013	42041	108559	ENSMUSG00000022066.16	ENSMUST00000185072.7	Entpd4b	Entpd4b-204	Known	Known	None	0.44999998807907104	None	None	None	None
m54284U_191107_221739/68486601/ccs	PacBio_Cortex_Rep1	mm10_ERCC_SIRV	chr18	62977906	62999446	+	12	3488	49389	128960	ENSMUSG00000024581.13	ENSMUST00000025474.13	Napg	Napg-201	Known	Known	None	0.20000000298023224	None	None	None	None
m54284U_191212_053548/74842340/ccs	PacBio_Hippocampus_Rep1	mm10_ERCC_SIRV	chr4	110286500	110206140	-	7	1315	11666	30031	ENSMUSG00000028546.17	ENSMUST00000102722.8	Elavl4	Elavl4-201	Known	Known	None	0.800000011920929	None	None	None	None
m54284U_191212_053548/144508908/ccs	PacBio_Hippocampus_Rep1	mm10_ERCC_SIRV	chr16	20535515	20543906	+	11	1899	44920	116276	ENSMUSG00000022841.15	ENSMUST00000090023.12	Ap2m1	Ap2m1-202	Known	Known	None	0.30000001192092896	None	None	None	None
m54284U_191213_120042/20842422/ccs	PacBio_Hippocampus_Rep2	mm10_ERCC_SIRV	chr14	69555508	69584900	+	13	2989	42041	471516	ENSMUSG00000022066.16	ENCODEMT000471516	Entpd4b	ENCODEMT000471516	Known	NNC	None	0.44999998807907104	None	None	None	None
m54284U_191107_221739/36111343/ccs	PacBio_Cortex_Rep1	mm10_ERCC_SIRV	chr7	116093340	116105209	+	5	1439	23272	60425	ENSMUSG00000030663.12	ENSMUST00000032899.11	1110004F10Rik	1110004F10Rik-201	Known	Known	None	0.20000000298023224	None	None	None	None
m54284U_191107_221739/142476671/ccs	PacBio_Cortex_Rep1	mm10_ERCC_SIRV	chr9	90114587	90091671	-	12	1631	28603	74843	ENSMUSG00000062270.14	ENSMUST00000169860.7	Morf4l1	Morf4l1-202	Known	Known	None	0.20000000298023224	None	None	None	None
m54284U_191107_221739/70517218/ccs	PacBio_Cortex_Rep1	mm10_ERCC_SIRV	chr18	62977906	62999446	+	12	3488	49389	128960	ENSMUSG00000024581.13	ENSMUST00000025474.13	Napg	Napg-201	Known	Known	None	0.20000000298023224	None	None	None	None
m54284U_191109_043049/43647813/ccs	PacBio_Cortex_Rep2	mm10_ERCC_SIRV	chr1	172206731	172196729	-	4	2427	2955	7311	ENSMUSG00000013698.12	ENSMUST00000013842.11	Pea15a	Pea15a-201	Known	Known	None	0.30000001192092896	None	None	None	None
m54284U_191212_053548/145359980/ccs	PacBio_Hippocampus_Rep1	mm10_ERCC_SIRV	chr16	20535515	20543905	+	11	1898	44920	116276	ENSMUSG00000022841.15	ENSMUST00000090023.12	Ap2m1	Ap2m1-202	Known	Known	None	0.25	None	None	None	None
m54284U_191213_120042/34800281/ccs	PacBio_Hippocampus_Rep2	mm10_ERCC_SIRV	chr14	69555508	69584896	+	13	2985	42041	471516	ENSMUSG00000022066.16	ENCODEMT000471516	Entpd4b	ENCODEMT000471516	Known	NNC	None	0.4000000059604645	None	None	None	None
m54284U_191107_221739/103220330/ccs	PacBio_Cortex_Rep1	mm10_ERCC_SIRV	chr5	124629068	124722647	+	20	3521	15520	40718	ENSMUSG00000038023.12	ENSMUST00000037865.12	Atp6v0a2	Atp6v0a2-201	Known	Known	None	0.25	None	None	None	None
m54284U_191107_221739/178193957/ccs	PacBio_Cortex_Rep1	mm10_ERCC_SIRV	chr2	85037904	85045772	+	14	1884	5017	471525	ENSMUSG00000027067.16	ENCODEMT000471525	Ssrp1	ENCODEMT000471525	Known	ISM	Suffix	0.3499999940395355	None	None	None	None
m54284U_191212_053548/145360922/ccs	PacBio_Hippocampus_Rep1	mm10_ERCC_SIRV	chr16	20535515	20543906	+	11	1899	44920	116276	ENSMUSG00000022841.15	ENSMUST00000090023.12	Ap2m1	Ap2m1-202	Known	Known	None	0.30000001192092896	None	None	None	None
m54284U_191212_053548/91620328/ccs	PacBio_Hippocampus_Rep1	mm10_ERCC_SIRV	chr4	110286783	110206140	-	7	1598	11666	30031	ENSMUSG00000028546.17	ENSMUST00000102722.8	Elavl4	Elavl4-201	Known	Known	None	0.800000011920929	None	None	None	None
m54284U_191107_221739/19662533/ccs	PacBio_Cortex_Rep1	mm10_ERCC_SIRV	chr11	84992743	84984450	-	4	2797	33958	471483	ENSMUSG00000000804.14	ENCODEMT000471483	Usp32	ENCODEMT000471483	Known	ISM	Suffix	0.10000000149011612	None	None	None	None
m54284U_191107_221739/143261983/ccs	PacBio_Cortex_Rep1	mm10_ERCC_SIRV	chr9	90114583	90091671	-	12	1627	28603	74843	ENSMUSG00000062270.14	ENSMUST00000169860.7	Morf4l1	Morf4l1-202	Known	Known	None	0.20000000298023224	None	None	None	None
m54284U_191107_221739/72419399/ccs	PacBio_Cortex_Rep1	mm10_ERCC_SIRV	chr18	62977906	62999448	+	12	3490	49389	128960	ENSMUSG00000024581.13	ENSMUST00000025474.13	Napg	Napg-201	Known	Known	None	0.20000000298023224	None	None	None	None
m54284U_191213_120042/45547628/ccs	PacBio_Hippocampus_Rep2	mm10_ERCC_SIRV	chr14	69555412	69584935	+	13	3016	42041	108559	ENSMUSG00000022066.16	ENSMUST00000185072.7	Entpd4b	Entpd4b-204	Known	Known	None	0.4000000059604645	None	None	None	None
m54284U_191107_221739/36308786/ccs	PacBio_Cortex_Rep1	mm10_ERCC_SIRV	chr7	116093340	116105206	+	5	1436	23272	60425	ENSMUSG00000030663.12	ENSMUST00000032899.11	1110004F10Rik	1110004F10Rik-201	Known	Known	None	0.20000000298023224	None	None	None	None
m54284U_191212_053548/145687464/ccs	PacBio_Hippocampus_Rep1	mm10_ERCC_SIRV	chr16	20535515	20543906	+	11	1899	44920	116276	ENSMUSG00000022841.15	ENSMUST00000090023.12	Ap2m1	Ap2m1-202	Known	Known	None	0.30000001192092896	None	None	None	None
m54284U_191213_120042/48367658/ccs	PacBio_Hippocampus_Rep2	mm10_ERCC_SIRV	chr14	69555508	69584900	+	13	2989	42041	471516	ENSMUSG00000022066.16	ENCODEMT000471516	Entpd4b	ENCODEMT000471516	Known	NNC	None	0.44999998807907104	None	None	None	None
m54284U_191109_043049/43846310/ccs	PacBio_Cortex_Rep2	mm10_ERCC_SIRV	chr1	172206728	172196729	-	4	2424	2955	7311	ENSMUSG00000013698.12	ENSMUST00000013842.11	Pea15a	Pea15a-201	Known	Known	None	0.30000001192092896	None	None	None	None
m54284U_191107_221739/74843448/ccs	PacBio_Cortex_Rep1	mm10_ERCC_SIRV	chr18	62977906	62998018	+	12	2060	49389	128960	ENSMUSG00000024581.13	ENSMUST00000025474.13	Napg	Napg-201	Known	Known	None	0.550000011920929	None	None	None	None
m54284U_191212_053548/145688289/ccs	PacBio_Hippocampus_Rep1	mm10_ERCC_SIRV	chr16	20535515	20544051	+	11	2044	44920	116276	ENSMUSG00000022841.15	ENSMUST00000090023.12	Ap2m1	Ap2m1-202	Known	Known	None	0.10000000149011612	None	None	None	None
m54284U_191212_053548/20578317/ccs	PacBio_Hippocampus_Rep1	mm10_ERCC_SIRV	chr2	85037904	85047095	+	16	2522	5017	471527	ENSMUSG00000027067.16	ENCODEMT000471527	Ssrp1	ENCODEMT000471527	Known	ISM	Suffix	0.25	None	None	None	None
m54284U_191107_221739/143786065/ccs	PacBio_Cortex_Rep1	mm10_ERCC_SIRV	chr9	90110172	90091670	-	11	1588	28603	471284	ENSMUSG00000062270.14	ENCODEMT000471284	Morf4l1	ENCODEMT000471284	Known	ISM	Suffix	0.20000000298023224	None	None	None	None
m54284U_191213_120042/49283656/ccs	PacBio_Hippocampus_Rep2	mm10_ERCC_SIRV	chr14	69555508	69584900	+	13	2989	42041	471516	ENSMUSG00000022066.16	ENCODEMT000471516	Entpd4b	ENCODEMT000471516	Known	NNC	None	0.44999998807907104	None	None	None	None
m54284U_191107_221739/109381030/ccs	PacBio_Cortex_Rep1	mm10_ERCC_SIRV	chr5	124629068	124722646	+	20	3520	15520	40718	ENSMUSG00000038023.12	ENSMUST00000037865.12	Atp6v0a2	Atp6v0a2-201	Known	Known	None	0.20000000298023224	None	None	None	None
m54284U_191212_053548/92537349/ccs	PacBio_Hippocampus_Rep1	mm10_ERCC_SIRV	chr4	110287526	110206140	-	7	1578	11666	30029	ENSMUSG00000028546.17	ENSMUST00000106598.7	Elavl4	Elavl4-204	Known	Known	None	0.800000011920929	None	None	None	None
m54284U_191107_221739/38341063/ccs	PacBio_Cortex_Rep1	mm10_ERCC_SIRV	chr7	116093340	116105209	+	5	1439	23272	60425	ENSMUSG00000030663.12	ENSMUST00000032899.11	1110004F10Rik	1110004F10Rik-201	Known	Known	None	0.20000000298023224	None	None	None	None
m54284U_191212_053548/145689311/ccs	PacBio_Hippocampus_Rep1	mm10_ERCC_SIRV	chr16	20535515	20544047	+	11	2040	44920	116276	ENSMUSG00000022841.15	ENSMUST00000090023.12	Ap2m1	Ap2m1-202	Known	Known	None	0.15000000596046448	None	None	None	None
m54284U_191107_221739/75040815/ccs	PacBio_Cortex_Rep1	mm10_ERCC_SIRV	chr18	62977906	62999448	+	12	3490	49389	128960	ENSMUSG00000024581.13	ENSMUST00000025474.13	Napg	Napg-201	Known	Known	None	0.20000000298023224	None	None	None	None
m54284U_191213_120042/52169054/ccs	PacBio_Hippocampus_Rep2	mm10_ERCC_SIRV	chr14	69555412	69584930	+	13	3011	42041	108559	ENSMUSG00000022066.16	ENSMUST00000185072.7	Entpd4b	Entpd4b-204	Known	Known	None	0.4000000059604645	None	None	None	None
m54284U_191107_221739/37421471/ccs	PacBio_Cortex_Rep1	mm10_ERCC_SIRV	chr11	85022307	84984449	-	11	3953	33958	471494	ENSMUSG00000000804.14	ENCODEMT000471494	Usp32	ENCODEMT000471494	Known	ISM	Suffix	0.10000000149011612	None	None	None	None
m54284U_191212_053548/146015782/ccs	PacBio_Hippocampus_Rep1	mm10_ERCC_SIRV	chr16	20535515	20543906	+	11	1899	44920	116276	ENSMUSG00000022841.15	ENSMUST00000090023.12	Ap2m1	Ap2m1-202	Known	Known	None	0.30000001192092896	None	None	None	None
m54284U_191107_221739/144049309/ccs	PacBio_Cortex_Rep1	mm10_ERCC_SIRV	chr9	90102428	90091668	-	9	1465	28603	471292	ENSMUSG00000062270.14	ENCODEMT000471292	Morf4l1	ENCODEMT000471292	Known	ISM	Suffix	0.20000000298023224	None	None	None	None
m54284U_191213_120042/77924108/ccs	PacBio_Hippocampus_Rep2	mm10_ERCC_SIRV	chr14	69555412	69584932	+	13	3013	42041	108559	ENSMUSG00000022066.16	ENSMUST00000185072.7	Entpd4b	Entpd4b-204	Known	Known	None	0.44999998807907104	None	None	None	None
m54284U_191107_221739/125241058/ccs	PacBio_Cortex_Rep1	mm10_ERCC_SIRV	chr2	85037906	85047102	+	16	2527	5017	471527	ENSMUSG00000027067.16	ENCODEMT000471527	Ssrp1	ENCODEMT000471527	Known	ISM	Suffix	0.25	None	None	None	None
m54284U_191107_221739/77463843/ccs	PacBio_Cortex_Rep1	mm10_ERCC_SIRV	chr18	62977906	62999444	+	12	3486	49389	128960	ENSMUSG00000024581.13	ENSMUST00000025474.13	Napg	Napg-201	Known	Known	None	0.20000000298023224	None	None	None	None
m54284U_191109_043049/44173953/ccs	PacBio_Cortex_Rep2	mm10_ERCC_SIRV	chr1	172206704	172196728	-	3	3552	2955	471400	ENSMUSG00000013698.12	ENCODEMT000471400	Pea15a	ENCODEMT000471400	Known	NIC	None	0.30000001192092896	None	None	None	None
m54284U_191107_221739/39389085/ccs	PacBio_Cortex_Rep1	mm10_ERCC_SIRV	chr7	116093340	116105209	+	5	1439	23272	60425	ENSMUSG00000030663.12	ENSMUST00000032899.11	1110004F10Rik	1110004F10Rik-201	Known	Known	None	0.20000000298023224	None	None	None	None
m54284U_191212_053548/147456895/ccs	PacBio_Hippocampus_Rep1	mm10_ERCC_SIRV	chr16	20535515	20544047	+	11	2040	44920	116276	ENSMUSG00000022841.15	ENSMUST00000090023.12	Ap2m1	Ap2m1-202	Known	Known	None	0.15000000596046448	None	None	None	None
m54284U_191107_221739/122226536/ccs	PacBio_Cortex_Rep1	mm10_ERCC_SIRV	chr5	124629068	124722139	+	20	3013	15520	40718	ENSMUSG00000038023.12	ENSMUST00000037865.12	Atp6v0a2	Atp6v0a2-201	Known	Known	None	0.75	None	None	None	None
m54284U_191213_120042/79627211/ccs	PacBio_Hippocampus_Rep2	mm10_ERCC_SIRV	chr14	69555412	69584931	+	13	3012	42041	108559	ENSMUSG00000022066.16	ENSMUST00000185072.7	Entpd4b	Entpd4b-204	Known	Known	None	0.4000000059604645	None	None	None	None
m54284U_191212_053548/104728440/ccs	PacBio_Hippocampus_Rep1	mm10_ERCC_SIRV	chr4	110286587	110206140	-	7	1444	11666	30030	ENSMUSG00000028546.17	ENSMUST00000106597.9	Elavl4	Elavl4-203	Known	Known	None	0.800000011920929	None	None	None	None
m54284U_191107_221739/79234089/ccs	PacBio_Cortex_Rep1	mm10_ERCC_SIRV	chr18	62977906	62999294	+	12	3336	49389	128960	ENSMUSG00000024581.13	ENSMUST00000025474.13	Napg	Napg-201	Known	Known	None	0.44999998807907104	None	None	None	None
m54284U_191213_120042/106235984/ccs	PacBio_Hippocampus_Rep2	mm10_ERCC_SIRV	chr14	69555508	69584900	+	13	2989	42041	471516	ENSMUSG00000022066.16	ENCODEMT000471516	Entpd4b	ENCODEMT000471516	Known	NNC	None	0.44999998807907104	None	None	None	None
m54284U_191212_053548/147458225/ccs	PacBio_Hippocampus_Rep1	mm10_ERCC_SIRV	chr16	20535515	20543906	+	11	1899	44920	116276	ENSMUSG00000022841.15	ENSMUST00000090023.12	Ap2m1	Ap2m1-202	Known	Known	None	0.30000001192092896	None	None	None	None
m54284U_191107_221739/144245981/ccs	PacBio_Cortex_Rep1	mm10_ERCC_SIRV	chr9	90094455	90091670	-	3	892	28603	471285	ENSMUSG00000062270.14	ENCODEMT000471285	Morf4l1	ENCODEMT000471285	Known	ISM	Suffix	0.20000000298023224	None	None	None	None
m54284U_191213_120042/114493555/ccs	PacBio_Hippocampus_Rep2	mm10_ERCC_SIRV	chr14	69555508	69584898	+	13	2987	42041	471516	ENSMUSG00000022066.16	ENCODEMT000471516	Entpd4b	ENCODEMT000471516	Known	NNC	None	0.4000000059604645	None	None	None	None
m54284U_191107_221739/40173746/ccs	PacBio_Cortex_Rep1	mm10_ERCC_SIRV	chr7	116093340	116105209	+	5	1439	23272	60425	ENSMUSG00000030663.12	ENSMUST00000032899.11	1110004F10Rik	1110004F10Rik-201	Known	Known	None	0.20000000298023224	None	None	None	None
m54284U_191212_053548/179308245/ccs	PacBio_Hippocampus_Rep1	mm10_ERCC_SIRV	chr2	85038361	85047106	+	15	2457	5017	471606	ENSMUSG00000027067.16	ENCODEMT000471606	Ssrp1	ENCODEMT000471606	Known	ISM	Suffix	0.25	None	None	None	None
m54284U_191212_053548/147981090/ccs	PacBio_Hippocampus_Rep1	mm10_ERCC_SIRV	chr16	20535515	20543906	+	11	1899	44920	116276	ENSMUSG00000022841.15	ENSMUST00000090023.12	Ap2m1	Ap2m1-202	Known	Known	None	0.30000001192092896	None	None	None	None
m54284U_191107_221739/98175085/ccs	PacBio_Cortex_Rep1	mm10_ERCC_SIRV	chr18	62977906	62999444	+	12	3486	49389	128960	ENSMUSG00000024581.13	ENSMUST00000025474.13	Napg	Napg-201	Known	Known	None	0.20000000298023224	None	None	None	None
m54284U_191109_043049/44566979/ccs	PacBio_Cortex_Rep2	mm10_ERCC_SIRV	chr1	172206731	172196729	-	4	2427	2955	7311	ENSMUSG00000013698.12	ENSMUST00000013842.11	Pea15a	Pea15a-201	Known	Known	None	0.30000001192092896	None	None	None	None
m54284U_191107_221739/127664997/ccs	PacBio_Cortex_Rep1	mm10_ERCC_SIRV	chr5	124629068	124722644	+	20	3518	15520	40718	ENSMUSG00000038023.12	ENSMUST00000037865.12	Atp6v0a2	Atp6v0a2-201	Known	Known	None	0.20000000298023224	None	None	None	None
m54284U_191212_053548/115082636/ccs	PacBio_Hippocampus_Rep1	mm10_ERCC_SIRV	chr4	110351949	110206140	-	7	1470	11666	471087	ENSMUSG00000028546.17	ENCODEMT000471087	Elavl4	ENCODEMT000471087	Known	NIC	None	0.800000011920929	None	None	None	None
m54284U_191107_221739/144312521/ccs	PacBio_Cortex_Rep1	mm10_ERCC_SIRV	chr9	90114607	90091671	-	12	1651	28603	74843	ENSMUSG00000062270.14	ENSMUST00000169860.7	Morf4l1	Morf4l1-202	Known	Known	None	0.20000000298023224	None	None	None	None
m54284U_191213_120042/123602005/ccs	PacBio_Hippocampus_Rep2	mm10_ERCC_SIRV	chr14	69555508	69584898	+	13	2987	42041	471516	ENSMUSG00000022066.16	ENCODEMT000471516	Entpd4b	ENCODEMT000471516	Known	NNC	None	0.4000000059604645	None	None	None	None
m54284U_191212_053548/148178628/ccs	PacBio_Hippocampus_Rep1	mm10_ERCC_SIRV	chr16	20535515	20544053	+	11	2046	44920	116276	ENSMUSG00000022841.15	ENSMUST00000090023.12	Ap2m1	Ap2m1-202	Known	Known	None	0.05000000074505806	None	None	None	None
m54284U_191107_221739/116588849/ccs	PacBio_Cortex_Rep1	mm10_ERCC_SIRV	chr18	62977906	62999448	+	12	3490	49389	128960	ENSMUSG00000024581.13	ENSMUST00000025474.13	Napg	Napg-201	Known	Known	None	0.20000000298023224	None	None	None	None
m54284U_191213_120042/129368970/ccs	PacBio_Hippocampus_Rep2	mm10_ERCC_SIRV	chr14	69555412	69584932	+	13	3013	42041	108559	ENSMUSG00000022066.16	ENSMUST00000185072.7	Entpd4b	Entpd4b-204	Known	Known	None	0.44999998807907104	None	None	None	None
m54284U_191107_221739/66849116/ccs	PacBio_Cortex_Rep1	mm10_ERCC_SIRV	chr11	84988776	84984452	-	3	2571	33958	471455	ENSMUSG00000000804.14	ENCODEMT000471455	Usp32	ENCODEMT000471455	Known	ISM	Suffix	0.10000000149011612	None	None	None	None
m54284U_191212_053548/148307996/ccs	PacBio_Hippocampus_Rep1	mm10_ERCC_SIRV	chr16	20535515	20543906	+	11	1899	44920	116276	ENSMUSG00000022841.15	ENSMUST00000090023.12	Ap2m1	Ap2m1-202	Known	Known	None	0.30000001192092896	None	None	None	None
m54284U_191107_221739/41877750/ccs	PacBio_Cortex_Rep1	mm10_ERCC_SIRV	chr7	116093340	116105209	+	5	1301	23272	60426	ENSMUSG00000030663.12	ENSMUST00000106608.7	1110004F10Rik	1110004F10Rik-203	Known	Known	None	0.20000000298023224	None	None	None	None
m54284U_191107_221739/144442932/ccs	PacBio_Cortex_Rep1	mm10_ERCC_SIRV	chr9	90114602	90091671	-	12	1646	28603	74843	ENSMUSG00000062270.14	ENSMUST00000169860.7	Morf4l1	Morf4l1-202	Known	Known	None	0.20000000298023224	None	None	None	None
m54284U_191107_221739/120063578/ccs	PacBio_Cortex_Rep1	mm10_ERCC_SIRV	chr18	62977906	62999446	+	12	3488	49389	128960	ENSMUSG00000024581.13	ENSMUST00000025474.13	Napg	Napg-201	Known	Known	None	0.20000000298023224	None	None	None	None
m54284U_191213_120042/178653513/ccs	PacBio_Hippocampus_Rep2	mm10_ERCC_SIRV	chr14	69555508	69584900	+	13	2989	42041	471516	ENSMUSG00000022066.16	ENCODEMT000471516	Entpd4b	ENCODEMT000471516	Known	NNC	None	0.44999998807907104	None	None	None	None
m54284U_191212_053548/2230750/ccs	PacBio_Hippocampus_Rep1	mm10_ERCC_SIRV	chr2	85038371	85047104	+	15	2446	5017	471606	ENSMUSG00000027067.16	ENCODEMT000471606	Ssrp1	ENCODEMT000471606	Known	ISM	Suffix	0.25	None	None	None	None
m54284U_191212_053548/148373717/ccs	PacBio_Hippocampus_Rep1	mm10_ERCC_SIRV	chr16	20535515	20544050	+	11	2043	44920	116276	ENSMUSG00000022841.15	ENSMUST00000090023.12	Ap2m1	Ap2m1-202	Known	Known	None	0.10000000149011612	None	None	None	None
m54284U_191212_053548/127336891/ccs	PacBio_Hippocampus_Rep1	mm10_ERCC_SIRV	chr4	110287526	110206140	-	7	1620	11666	30032	ENSMUSG00000028546.17	ENSMUST00000102723.10	Elavl4	Elavl4-202	Known	Known	None	0.800000011920929	None	None	None	None
m54284U_191107_221739/136710773/ccs	PacBio_Cortex_Rep1	mm10_ERCC_SIRV	chr5	124629068	124722645	+	20	3519	15520	40718	ENSMUSG00000038023.12	ENSMUST00000037865.12	Atp6v0a2	Atp6v0a2-201	Known	Known	None	0.20000000298023224	None	None	None	None
m54284U_191109_043049/45287848/ccs	PacBio_Cortex_Rep2	mm10_ERCC_SIRV	chr1	172206712	172196729	-	4	2408	2955	7311	ENSMUSG00000013698.12	ENSMUST00000013842.11	Pea15a	Pea15a-201	Known	Known	None	0.30000001192092896	None	None	None	None
m54284U_191107_221739/30081342/ccs	PacBio_Cortex_Rep1	mm10_ERCC_SIRV	chr14	69555413	69584932	+	12	4616	42041	471607	ENSMUSG00000022066.16	ENCODEMT000471607	Entpd4b	ENCODEMT000471607	Known	NIC	None	0.44999998807907104	None	None	None	None
m54284U_191107_221739/121178203/ccs	PacBio_Cortex_Rep1	mm10_ERCC_SIRV	chr18	62977906	62999445	+	12	3487	49389	128960	ENSMUSG00000024581.13	ENSMUST00000025474.13	Napg	Napg-201	Known	Known	None	0.20000000298023224	None	None	None	None
m54284U_191107_221739/144507850/ccs	PacBio_Cortex_Rep1	mm10_ERCC_SIRV	chr9	90114595	90091671	-	12	1639	28603	74843	ENSMUSG00000062270.14	ENSMUST00000169860.7	Morf4l1	Morf4l1-202	Known	Known	None	0.20000000298023224	None	None	None	None
m54284U_191107_221739/43911546/ccs	PacBio_Cortex_Rep1	mm10_ERCC_SIRV	chr7	116093340	116105207	+	5	1437	23272	60425	ENSMUSG00000030663.12	ENSMUST00000032899.11	1110004F10Rik	1110004F10Rik-201	Known	Known	None	0.20000000298023224	None	None	None	None
m54284U_191212_053548/148572551/ccs	PacBio_Hippocampus_Rep1	mm10_ERCC_SIRV	chr16	20535515	20543904	+	11	1897	44920	116276	ENSMUSG00000022841.15	ENSMUST00000090023.12	Ap2m1	Ap2m1-202	Known	Known	None	0.20000000298023224	None	None	None	None
m54284U_191107_221739/63177139/ccs	PacBio_Cortex_Rep1	mm10_ERCC_SIRV	chr14	69555509	69584905	+	13	2993	42041	471516	ENSMUSG00000022066.16	ENCODEMT000471516	Entpd4b	ENCODEMT000471516	Known	NNC	None	0.4000000059604645	None	None	None	None
m54284U_191212_053548/150276172/ccs	PacBio_Hippocampus_Rep1	mm10_ERCC_SIRV	chr16	20535515	20543906	+	11	1905	44920	116276	ENSMUSG00000022841.15	ENSMUST00000090023.12	Ap2m1	Ap2m1-202	Known	Known	None	0.30000001192092896	None	None	None	None
m54284U_191107_221739/125043155/ccs	PacBio_Cortex_Rep1	mm10_ERCC_SIRV	chr18	62977906	62999445	+	12	3487	49389	128960	ENSMUSG00000024581.13	ENSMUST00000025474.13	Napg	Napg-201	Known	Known	None	0.20000000298023224	None	None	None	None
m54284U_191107_221739/144509351/ccs	PacBio_Cortex_Rep1	mm10_ERCC_SIRV	chr9	90114529	90091668	-	12	1778	28603	471288	ENSMUSG00000062270.14	ENCODEMT000471288	Morf4l1	ENCODEMT000471288	Known	NIC	None	0.20000000298023224	None	None	None	None
m54284U_191107_221739/95225650/ccs	PacBio_Cortex_Rep1	mm10_ERCC_SIRV	chr14	69555509	69584900	+	13	2988	42041	471516	ENSMUSG00000022066.16	ENCODEMT000471516	Entpd4b	ENCODEMT000471516	Known	NNC	None	0.44999998807907104	None	None	None	None
m54284U_191212_053548/128845498/ccs	PacBio_Hippocampus_Rep1	mm10_ERCC_SIRV	chr4	110287526	110206140	-	7	1578	11666	30029	ENSMUSG00000028546.17	ENSMUST00000106598.7	Elavl4	Elavl4-204	Known	Known	None	0.800000011920929	None	None	None	None
m54284U_191107_221739/144769358/ccs	PacBio_Cortex_Rep1	mm10_ERCC_SIRV	chr5	124629068	124722645	+	20	3519	15520	40718	ENSMUSG00000038023.12	ENSMUST00000037865.12	Atp6v0a2	Atp6v0a2-201	Known	Known	None	0.20000000298023224	None	None	None	None
m54284U_191212_053548/5440945/ccs	PacBio_Hippocampus_Rep1	mm10_ERCC_SIRV	chr2	85038383	85045773	+	13	1788	5017	471608	ENSMUSG00000027067.16	ENCODEMT000471608	Ssrp1	ENCODEMT000471608	Known	ISM	Both	0.3499999940395355	None	None	None	None
m54284U_191212_053548/150932146/ccs	PacBio_Hippocampus_Rep1	mm10_ERCC_SIRV	chr16	20535515	20543906	+	11	1899	44920	116276	ENSMUSG00000022841.15	ENSMUST00000090023.12	Ap2m1	Ap2m1-202	Known	Known	None	0.30000001192092896	None	None	None	None
m54284U_191107_221739/49613015/ccs	PacBio_Cortex_Rep1	mm10_ERCC_SIRV	chr7	116093340	116105209	+	5	1439	23272	60425	ENSMUSG00000030663.12	ENSMUST00000032899.11	1110004F10Rik	1110004F10Rik-201	Known	Known	None	0.20000000298023224	None	None	None	None
m54284U_191109_043049/45940938/ccs	PacBio_Cortex_Rep2	mm10_ERCC_SIRV	chr1	172200472	172196732	-	3	2183	2955	470740	ENSMUSG00000013698.12	ENCODEMT000470740	Pea15a	ENCODEMT000470740	Known	ISM	Suffix	0.30000001192092896	None	None	None	None
m54284U_191107_221739/69862205/ccs	PacBio_Cortex_Rep1	mm10_ERCC_SIRV	chr11	85007037	84984444	-	7	3302	33958	471565	ENSMUSG00000000804.14	ENCODEMT000471565	Usp32	ENCODEMT000471565	Known	ISM	Suffix	0.10000000149011612	None	None	None	None
m54284U_191107_221739/127861362/ccs	PacBio_Cortex_Rep1	mm10_ERCC_SIRV	chr18	62977906	62999448	+	12	3490	49389	128960	ENSMUSG00000024581.13	ENSMUST00000025474.13	Napg	Napg-201	Known	Known	None	0.20000000298023224	None	None	None	None
m54284U_191107_221739/177080420/ccs	PacBio_Cortex_Rep1	mm10_ERCC_SIRV	chr14	69555509	69584899	+	13	2987	42041	471516	ENSMUSG00000022066.16	ENCODEMT000471516	Entpd4b	ENCODEMT000471516	Known	NNC	None	0.4000000059604645	None	None	None	None
m54284U_191212_053548/151718224/ccs	PacBio_Hippocampus_Rep1	mm10_ERCC_SIRV	chr16	20535515	20543906	+	11	1899	44920	116276	ENSMUSG00000022841.15	ENSMUST00000090023.12	Ap2m1	Ap2m1-202	Known	Known	None	0.30000001192092896	None	None	None	None
m54284U_191107_221739/145360333/ccs	PacBio_Cortex_Rep1	mm10_ERCC_SIRV	chr9	90114587	90091671	-	12	1631	28603	74843	ENSMUSG00000062270.14	ENSMUST00000169860.7	Morf4l1	Morf4l1-202	Known	Known	None	0.20000000298023224	None	None	None	None
m54284U_191107_221739/70387172/ccs	PacBio_Cortex_Rep1	mm10_ERCC_SIRV	chr11	84985985	84984460	-	1	1669	33958	471453	ENSMUSG00000000804.14	ENCODEMT000471453	Usp32	ENCODEMT000471453	Known	Genomic	None	0.10000000149011612	None	None	None	None
m54284U_191109_043049/20646592/ccs	PacBio_Cortex_Rep2	mm10_ERCC_SIRV	chr14	69555413	69584935	+	13	3015	42041	108559	ENSMUSG00000022066.16	ENSMUST00000185072.7	Entpd4b	Entpd4b-204	Known	Known	None	0.4000000059604645	None	None	None	None
m54284U_191212_053548/152765199/ccs	PacBio_Hippocampus_Rep1	mm10_ERCC_SIRV	chr16	20535515	20543889	+	11	1882	44920	116276	ENSMUSG00000022841.15	ENSMUST00000090023.12	Ap2m1	Ap2m1-202	Known	Known	None	0.5	None	None	None	None
m54284U_191212_053548/137102059/ccs	PacBio_Hippocampus_Rep1	mm10_ERCC_SIRV	chr4	110286877	110206140	-	7	1734	11666	30030	ENSMUSG00000028546.17	ENSMUST00000106597.9	Elavl4	Elavl4-203	Known	Known	None	0.800000011920929	None	None	None	None
m54284U_191107_221739/136839623/ccs	PacBio_Cortex_Rep1	mm10_ERCC_SIRV	chr18	62977906	62999446	+	12	3488	49389	128960	ENSMUSG00000024581.13	ENSMUST00000025474.13	Napg	Napg-201	Known	Known	None	0.20000000298023224	None	None	None	None
m54284U_191107_221739/153092760/ccs	PacBio_Cortex_Rep1	mm10_ERCC_SIRV	chr5	124629068	124722139	+	20	3013	15520	40718	ENSMUSG00000038023.12	ENSMUST00000037865.12	Atp6v0a2	Atp6v0a2-201	Known	Known	None	0.75	None	None	None	None
m54284U_191107_221739/51708231/ccs	PacBio_Cortex_Rep1	mm10_ERCC_SIRV	chr7	116093340	116105207	+	5	1437	23272	60425	ENSMUSG00000030663.12	ENSMUST00000032899.11	1110004F10Rik	1110004F10Rik-201	Known	Known	None	0.20000000298023224	None	None	None	None
m54284U_191212_053548/49744136/ccs	PacBio_Hippocampus_Rep1	mm10_ERCC_SIRV	chr14	69555413	69584932	+	13	3012	42041	108559	ENSMUSG00000022066.16	ENSMUST00000185072.7	Entpd4b	Entpd4b-204	Known	Known	None	0.44999998807907104	None	None	None	None
m54284U_191107_221739/145424655/ccs	PacBio_Cortex_Rep1	mm10_ERCC_SIRV	chr9	90114613	90091671	-	12	1657	28603	74843	ENSMUSG00000062270.14	ENSMUST00000169860.7	Morf4l1	Morf4l1-202	Known	Known	None	0.20000000298023224	None	None	None	None
m54284U_191212_053548/152895772/ccs	PacBio_Hippocampus_Rep1	mm10_ERCC_SIRV	chr16	20535515	20543906	+	11	1899	44920	116276	ENSMUSG00000022841.15	ENSMUST00000090023.12	Ap2m1	Ap2m1-202	Known	Known	None	0.30000001192092896	None	None	None	None
m54284U_191109_043049/46137962/ccs	PacBio_Cortex_Rep2	mm10_ERCC_SIRV	chr1	172206730	172196729	-	4	2360	2955	7312	ENSMUSG00000013698.12	ENSMUST00000111247.7	Pea15a	Pea15a-202	Known	Known	None	0.30000001192092896	None	None	None	None
m54284U_191212_053548/60490544/ccs	PacBio_Hippocampus_Rep1	mm10_ERCC_SIRV	chr14	69555413	69584932	+	13	3012	42041	108559	ENSMUSG00000022066.16	ENSMUST00000185072.7	Entpd4b	Entpd4b-204	Known	Known	None	0.44999998807907104	None	None	None	None
m54284U_191212_053548/52429495/ccs	PacBio_Hippocampus_Rep1	mm10_ERCC_SIRV	chr2	85038380	85045772	+	13	1761	5017	471608	ENSMUSG00000027067.16	ENCODEMT000471608	Ssrp1	ENCODEMT000471608	Known	ISM	Both	0.3499999940395355	None	None	None	None
m54284U_191107_221739/142803842/ccs	PacBio_Cortex_Rep1	mm10_ERCC_SIRV	chr18	62977906	62999448	+	12	3490	49389	128960	ENSMUSG00000024581.13	ENSMUST00000025474.13	Napg	Napg-201	Known	Known	None	0.20000000298023224	None	None	None	None
m54284U_191212_053548/76416472/ccs	PacBio_Hippocampus_Rep1	mm10_ERCC_SIRV	chr14	69555413	69584930	+	13	3768	42041	471609	ENSMUSG00000022066.16	ENCODEMT000471609	Entpd4b	ENCODEMT000471609	Known	NNC	None	0.4000000059604645	None	None	None	None
m54284U_191212_053548/152962001/ccs	PacBio_Hippocampus_Rep1	mm10_ERCC_SIRV	chr16	20535515	20544050	+	11	2043	44920	116276	ENSMUSG00000022841.15	ENSMUST00000090023.12	Ap2m1	Ap2m1-202	Known	Known	None	0.10000000149011612	None	None	None	None
m54284U_191212_053548/140378555/ccs	PacBio_Hippocampus_Rep1	mm10_ERCC_SIRV	chr4	110286584	110206140	-	7	1441	11666	30030	ENSMUSG00000028546.17	ENSMUST00000106597.9	Elavl4	Elavl4-203	Known	Known	None	0.800000011920929	None	None	None	None
m54284U_191107_221739/145492522/ccs	PacBio_Cortex_Rep1	mm10_ERCC_SIRV	chr9	90114583	90091671	-	12	1627	28603	74843	ENSMUSG00000062270.14	ENSMUST00000169860.7	Morf4l1	Morf4l1-202	Known	Known	None	0.20000000298023224	None	None	None	None
m54284U_191107_221739/57411207/ccs	PacBio_Cortex_Rep1	mm10_ERCC_SIRV	chr7	116093340	116105208	+	5	1438	23272	60425	ENSMUSG00000030663.12	ENSMUST00000032899.11	1110004F10Rik	1110004F10Rik-201	Known	Known	None	0.15000000596046448	None	None	None	None
m54284U_191212_053548/153553100/ccs	PacBio_Hippocampus_Rep1	mm10_ERCC_SIRV	chr16	20535515	20543906	+	11	1899	44920	116276	ENSMUSG00000022841.15	ENSMUST00000090023.12	Ap2m1	Ap2m1-202	Known	Known	None	0.30000001192092896	None	None	None	None
m54284U_191107_221739/153879838/ccs	PacBio_Cortex_Rep1	mm10_ERCC_SIRV	chr5	124629071	124722642	+	19	4411	15520	471526	ENSMUSG00000038023.12	ENCODEMT000471526	Atp6v0a2	ENCODEMT000471526	Known	NIC	None	0.20000000298023224	None	None	None	None
m54284U_191212_053548/102500154/ccs	PacBio_Hippocampus_Rep1	mm10_ERCC_SIRV	chr14	69555509	69584900	+	13	2988	42041	471516	ENSMUSG00000022066.16	ENCODEMT000471516	Entpd4b	ENCODEMT000471516	Known	NNC	None	0.44999998807907104	None	None	None	None
m54284U_191107_221739/146016198/ccs	PacBio_Cortex_Rep1	mm10_ERCC_SIRV	chr18	62977906	62999448	+	12	3490	49389	128960	ENSMUSG00000024581.13	ENSMUST00000025474.13	Napg	Napg-201	Known	Known	None	0.20000000298023224	None	None	None	None
m54284U_191212_053548/155582465/ccs	PacBio_Hippocampus_Rep1	mm10_ERCC_SIRV	chr16	20535515	20543906	+	11	1899	44920	116276	ENSMUSG00000022841.15	ENSMUST00000090023.12	Ap2m1	Ap2m1-202	Known	Known	None	0.30000001192092896	None	None	None	None
m54284U_191212_053548/102959732/ccs	PacBio_Hippocampus_Rep1	mm10_ERCC_SIRV	chr14	69555509	69584899	+	13	2987	42041	471516	ENSMUSG00000022066.16	ENCODEMT000471516	Entpd4b	ENCODEMT000471516	Known	NNC	None	0.4000000059604645	None	None	None	None
m54284U_191107_221739/145754654/ccs	PacBio_Cortex_Rep1	mm10_ERCC_SIRV	chr9	90114618	90091671	-	12	1662	28603	74843	ENSMUSG00000062270.14	ENSMUST00000169860.7	Morf4l1	Morf4l1-202	Known	Known	None	0.20000000298023224	None	None	None	None
m54284U_191109_043049/46335319/ccs	PacBio_Cortex_Rep2	mm10_ERCC_SIRV	chr1	172206707	172196729	-	4	2403	2955	7311	ENSMUSG00000013698.12	ENSMUST00000013842.11	Pea15a	Pea15a-201	Known	Known	None	0.30000001192092896	None	None	None	None
m54284U_191212_053548/155255313/ccs	PacBio_Hippocampus_Rep1	mm10_ERCC_SIRV	chr2	85038411	85047105	+	15	2398	5017	471606	ENSMUSG00000027067.16	ENCODEMT000471606	Ssrp1	ENCODEMT000471606	Known	ISM	Suffix	0.25	None	None	None	None
m54284U_191107_221739/105250858/ccs	PacBio_Cortex_Rep1	mm10_ERCC_SIRV	chr11	84988683	84984452	-	3	2478	33958	471455	ENSMUSG00000000804.14	ENCODEMT000471455	Usp32	ENCODEMT000471455	Known	ISM	Suffix	0.10000000149011612	None	None	None	None
m54284U_191107_221739/149750560/ccs	PacBio_Cortex_Rep1	mm10_ERCC_SIRV	chr18	62977906	62999448	+	12	3490	49389	128960	ENSMUSG00000024581.13	ENSMUST00000025474.13	Napg	Napg-201	Known	Known	None	0.20000000298023224	None	None	None	None
m54284U_191107_221739/58001181/ccs	PacBio_Cortex_Rep1	mm10_ERCC_SIRV	chr7	116093340	116105205	+	5	1435	23272	60425	ENSMUSG00000030663.12	ENSMUST00000032899.11	1110004F10Rik	1110004F10Rik-201	Known	Known	None	0.20000000298023224	None	None	None	None
m54284U_191212_053548/145294023/ccs	PacBio_Hippocampus_Rep1	mm10_ERCC_SIRV	chr4	110287524	110206140	-	7	1618	11666	30032	ENSMUSG00000028546.17	ENSMUST00000102723.10	Elavl4	Elavl4-202	Known	Known	None	0.800000011920929	None	None	None	None
m54284U_191212_053548/155714237/ccs	PacBio_Hippocampus_Rep1	mm10_ERCC_SIRV	chr16	20535515	20544047	+	11	2040	44920	116276	ENSMUSG00000022841.15	ENSMUST00000090023.12	Ap2m1	Ap2m1-202	Known	Known	None	0.15000000596046448	None	None	None	None
m54284U_191212_053548/106300628/ccs	PacBio_Hippocampus_Rep1	mm10_ERCC_SIRV	chr14	69555413	69584939	+	13	3019	42041	108559	ENSMUSG00000022066.16	ENSMUST00000185072.7	Entpd4b	Entpd4b-204	Known	Known	None	0.44999998807907104	None	None	None	None
m54284U_191107_221739/116195353/ccs	PacBio_Cortex_Rep1	mm10_ERCC_SIRV	chr11	84986371	84984460	-	1	2055	33958	471453	ENSMUSG00000000804.14	ENCODEMT000471453	Usp32	ENCODEMT000471453	Known	Genomic	None	0.10000000149011612	None	None	None	None
m54284U_191107_221739/170723380/ccs	PacBio_Cortex_Rep1	mm10_ERCC_SIRV	chr5	124629066	124722139	+	20	3009	15520	471582	ENSMUSG00000038023.12	ENCODEMT000471582	Atp6v0a2	ENCODEMT000471582	Known	NNC	None	0.75	None	None	None	None
m54284U_191107_221739/146015123/ccs	PacBio_Cortex_Rep1	mm10_ERCC_SIRV	chr9	90114613	90091671	-	12	1657	28603	74843	ENSMUSG00000062270.14	ENSMUST00000169860.7	Morf4l1	Morf4l1-202	Known	Known	None	0.20000000298023224	None	None	None	None
m54284U_191212_053548/156895735/ccs	PacBio_Hippocampus_Rep1	mm10_ERCC_SIRV	chr16	20535515	20543906	+	11	1893	44920	116276	ENSMUSG00000022841.15	ENSMUST00000090023.12	Ap2m1	Ap2m1-202	Known	Known	None	0.30000001192092896	None	None	None	None
m54284U_191212_053548/108134755/ccs	PacBio_Hippocampus_Rep1	mm10_ERCC_SIRV	chr14	69555413	69584932	+	13	3012	42041	108559	ENSMUSG00000022066.16	ENSMUST00000185072.7	Entpd4b	Entpd4b-204	Known	Known	None	0.44999998807907104	None	None	None	None
m54284U_191107_221739/159778378/ccs	PacBio_Cortex_Rep1	mm10_ERCC_SIRV	chr18	62977906	62998731	+	12	2773	49389	128960	ENSMUSG00000024581.13	ENSMUST00000025474.13	Napg	Napg-201	Known	Known	None	0.44999998807907104	None	None	None	None
m54284U_191212_053548/157090753/ccs	PacBio_Hippocampus_Rep1	mm10_ERCC_SIRV	chr16	20535515	20544052	+	11	2045	44920	116276	ENSMUSG00000022841.15	ENSMUST00000090023.12	Ap2m1	Ap2m1-202	Known	Known	None	0.10000000149011612	None	None	None	None
m54284U_191107_221739/58984490/ccs	PacBio_Cortex_Rep1	mm10_ERCC_SIRV	chr7	116093340	116105207	+	5	1437	23272	60425	ENSMUSG00000030663.12	ENSMUST00000032899.11	1110004F10Rik	1110004F10Rik-201	Known	Known	None	0.20000000298023224	None	None	None	None
m54284U_191212_053548/159057303/ccs	PacBio_Hippocampus_Rep1	mm10_ERCC_SIRV	chr14	69555436	69584904	+	13	3017	42041	471548	ENSMUSG00000022066.16	ENCODEMT000471548	Entpd4b	ENCODEMT000471548	Known	NIC	None	0.44999998807907104	None	None	None	None
m54284U_191109_043049/46336483/ccs	PacBio_Cortex_Rep2	mm10_ERCC_SIRV	chr1	172206711	172196729	-	4	2407	2955	7311	ENSMUSG00000013698.12	ENSMUST00000013842.11	Pea15a	Pea15a-201	Known	Known	None	0.30000001192092896	None	None	None	None
m54284U_191107_221739/146146983/ccs	PacBio_Cortex_Rep1	mm10_ERCC_SIRV	chr9	90114618	90091671	-	12	1662	28603	74843	ENSMUSG00000062270.14	ENSMUST00000169860.7	Morf4l1	Morf4l1-202	Known	Known	None	0.20000000298023224	None	None	None	None
m54284U_191212_053548/126224759/ccs	PacBio_Hippocampus_Rep1	mm10_ERCC_SIRV	chr2	85038406	85045772	+	13	1735	5017	471608	ENSMUSG00000027067.16	ENCODEMT000471608	Ssrp1	ENCODEMT000471608	Known	ISM	Both	0.3499999940395355	None	None	None	None
m54284U_191212_053548/149159992/ccs	PacBio_Hippocampus_Rep1	mm10_ERCC_SIRV	chr4	110287524	110206140	-	7	1633	11666	30032	ENSMUSG00000028546.17	ENSMUST00000102723.10	Elavl4	Elavl4-202	Known	Known	None	0.800000011920929	None	None	None	None
m54284U_191107_221739/160301990/ccs	PacBio_Cortex_Rep1	mm10_ERCC_SIRV	chr18	62977904	62999450	+	11	3487	49389	470871	ENSMUSG00000024581.13	ENCODEMT000470871	Napg	ENCODEMT000470871	Known	NIC	None	0.20000000298023224	None	None	None	None
m54284U_191212_053548/157354750/ccs	PacBio_Hippocampus_Rep1	mm10_ERCC_SIRV	chr16	20535515	20543906	+	11	1899	44920	116276	ENSMUSG00000022841.15	ENSMUST00000090023.12	Ap2m1	Ap2m1-202	Known	Known	None	0.30000001192092896	None	None	None	None
m54284U_191107_221739/172359691/ccs	PacBio_Cortex_Rep1	mm10_ERCC_SIRV	chr5	124629068	124721996	+	20	2870	15520	40718	ENSMUSG00000038023.12	ENSMUST00000037865.12	Atp6v0a2	Atp6v0a2-201	Known	Known	None	0.25	None	None	None	None
m54284U_191212_053548/161614290/ccs	PacBio_Hippocampus_Rep1	mm10_ERCC_SIRV	chr14	69555509	69584897	+	13	2985	42041	471516	ENSMUSG00000022066.16	ENCODEMT000471516	Entpd4b	ENCODEMT000471516	Known	NNC	None	0.4000000059604645	None	None	None	None
m54284U_191107_221739/121372674/ccs	PacBio_Cortex_Rep1	mm10_ERCC_SIRV	chr11	85025630	84984450	-	13	4243	33958	471471	ENSMUSG00000000804.14	ENCODEMT000471471	Usp32	ENCODEMT000471471	Known	ISM	Suffix	0.10000000149011612	None	None	None	None
m54284U_191107_221739/146606042/ccs	PacBio_Cortex_Rep1	mm10_ERCC_SIRV	chr9	90114596	90091671	-	12	1640	28603	74843	ENSMUSG00000062270.14	ENSMUST00000169860.7	Morf4l1	Morf4l1-202	Known	Known	None	0.20000000298023224	None	None	None	None
m54284U_191212_053548/161744672/ccs	PacBio_Hippocampus_Rep1	mm10_ERCC_SIRV	chr14	69555509	69584900	+	13	2988	42041	471516	ENSMUSG00000022066.16	ENCODEMT000471516	Entpd4b	ENCODEMT000471516	Known	NNC	None	0.44999998807907104	None	None	None	None
m54284U_191107_221739/60098188/ccs	PacBio_Cortex_Rep1	mm10_ERCC_SIRV	chr7	116093340	116105207	+	5	1437	23272	60425	ENSMUSG00000030663.12	ENSMUST00000032899.11	1110004F10Rik	1110004F10Rik-201	Known	Known	None	0.20000000298023224	None	None	None	None
m54284U_191212_053548/158138664/ccs	PacBio_Hippocampus_Rep1	mm10_ERCC_SIRV	chr16	20535515	20544051	+	11	2044	44920	116276	ENSMUSG00000022841.15	ENSMUST00000090023.12	Ap2m1	Ap2m1-202	Known	Known	None	0.10000000149011612	None	None	None	None
m54284U_191107_221739/125043101/ccs	PacBio_Cortex_Rep1	mm10_ERCC_SIRV	chr11	84986078	84984460	-	1	1762	33958	471453	ENSMUSG00000000804.14	ENCODEMT000471453	Usp32	ENCODEMT000471453	Known	Genomic	None	0.10000000149011612	None	None	None	None
m54284U_191107_221739/162006770/ccs	PacBio_Cortex_Rep1	mm10_ERCC_SIRV	chr18	62977906	62999448	+	12	3490	49389	128960	ENSMUSG00000024581.13	ENSMUST00000025474.13	Napg	Napg-201	Known	Known	None	0.20000000298023224	None	None	None	None
m54284U_191107_221739/131859440/ccs	PacBio_Cortex_Rep1	mm10_ERCC_SIRV	chr11	85140217	84984445	-	34	6837	33958	471610	ENSMUSG00000000804.14	ENCODEMT000471610	Usp32	ENCODEMT000471610	Known	NNC	None	0.10000000149011612	None	None	None	None
m54284U_191107_221739/61540876/ccs	PacBio_Cortex_Rep1	mm10_ERCC_SIRV	chr7	116093340	116105205	+	5	1286	23272	471611	ENSMUSG00000030663.12	ENCODEMT000471611	1110004F10Rik	ENCODEMT000471611	Known	NNC	None	0.20000000298023224	None	None	None	None
m54284U_191212_053548/65274541/ccs	PacBio_Hippocampus_Rep1	mm10_ERCC_SIRV	chr2	85038429	85047105	+	15	2380	5017	471606	ENSMUSG00000027067.16	ENCODEMT000471606	Ssrp1	ENCODEMT000471606	Known	ISM	Suffix	0.25	None	None	None	None
m54284U_191109_043049/46465767/ccs	PacBio_Cortex_Rep2	mm10_ERCC_SIRV	chr1	172206710	172196729	-	4	2406	2955	7311	ENSMUSG00000013698.12	ENSMUST00000013842.11	Pea15a	Pea15a-201	Known	Known	None	0.30000001192092896	None	None	None	None
m54284U_191213_120042/9504684/ccs	PacBio_Hippocampus_Rep2	mm10_ERCC_SIRV	chr14	69555509	69584900	+	13	2988	42041	471516	ENSMUSG00000022066.16	ENCODEMT000471516	Entpd4b	ENCODEMT000471516	Known	NNC	None	0.44999998807907104	None	None	None	None
m54284U_191212_053548/149751076/ccs	PacBio_Hippocampus_Rep1	mm10_ERCC_SIRV	chr4	110286612	110206140	-	7	1469	11666	30030	ENSMUSG00000028546.17	ENSMUST00000106597.9	Elavl4	Elavl4-203	Known	Known	None	0.800000011920929	None	None	None	None
m54284U_191107_221739/172557184/ccs	PacBio_Cortex_Rep1	mm10_ERCC_SIRV	chr5	124629068	124722134	+	20	3008	15520	40718	ENSMUSG00000038023.12	ENSMUST00000037865.12	Atp6v0a2	Atp6v0a2-201	Known	Known	None	0.550000011920929	None	None	None	None
m54284U_191107_221739/146802648/ccs	PacBio_Cortex_Rep1	mm10_ERCC_SIRV	chr9	90114601	90091671	-	12	1645	28603	74843	ENSMUSG00000062270.14	ENSMUST00000169860.7	Morf4l1	Morf4l1-202	Known	Known	None	0.20000000298023224	None	None	None	None
m54284U_191212_053548/158728549/ccs	PacBio_Hippocampus_Rep1	mm10_ERCC_SIRV	chr16	20535515	20544047	+	11	2040	44920	116276	ENSMUSG00000022841.15	ENSMUST00000090023.12	Ap2m1	Ap2m1-202	Known	Known	None	0.15000000596046448	None	None	None	None
m54284U_191107_221739/162071805/ccs	PacBio_Cortex_Rep1	mm10_ERCC_SIRV	chr18	62977906	62999446	+	12	3488	49389	128960	ENSMUSG00000024581.13	ENSMUST00000025474.13	Napg	Napg-201	Known	Known	None	0.20000000298023224	None	None	None	None
m54284U_191212_053548/159188413/ccs	PacBio_Hippocampus_Rep1	mm10_ERCC_SIRV	chr16	20535515	20544048	+	11	2041	44920	116276	ENSMUSG00000022841.15	ENSMUST00000090023.12	Ap2m1	Ap2m1-202	Known	Known	None	0.10000000149011612	None	None	None	None
m54284U_191213_120042/46138590/ccs	PacBio_Hippocampus_Rep2	mm10_ERCC_SIRV	chr14	69555509	69584900	+	13	2982	42041	471516	ENSMUSG00000022066.16	ENCODEMT000471516	Entpd4b	ENCODEMT000471516	Known	NNC	None	0.44999998807907104	None	None	None	None
m54284U_191107_221739/146933831/ccs	PacBio_Cortex_Rep1	mm10_ERCC_SIRV	chr9	90114611	90091671	-	12	1655	28603	74843	ENSMUSG00000062270.14	ENSMUST00000169860.7	Morf4l1	Morf4l1-202	Known	Known	None	0.20000000298023224	None	None	None	None
m54284U_191107_221739/61802692/ccs	PacBio_Cortex_Rep1	mm10_ERCC_SIRV	chr7	116093340	116105207	+	5	1437	23272	60425	ENSMUSG00000030663.12	ENSMUST00000032899.11	1110004F10Rik	1110004F10Rik-201	Known	Known	None	0.20000000298023224	None	None	None	None
m54284U_191109_043049/7798941/ccs	PacBio_Cortex_Rep2	mm10_ERCC_SIRV	chr5	124629068	124724447	+	20	5321	15520	40718	ENSMUSG00000038023.12	ENSMUST00000037865.12	Atp6v0a2	Atp6v0a2-201	Known	Known	None	0.20000000298023224	None	None	None	None
m54284U_191107_221739/162857559/ccs	PacBio_Cortex_Rep1	mm10_ERCC_SIRV	chr18	62977906	62999446	+	12	3488	49389	128960	ENSMUSG00000024581.13	ENSMUST00000025474.13	Napg	Napg-201	Known	Known	None	0.20000000298023224	None	None	None	None
m54284U_191212_053548/161548109/ccs	PacBio_Hippocampus_Rep1	mm10_ERCC_SIRV	chr16	20535515	20543906	+	11	1899	44920	116276	ENSMUSG00000022841.15	ENSMUST00000090023.12	Ap2m1	Ap2m1-202	Known	Known	None	0.30000001192092896	None	None	None	None
m54284U_191212_053548/166659527/ccs	PacBio_Hippocampus_Rep1	mm10_ERCC_SIRV	chr2	85038472	85047110	+	15	2342	5017	471606	ENSMUSG00000027067.16	ENCODEMT000471606	Ssrp1	ENCODEMT000471606	Known	ISM	Suffix	0.10000000149011612	None	None	None	None
m54284U_191109_043049/46597477/ccs	PacBio_Cortex_Rep2	mm10_ERCC_SIRV	chr1	172206713	172196729	-	4	2409	2955	7311	ENSMUSG00000013698.12	ENSMUST00000013842.11	Pea15a	Pea15a-201	Known	Known	None	0.30000001192092896	None	None	None	None
m54284U_191212_053548/152240567/ccs	PacBio_Hippocampus_Rep1	mm10_ERCC_SIRV	chr4	110287527	110206140	-	7	1621	11666	30032	ENSMUSG00000028546.17	ENSMUST00000102723.10	Elavl4	Elavl4-202	Known	Known	None	0.800000011920929	None	None	None	None
m54284U_191213_120042/133892903/ccs	PacBio_Hippocampus_Rep2	mm10_ERCC_SIRV	chr14	69555509	69584900	+	13	2988	42041	471516	ENSMUSG00000022066.16	ENCODEMT000471516	Entpd4b	ENCODEMT000471516	Known	NNC	None	0.44999998807907104	None	None	None	None
m54284U_191109_043049/8915243/ccs	PacBio_Cortex_Rep2	mm10_ERCC_SIRV	chr5	124629068	124722646	+	20	3486	15520	471612	ENSMUSG00000038023.12	ENCODEMT000471612	Atp6v0a2	ENCODEMT000471612	Known	NNC	None	0.20000000298023224	None	None	None	None
m54284U_191107_221739/146934438/ccs	PacBio_Cortex_Rep1	mm10_ERCC_SIRV	chr9	90114474	90091668	-	12	1723	28603	471288	ENSMUSG00000062270.14	ENCODEMT000471288	Morf4l1	ENCODEMT000471288	Known	NIC	None	0.20000000298023224	None	None	None	None
m54284U_191107_221739/141099943/ccs	PacBio_Cortex_Rep1	mm10_ERCC_SIRV	chr11	85010143	84984451	-	8	3525	33958	471458	ENSMUSG00000000804.14	ENCODEMT000471458	Usp32	ENCODEMT000471458	Known	ISM	Suffix	0.10000000149011612	None	None	None	None
m54284U_191212_053548/161679868/ccs	PacBio_Hippocampus_Rep1	mm10_ERCC_SIRV	chr16	20535515	20543904	+	11	1897	44920	116276	ENSMUSG00000022841.15	ENSMUST00000090023.12	Ap2m1	Ap2m1-202	Known	Known	None	0.20000000298023224	None	None	None	None
m54284U_191107_221739/164889909/ccs	PacBio_Cortex_Rep1	mm10_ERCC_SIRV	chr18	62977906	62999446	+	12	3488	49389	128960	ENSMUSG00000024581.13	ENSMUST00000025474.13	Napg	Napg-201	Known	Known	None	0.20000000298023224	None	None	None	None
m54284U_191213_120042/141755860/ccs	PacBio_Hippocampus_Rep2	mm10_ERCC_SIRV	chr14	69555413	69584932	+	13	3012	42041	108559	ENSMUSG00000022066.16	ENSMUST00000185072.7	Entpd4b	Entpd4b-204	Known	Known	None	0.44999998807907104	None	None	None	None
m54284U_191107_221739/146997389/ccs	PacBio_Cortex_Rep1	mm10_ERCC_SIRV	chr9	90114583	90091671	-	12	1627	28603	74843	ENSMUSG00000062270.14	ENSMUST00000169860.7	Morf4l1	Morf4l1-202	Known	Known	None	0.20000000298023224	None	None	None	None
m54284U_191107_221739/62784527/ccs	PacBio_Cortex_Rep1	mm10_ERCC_SIRV	chr7	116093340	116105211	+	5	1441	23272	60425	ENSMUSG00000030663.12	ENSMUST00000032899.11	1110004F10Rik	1110004F10Rik-201	Known	Known	None	0.15000000596046448	None	None	None	None
m54284U_191212_053548/162268498/ccs	PacBio_Hippocampus_Rep1	mm10_ERCC_SIRV	chr16	20535515	20543905	+	11	1898	44920	116276	ENSMUSG00000022841.15	ENSMUST00000090023.12	Ap2m1	Ap2m1-202	Known	Known	None	0.25	None	None	None	None
m54284U_191109_043049/46663335/ccs	PacBio_Cortex_Rep2	mm10_ERCC_SIRV	chr1	172206708	172196729	-	4	2404	2955	7311	ENSMUSG00000013698.12	ENSMUST00000013842.11	Pea15a	Pea15a-201	Known	Known	None	0.30000001192092896	None	None	None	None
m54284U_191109_043049/133629901/ccs	PacBio_Cortex_Rep2	mm10_ERCC_SIRV	chr2	85038451	85045765	+	13	1683	5017	471608	ENSMUSG00000027067.16	ENCODEMT000471608	Ssrp1	ENCODEMT000471608	Known	ISM	Both	0.3499999940395355	None	None	None	None
m54284U_191107_221739/25953805/ccs	PacBio_Cortex_Rep1	mm10_ERCC_SIRV	chr14	69555414	69584931	+	13	3010	42041	108559	ENSMUSG00000022066.16	ENSMUST00000185072.7	Entpd4b	Entpd4b-204	Known	Known	None	0.4000000059604645	None	None	None	None
m54284U_191212_053548/162073264/ccs	PacBio_Hippocampus_Rep1	mm10_ERCC_SIRV	chr4	110287526	110206140	-	7	1620	11666	30032	ENSMUSG00000028546.17	ENSMUST00000102723.10	Elavl4	Elavl4-202	Known	Known	None	0.800000011920929	None	None	None	None
m54284U_191107_221739/147130585/ccs	PacBio_Cortex_Rep1	mm10_ERCC_SIRV	chr9	90114615	90091671	-	13	1776	28603	74842	ENSMUSG00000062270.14	ENSMUST00000085248.11	Morf4l1	Morf4l1-201	Known	Known	None	0.20000000298023224	None	None	None	None
m54284U_191109_043049/19925328/ccs	PacBio_Cortex_Rep2	mm10_ERCC_SIRV	chr5	124629068	124722142	+	20	3016	15520	40718	ENSMUSG00000038023.12	ENSMUST00000037865.12	Atp6v0a2	Atp6v0a2-201	Known	Known	None	0.699999988079071	None	None	None	None
m54284U_191107_221739/166593127/ccs	PacBio_Cortex_Rep1	mm10_ERCC_SIRV	chr18	62977906	62999446	+	12	3488	49389	128960	ENSMUSG00000024581.13	ENSMUST00000025474.13	Napg	Napg-201	Known	Known	None	0.20000000298023224	None	None	None	None
m54284U_191212_053548/162268559/ccs	PacBio_Hippocampus_Rep1	mm10_ERCC_SIRV	chr16	20535511	20544200	+	11	2037	44920	469983	ENSMUSG00000022841.15	ENCODEMT000469983	Ap2m1	ENCODEMT000469983	Known	NNC	None	0.15000000596046448	None	None	None	None
m54284U_191107_221739/144114292/ccs	PacBio_Cortex_Rep1	mm10_ERCC_SIRV	chr11	85005987	84984446	-	6	3247	33958	471533	ENSMUSG00000000804.14	ENCODEMT000471533	Usp32	ENCODEMT000471533	Known	ISM	Suffix	0.10000000149011612	None	None	None	None
m54284U_191107_221739/147260221/ccs	PacBio_Cortex_Rep1	mm10_ERCC_SIRV	chr9	90114633	90091671	-	12	1677	28603	74843	ENSMUSG00000062270.14	ENSMUST00000169860.7	Morf4l1	Morf4l1-202	Known	Known	None	0.20000000298023224	None	None	None	None
m54284U_191107_221739/28968156/ccs	PacBio_Cortex_Rep1	mm10_ERCC_SIRV	chr14	69555510	69584900	+	13	2987	42041	471516	ENSMUSG00000022066.16	ENCODEMT000471516	Entpd4b	ENCODEMT000471516	Known	NNC	None	0.44999998807907104	None	None	None	None
m54284U_191212_053548/163316473/ccs	PacBio_Hippocampus_Rep1	mm10_ERCC_SIRV	chr16	20535515	20544047	+	11	2040	44920	116276	ENSMUSG00000022841.15	ENSMUST00000090023.12	Ap2m1	Ap2m1-202	Known	Known	None	0.15000000596046448	None	None	None	None
m54284U_191107_221739/63112020/ccs	PacBio_Cortex_Rep1	mm10_ERCC_SIRV	chr7	116093340	116105191	+	5	1421	23272	60425	ENSMUSG00000030663.12	ENSMUST00000032899.11	1110004F10Rik	1110004F10Rik-201	Known	Known	None	0.3499999940395355	None	None	None	None
m54284U_191109_043049/47186897/ccs	PacBio_Cortex_Rep2	mm10_ERCC_SIRV	chr1	172206710	172196729	-	4	2406	2955	7311	ENSMUSG00000013698.12	ENSMUST00000013842.11	Pea15a	Pea15a-201	Known	Known	None	0.30000001192092896	None	None	None	None
m54284U_191107_221739/167642950/ccs	PacBio_Cortex_Rep1	mm10_ERCC_SIRV	chr18	62977906	62999447	+	12	3489	49389	128960	ENSMUSG00000024581.13	ENSMUST00000025474.13	Napg	Napg-201	Known	Known	None	0.20000000298023224	None	None	None	None
m54284U_191212_053548/164102785/ccs	PacBio_Hippocampus_Rep1	mm10_ERCC_SIRV	chr16	20535515	20544044	+	11	2037	44920	116276	ENSMUSG00000022841.15	ENSMUST00000090023.12	Ap2m1	Ap2m1-202	Known	Known	None	0.20000000298023224	None	None	None	None
m54284U_191212_053548/141428431/ccs	PacBio_Hippocampus_Rep1	mm10_ERCC_SIRV	chr2	85038473	85047106	+	15	2337	5017	471606	ENSMUSG00000027067.16	ENCODEMT000471606	Ssrp1	ENCODEMT000471606	Known	ISM	Suffix	0.25	None	None	None	None
m54284U_191107_221739/147587277/ccs	PacBio_Cortex_Rep1	mm10_ERCC_SIRV	chr9	90114612	90091671	-	12	1656	28603	74843	ENSMUSG00000062270.14	ENSMUST00000169860.7	Morf4l1	Morf4l1-202	Known	Known	None	0.20000000298023224	None	None	None	None
m54284U_191107_221739/50923379/ccs	PacBio_Cortex_Rep1	mm10_ERCC_SIRV	chr14	69555414	69584932	+	13	3011	42041	108559	ENSMUSG00000022066.16	ENSMUST00000185072.7	Entpd4b	Entpd4b-204	Known	Known	None	0.44999998807907104	None	None	None	None
m54284U_191109_043049/27068456/ccs	PacBio_Cortex_Rep2	mm10_ERCC_SIRV	chr5	124629068	124722644	+	20	3518	15520	40718	ENSMUSG00000038023.12	ENSMUST00000037865.12	Atp6v0a2	Atp6v0a2-201	Known	Known	None	0.20000000298023224	None	None	None	None
m54284U_191212_053548/167510937/ccs	PacBio_Hippocampus_Rep1	mm10_ERCC_SIRV	chr4	110287549	110206173	-	7	1448	11666	471115	ENSMUSG00000028546.17	ENCODEMT000471115	Elavl4	ENCODEMT000471115	Known	NIC	None	0.800000011920929	None	None	None	None
m54284U_191212_053548/167379703/ccs	PacBio_Hippocampus_Rep1	mm10_ERCC_SIRV	chr16	20535515	20543906	+	11	1899	44920	116276	ENSMUSG00000022841.15	ENSMUST00000090023.12	Ap2m1	Ap2m1-202	Known	Known	None	0.30000001192092896	None	None	None	None
m54284U_191107_221739/168821548/ccs	PacBio_Cortex_Rep1	mm10_ERCC_SIRV	chr18	62977906	62999445	+	12	3487	49389	128960	ENSMUSG00000024581.13	ENSMUST00000025474.13	Napg	Napg-201	Known	Known	None	0.20000000298023224	None	None	None	None
m54284U_191107_221739/147654954/ccs	PacBio_Cortex_Rep1	mm10_ERCC_SIRV	chr9	90114583	90091671	-	13	1744	28603	74842	ENSMUSG00000062270.14	ENSMUST00000085248.11	Morf4l1	Morf4l1-201	Known	Known	None	0.20000000298023224	None	None	None	None
m54284U_191107_221739/65472475/ccs	PacBio_Cortex_Rep1	mm10_ERCC_SIRV	chr7	116093340	116105207	+	5	1437	23272	60425	ENSMUSG00000030663.12	ENSMUST00000032899.11	1110004F10Rik	1110004F10Rik-201	Known	Known	None	0.20000000298023224	None	None	None	None
m54284U_191109_043049/47383445/ccs	PacBio_Cortex_Rep2	mm10_ERCC_SIRV	chr1	172206714	172196729	-	4	2410	2955	7311	ENSMUSG00000013698.12	ENSMUST00000013842.11	Pea15a	Pea15a-201	Known	Known	None	0.30000001192092896	None	None	None	None
m54284U_191107_221739/110166854/ccs	PacBio_Cortex_Rep1	mm10_ERCC_SIRV	chr14	69555510	69584897	+	13	2984	42041	471516	ENSMUSG00000022066.16	ENCODEMT000471516	Entpd4b	ENCODEMT000471516	Known	NNC	None	0.4000000059604645	None	None	None	None
m54284U_191212_053548/167510641/ccs	PacBio_Hippocampus_Rep1	mm10_ERCC_SIRV	chr16	20535515	20544050	+	11	2037	44920	116276	ENSMUSG00000022841.15	ENSMUST00000090023.12	Ap2m1	Ap2m1-202	Known	Known	None	0.10000000149011612	None	None	None	None
m54284U_191109_043049/174850307/ccs	PacBio_Cortex_Rep2	mm10_ERCC_SIRV	chr2	85038503	85047106	+	15	2307	5017	471606	ENSMUSG00000027067.16	ENCODEMT000471606	Ssrp1	ENCODEMT000471606	Known	ISM	Suffix	0.25	None	None	None	None
m54284U_191109_043049/28639253/ccs	PacBio_Cortex_Rep2	mm10_ERCC_SIRV	chr5	124629068	124724449	+	20	5323	15520	40718	ENSMUSG00000038023.12	ENSMUST00000037865.12	Atp6v0a2	Atp6v0a2-201	Known	Known	None	0.15000000596046448	None	None	None	None
m54284U_191107_221739/147982494/ccs	PacBio_Cortex_Rep1	mm10_ERCC_SIRV	chr9	90114599	90091671	-	12	1643	28603	74843	ENSMUSG00000062270.14	ENSMUST00000169860.7	Morf4l1	Morf4l1-202	Known	Known	None	0.20000000298023224	None	None	None	None
m54284U_191212_053548/167642211/ccs	PacBio_Hippocampus_Rep1	mm10_ERCC_SIRV	chr16	20535515	20543906	+	11	1899	44920	116276	ENSMUSG00000022841.15	ENSMUST00000090023.12	Ap2m1	Ap2m1-202	Known	Known	None	0.30000001192092896	None	None	None	None
m54284U_191107_221739/129763005/ccs	PacBio_Cortex_Rep1	mm10_ERCC_SIRV	chr14	69555510	69584900	+	13	2987	42041	471516	ENSMUSG00000022066.16	ENCODEMT000471516	Entpd4b	ENCODEMT000471516	Known	NNC	None	0.44999998807907104	None	None	None	None
m54284U_191107_221739/169609241/ccs	PacBio_Cortex_Rep1	mm10_ERCC_SIRV	chr18	62977906	62999445	+	12	3487	49389	128960	ENSMUSG00000024581.13	ENSMUST00000025474.13	Napg	Napg-201	Known	Known	None	0.20000000298023224	None	None	None	None
m54284U_191107_221739/154862924/ccs	PacBio_Cortex_Rep1	mm10_ERCC_SIRV	chr11	84992780	84984450	-	4	2834	33958	471483	ENSMUSG00000000804.14	ENCODEMT000471483	Usp32	ENCODEMT000471483	Known	ISM	Suffix	0.10000000149011612	None	None	None	None
m54284U_191212_053548/169020097/ccs	PacBio_Hippocampus_Rep1	mm10_ERCC_SIRV	chr4	110286919	110206140	-	7	1776	11666	30030	ENSMUSG00000028546.17	ENSMUST00000106597.9	Elavl4	Elavl4-203	Known	Known	None	0.800000011920929	None	None	None	None
m54284U_191212_053548/170918328/ccs	PacBio_Hippocampus_Rep1	mm10_ERCC_SIRV	chr4	110286611	110206140	-	6	1257	11666	471613	ENSMUSG00000028546.17	ENCODEMT000471613	Elavl4	ENCODEMT000471613	Known	NIC	None	0.800000011920929	None	None	None	None
m54284U_191109_043049/47580606/ccs	PacBio_Cortex_Rep2	mm10_ERCC_SIRV	chr1	172206707	172196729	-	4	2396	2955	7311	ENSMUSG00000013698.12	ENSMUST00000013842.11	Pea15a	Pea15a-201	Known	Known	None	0.30000001192092896	None	None	None	None
m54284U_191107_221739/69928772/ccs	PacBio_Cortex_Rep1	mm10_ERCC_SIRV	chr7	116093340	116105204	+	5	1434	23272	60425	ENSMUSG00000030663.12	ENSMUST00000032899.11	1110004F10Rik	1110004F10Rik-201	Known	Known	None	0.20000000298023224	None	None	None	None
m54284U_191212_053548/168233508/ccs	PacBio_Hippocampus_Rep1	mm10_ERCC_SIRV	chr16	20535531	20544199	+	10	1923	44920	470277	ENSMUSG00000022841.15	ENCODEMT000470277	Ap2m1	ENCODEMT000470277	Known	NIC	None	0.15000000596046448	None	None	None	None
m54284U_191107_221739/147982945/ccs	PacBio_Cortex_Rep1	mm10_ERCC_SIRV	chr9	90114583	90091671	-	12	1627	28603	74843	ENSMUSG00000062270.14	ENSMUST00000169860.7	Morf4l1	Morf4l1-202	Known	Known	None	0.20000000298023224	None	None	None	None
m54284U_191107_221739/167772590/ccs	PacBio_Cortex_Rep1	mm10_ERCC_SIRV	chr14	69555510	69584900	+	13	2987	42041	471516	ENSMUSG00000022066.16	ENCODEMT000471516	Entpd4b	ENCODEMT000471516	Known	NNC	None	0.44999998807907104	None	None	None	None
m54284U_191107_221739/172951099/ccs	PacBio_Cortex_Rep1	mm10_ERCC_SIRV	chr18	62977906	62999442	+	12	3484	49389	128960	ENSMUSG00000024581.13	ENSMUST00000025474.13	Napg	Napg-201	Known	Known	None	0.15000000596046448	None	None	None	None
m54284U_191109_043049/30869383/ccs	PacBio_Cortex_Rep2	mm10_ERCC_SIRV	chr5	124629068	124722648	+	20	3522	15520	40718	ENSMUSG00000038023.12	ENSMUST00000037865.12	Atp6v0a2	Atp6v0a2-201	Known	Known	None	0.25	None	None	None	None
m54284U_191212_053548/168756622/ccs	PacBio_Hippocampus_Rep1	mm10_ERCC_SIRV	chr16	20535515	20543906	+	11	1899	44920	116276	ENSMUSG00000022841.15	ENSMUST00000090023.12	Ap2m1	Ap2m1-202	Known	Known	None	0.30000001192092896	None	None	None	None
m54284U_191107_221739/148178735/ccs	PacBio_Cortex_Rep1	mm10_ERCC_SIRV	chr9	90114595	90091671	-	12	1639	28603	74843	ENSMUSG00000062270.14	ENSMUST00000169860.7	Morf4l1	Morf4l1-202	Known	Known	None	0.20000000298023224	None	None	None	None
m54284U_191109_043049/150602950/ccs	PacBio_Cortex_Rep2	mm10_ERCC_SIRV	chr2	85038488	85045772	+	13	1653	5017	471608	ENSMUSG00000027067.16	ENCODEMT000471608	Ssrp1	ENCODEMT000471608	Known	ISM	Both	0.3499999940395355	None	None	None	None
m54284U_191109_043049/132697/ccs	PacBio_Cortex_Rep2	mm10_ERCC_SIRV	chr14	69555414	69584931	+	13	3010	42041	108559	ENSMUSG00000022066.16	ENSMUST00000185072.7	Entpd4b	Entpd4b-204	Known	Known	None	0.4000000059604645	None	None	None	None
m54284U_191212_053548/177014775/ccs	PacBio_Hippocampus_Rep1	mm10_ERCC_SIRV	chr4	110287524	110206140	-	7	1618	11666	30032	ENSMUSG00000028546.17	ENSMUST00000102723.10	Elavl4	Elavl4-202	Known	Known	None	0.800000011920929	None	None	None	None
m54284U_191212_053548/169280595/ccs	PacBio_Hippocampus_Rep1	mm10_ERCC_SIRV	chr16	20535501	20544895	+	8	3716	44920	470068	ENSMUSG00000022841.15	ENCODEMT000470068	Ap2m1	ENCODEMT000470068	Known	NIC	None	0.699999988079071	None	None	None	None
m54284U_191107_221739/79366415/ccs	PacBio_Cortex_Rep1	mm10_ERCC_SIRV	chr7	116093340	116105207	+	5	1437	23272	60425	ENSMUSG00000030663.12	ENSMUST00000032899.11	1110004F10Rik	1110004F10Rik-201	Known	Known	None	0.20000000298023224	None	None	None	None
m54284U_191109_043049/47645410/ccs	PacBio_Cortex_Rep2	mm10_ERCC_SIRV	chr1	172206710	172196729	-	4	2406	2955	7311	ENSMUSG00000013698.12	ENSMUST00000013842.11	Pea15a	Pea15a-201	Known	Known	None	0.30000001192092896	None	None	None	None
m54284U_191107_221739/173803424/ccs	PacBio_Cortex_Rep1	mm10_ERCC_SIRV	chr18	62977906	62999444	+	11	3418	49389	128967	ENSMUSG00000024581.13	ENSMUST00000236925.1	Napg	Napg-214	Known	Known	None	0.20000000298023224	None	None	None	None
m54284U_191107_221739/148766821/ccs	PacBio_Cortex_Rep1	mm10_ERCC_SIRV	chr9	90114552	90091671	-	12	1596	28603	74843	ENSMUSG00000062270.14	ENSMUST00000169860.7	Morf4l1	Morf4l1-202	Known	Known	None	0.20000000298023224	None	None	None	None
m54284U_191109_043049/10814868/ccs	PacBio_Cortex_Rep2	mm10_ERCC_SIRV	chr14	69555510	69584900	+	13	2987	42041	471516	ENSMUSG00000022066.16	ENCODEMT000471516	Entpd4b	ENCODEMT000471516	Known	NNC	None	0.44999998807907104	None	None	None	None
m54284U_191109_043049/39649588/ccs	PacBio_Cortex_Rep2	mm10_ERCC_SIRV	chr5	124629068	124722142	+	20	3016	15520	40718	ENSMUSG00000038023.12	ENSMUST00000037865.12	Atp6v0a2	Atp6v0a2-201	Known	Known	None	0.699999988079071	None	None	None	None
m54284U_191212_053548/169477900/ccs	PacBio_Hippocampus_Rep1	mm10_ERCC_SIRV	chr16	20535499	20544062	+	11	1894	44920	470138	ENSMUSG00000022841.15	ENCODEMT000470138	Ap2m1	ENCODEMT000470138	Known	NIC	None	0.30000001192092896	None	None	None	None
m54284U_191107_221739/148834379/ccs	PacBio_Cortex_Rep1	mm10_ERCC_SIRV	chr9	90114622	90091671	-	12	1666	28603	74843	ENSMUSG00000062270.14	ENSMUST00000169860.7	Morf4l1	Morf4l1-202	Known	Known	None	0.20000000298023224	None	None	None	None
m54284U_191107_221739/167969735/ccs	PacBio_Cortex_Rep1	mm10_ERCC_SIRV	chr11	84988632	84984452	-	3	2427	33958	471455	ENSMUSG00000000804.14	ENCODEMT000471455	Usp32	ENCODEMT000471455	Known	ISM	Suffix	0.10000000149011612	None	None	None	None
m54284U_191107_221739/175900507/ccs	PacBio_Cortex_Rep1	mm10_ERCC_SIRV	chr18	62977906	62999445	+	13	3637	49389	128965	ENSMUSG00000024581.13	ENSMUST00000150267.1	Napg	Napg-206	Known	Known	None	0.20000000298023224	None	None	None	None
m54284U_191109_043049/12189712/ccs	PacBio_Cortex_Rep2	mm10_ERCC_SIRV	chr14	69555510	69584900	+	13	2987	42041	471516	ENSMUSG00000022066.16	ENCODEMT000471516	Entpd4b	ENCODEMT000471516	Known	NNC	None	0.44999998807907104	None	None	None	None
m54284U_191212_053548/120129747/ccs	PacBio_Hippocampus_Rep1	mm10_ERCC_SIRV	chr2	85039873	85045773	+	12	1633	5017	471614	ENSMUSG00000027067.16	ENCODEMT000471614	Ssrp1	ENCODEMT000471614	Known	ISM	Suffix	0.3499999940395355	None	None	None	None
m54284U_191212_053548/170066072/ccs	PacBio_Hippocampus_Rep1	mm10_ERCC_SIRV	chr16	20535515	20543905	+	11	1898	44920	116276	ENSMUSG00000022841.15	ENSMUST00000090023.12	Ap2m1	Ap2m1-202	Known	Known	None	0.25	None	None	None	None
m54284U_191109_043049/47579848/ccs	PacBio_Cortex_Rep2	mm10_ERCC_SIRV	chr5	124629068	124722139	+	20	3013	15520	40718	ENSMUSG00000038023.12	ENSMUST00000037865.12	Atp6v0a2	Atp6v0a2-201	Known	Known	None	0.75	None	None	None	None
m54284U_191107_221739/80021892/ccs	PacBio_Cortex_Rep1	mm10_ERCC_SIRV	chr7	116093340	116105205	+	5	1435	23272	60425	ENSMUSG00000030663.12	ENSMUST00000032899.11	1110004F10Rik	1110004F10Rik-201	Known	Known	None	0.20000000298023224	None	None	None	None
m54284U_191212_053548/180422667/ccs	PacBio_Hippocampus_Rep1	mm10_ERCC_SIRV	chr4	110290900	110206174	-	7	1543	11666	471107	ENSMUSG00000028546.17	ENCODEMT000471107	Elavl4	ENCODEMT000471107	Known	NIC	None	0.800000011920929	None	None	None	None
m54284U_191107_221739/149357377/ccs	PacBio_Cortex_Rep1	mm10_ERCC_SIRV	chr9	90110172	90091670	-	11	1580	28603	471284	ENSMUSG00000062270.14	ENCODEMT000471284	Morf4l1	ENCODEMT000471284	Known	ISM	Suffix	0.20000000298023224	None	None	None	None
m54284U_191109_043049/48039380/ccs	PacBio_Cortex_Rep2	mm10_ERCC_SIRV	chr1	172199158	172196729	-	2	2010	2955	7313	ENSMUSG00000013698.12	ENSMUST00000125361.1	Pea15a	Pea15a-203	Known	Known	None	0.30000001192092896	None	None	None	None
m54284U_191109_043049/21365082/ccs	PacBio_Cortex_Rep2	mm10_ERCC_SIRV	chr14	69555510	69584903	+	13	2953	42041	471516	ENSMUSG00000022066.16	ENCODEMT000471516	Entpd4b	ENCODEMT000471516	Known	NNC	None	0.4000000059604645	None	None	None	None
m54284U_191212_053548/170067669/ccs	PacBio_Hippocampus_Rep1	mm10_ERCC_SIRV	chr16	20535515	20543906	+	11	1899	44920	116276	ENSMUSG00000022841.15	ENSMUST00000090023.12	Ap2m1	Ap2m1-202	Known	Known	None	0.30000001192092896	None	None	None	None
m54284U_191109_043049/197235/ccs	PacBio_Cortex_Rep2	mm10_ERCC_SIRV	chr18	62977906	62999447	+	12	3489	49389	128960	ENSMUSG00000024581.13	ENSMUST00000025474.13	Napg	Napg-201	Known	Known	None	0.20000000298023224	None	None	None	None
m54284U_191107_221739/171248392/ccs	PacBio_Cortex_Rep1	mm10_ERCC_SIRV	chr11	85053705	84984445	-	26	5848	33958	471615	ENSMUSG00000000804.14	ENCODEMT000471615	Usp32	ENCODEMT000471615	Known	ISM	Suffix	0.10000000149011612	None	None	None	None
m54284U_191107_221739/149555759/ccs	PacBio_Cortex_Rep1	mm10_ERCC_SIRV	chr9	90114596	90091671	-	13	1757	28603	74842	ENSMUSG00000062270.14	ENSMUST00000085248.11	Morf4l1	Morf4l1-201	Known	Known	None	0.20000000298023224	None	None	None	None
m54284U_191212_053548/170068356/ccs	PacBio_Hippocampus_Rep1	mm10_ERCC_SIRV	chr16	20535515	20544054	+	11	2047	44920	116276	ENSMUSG00000022841.15	ENSMUST00000090023.12	Ap2m1	Ap2m1-202	Known	Known	None	0.05000000074505806	None	None	None	None
m54284U_191109_043049/31001134/ccs	PacBio_Cortex_Rep2	mm10_ERCC_SIRV	chr14	69555510	69584901	+	13	2980	42041	471516	ENSMUSG00000022066.16	ENCODEMT000471516	Entpd4b	ENCODEMT000471516	Known	NNC	None	0.44999998807907104	None	None	None	None
m54284U_191109_043049/49153049/ccs	PacBio_Cortex_Rep2	mm10_ERCC_SIRV	chr5	124629068	124722047	+	20	2921	15520	40718	ENSMUSG00000038023.12	ENSMUST00000037865.12	Atp6v0a2	Atp6v0a2-201	Known	Known	None	0.3499999940395355	None	None	None	None
m54284U_191109_043049/394912/ccs	PacBio_Cortex_Rep2	mm10_ERCC_SIRV	chr18	62977906	62999444	+	12	3486	49389	128960	ENSMUSG00000024581.13	ENSMUST00000025474.13	Napg	Napg-201	Known	Known	None	0.20000000298023224	None	None	None	None
m54284U_191107_221739/82577049/ccs	PacBio_Cortex_Rep1	mm10_ERCC_SIRV	chr7	116093340	116105208	+	5	1438	23272	60425	ENSMUSG00000030663.12	ENSMUST00000032899.11	1110004F10Rik	1110004F10Rik-201	Known	Known	None	0.15000000596046448	None	None	None	None
m54284U_191212_053548/170724164/ccs	PacBio_Hippocampus_Rep1	mm10_ERCC_SIRV	chr16	20535515	20543906	+	11	1899	44920	116276	ENSMUSG00000022841.15	ENSMUST00000090023.12	Ap2m1	Ap2m1-202	Known	Known	None	0.30000001192092896	None	None	None	None
m54284U_191107_221739/150144566/ccs	PacBio_Cortex_Rep1	mm10_ERCC_SIRV	chr9	90114610	90091671	-	12	1654	28603	74843	ENSMUSG00000062270.14	ENSMUST00000169860.7	Morf4l1	Morf4l1-202	Known	Known	None	0.20000000298023224	None	None	None	None
m54284U_191213_120042/1900697/ccs	PacBio_Hippocampus_Rep2	mm10_ERCC_SIRV	chr4	110290911	110206140	-	7	1586	11666	471086	ENSMUSG00000028546.17	ENCODEMT000471086	Elavl4	ENCODEMT000471086	Known	NIC	None	0.800000011920929	None	None	None	None
m54284U_191212_053548/29425912/ccs	PacBio_Hippocampus_Rep1	mm10_ERCC_SIRV	chr2	85039931	85047111	+	14	2227	5017	471616	ENSMUSG00000027067.16	ENCODEMT000471616	Ssrp1	ENCODEMT000471616	Known	ISM	Suffix	0.10000000149011612	None	None	None	None
m54284U_191109_043049/48630365/ccs	PacBio_Cortex_Rep2	mm10_ERCC_SIRV	chr1	172206750	172196729	-	4	2446	2955	7311	ENSMUSG00000013698.12	ENSMUST00000013842.11	Pea15a	Pea15a-201	Known	Known	None	0.30000001192092896	None	None	None	None
m54284U_191109_043049/36374732/ccs	PacBio_Cortex_Rep2	mm10_ERCC_SIRV	chr14	69555510	69584900	+	13	2987	42041	471516	ENSMUSG00000022066.16	ENCODEMT000471516	Entpd4b	ENCODEMT000471516	Known	NNC	None	0.44999998807907104	None	None	None	None
m54284U_191212_053548/171049360/ccs	PacBio_Hippocampus_Rep1	mm10_ERCC_SIRV	chr16	20535515	20544049	+	11	2042	44920	116276	ENSMUSG00000022841.15	ENSMUST00000090023.12	Ap2m1	Ap2m1-202	Known	Known	None	0.10000000149011612	None	None	None	None
m54284U_191107_221739/150276869/ccs	PacBio_Cortex_Rep1	mm10_ERCC_SIRV	chr9	90114609	90091671	-	12	1653	28603	74843	ENSMUSG00000062270.14	ENSMUST00000169860.7	Morf4l1	Morf4l1-202	Known	Known	None	0.20000000298023224	None	None	None	None
m54284U_191109_043049/656322/ccs	PacBio_Cortex_Rep2	mm10_ERCC_SIRV	chr18	62977906	62999447	+	12	3489	49389	128960	ENSMUSG00000024581.13	ENSMUST00000025474.13	Napg	Napg-201	Known	Known	None	0.20000000298023224	None	None	None	None
m54284U_191109_043049/50529715/ccs	PacBio_Cortex_Rep2	mm10_ERCC_SIRV	chr5	124629068	124724449	+	20	5323	15520	40718	ENSMUSG00000038023.12	ENSMUST00000037865.12	Atp6v0a2	Atp6v0a2-201	Known	Known	None	0.15000000596046448	None	None	None	None
m54284U_191109_043049/43057456/ccs	PacBio_Cortex_Rep2	mm10_ERCC_SIRV	chr14	69555510	69584900	+	13	2987	42041	471516	ENSMUSG00000022066.16	ENCODEMT000471516	Entpd4b	ENCODEMT000471516	Known	NNC	None	0.44999998807907104	None	None	None	None
m54284U_191212_053548/171116325/ccs	PacBio_Hippocampus_Rep1	mm10_ERCC_SIRV	chr16	20535515	20543906	+	11	1899	44920	116276	ENSMUSG00000022841.15	ENSMUST00000090023.12	Ap2m1	Ap2m1-202	Known	Known	None	0.30000001192092896	None	None	None	None
m54284U_191107_221739/83035273/ccs	PacBio_Cortex_Rep1	mm10_ERCC_SIRV	chr7	116093340	116105209	+	5	1439	23272	60425	ENSMUSG00000030663.12	ENSMUST00000032899.11	1110004F10Rik	1110004F10Rik-201	Known	Known	None	0.20000000298023224	None	None	None	None
m54284U_191107_221739/178782638/ccs	PacBio_Cortex_Rep1	mm10_ERCC_SIRV	chr11	84988685	84984452	-	3	2480	33958	471455	ENSMUSG00000000804.14	ENCODEMT000471455	Usp32	ENCODEMT000471455	Known	ISM	Suffix	0.10000000149011612	None	None	None	None
m54284U_191107_221739/150601977/ccs	PacBio_Cortex_Rep1	mm10_ERCC_SIRV	chr9	90114620	90091671	-	13	1781	28603	74842	ENSMUSG00000062270.14	ENSMUST00000085248.11	Morf4l1	Morf4l1-201	Known	Known	None	0.20000000298023224	None	None	None	None
m54284U_191212_053548/173016169/ccs	PacBio_Hippocampus_Rep1	mm10_ERCC_SIRV	chr16	20535515	20543906	+	11	1899	44920	116276	ENSMUSG00000022841.15	ENSMUST00000090023.12	Ap2m1	Ap2m1-202	Known	Known	None	0.30000001192092896	None	None	None	None
m54284U_191109_043049/48824351/ccs	PacBio_Cortex_Rep2	mm10_ERCC_SIRV	chr1	172206709	172196729	-	4	2405	2955	7311	ENSMUSG00000013698.12	ENSMUST00000013842.11	Pea15a	Pea15a-201	Known	Known	None	0.30000001192092896	None	None	None	None
m54284U_191213_120042/3672475/ccs	PacBio_Hippocampus_Rep2	mm10_ERCC_SIRV	chr4	110287513	110206140	-	7	1607	11666	30032	ENSMUSG00000028546.17	ENSMUST00000102723.10	Elavl4	Elavl4-202	Known	Known	None	0.800000011920929	None	None	None	None
m54284U_191109_043049/48104730/ccs	PacBio_Cortex_Rep2	mm10_ERCC_SIRV	chr14	69555510	69584900	+	13	2987	42041	471516	ENSMUSG00000022066.16	ENCODEMT000471516	Entpd4b	ENCODEMT000471516	Known	NNC	None	0.44999998807907104	None	None	None	None
m54284U_191109_043049/56755014/ccs	PacBio_Cortex_Rep2	mm10_ERCC_SIRV	chr2	85039888	85047103	+	14	2210	5017	471616	ENSMUSG00000027067.16	ENCODEMT000471616	Ssrp1	ENCODEMT000471616	Known	ISM	Suffix	0.25	None	None	None	None
m54284U_191109_043049/9963937/ccs	PacBio_Cortex_Rep2	mm10_ERCC_SIRV	chr18	62977918	62991828	+	8	2703	49389	471311	ENSMUSG00000024581.13	ENCODEMT000471311	Napg	ENCODEMT000471311	Known	ISM	Prefix	0.6499999761581421	None	None	None	None
m54284U_191109_043049/57346472/ccs	PacBio_Cortex_Rep2	mm10_ERCC_SIRV	chr5	124629068	124722645	+	20	3519	15520	40718	ENSMUSG00000038023.12	ENSMUST00000037865.12	Atp6v0a2	Atp6v0a2-201	Known	Known	None	0.20000000298023224	None	None	None	None
m54284U_191107_221739/150604227/ccs	PacBio_Cortex_Rep1	mm10_ERCC_SIRV	chr9	90114620	90091671	-	13	1787	28603	74842	ENSMUSG00000062270.14	ENSMUST00000085248.11	Morf4l1	Morf4l1-201	Known	Known	None	0.20000000298023224	None	None	None	None
m54284U_191212_053548/173540652/ccs	PacBio_Hippocampus_Rep1	mm10_ERCC_SIRV	chr16	20535515	20543906	+	11	1899	44920	116276	ENSMUSG00000022841.15	ENSMUST00000090023.12	Ap2m1	Ap2m1-202	Known	Known	None	0.30000001192092896	None	None	None	None
m54284U_191107_221739/150930399/ccs	PacBio_Cortex_Rep1	mm10_ERCC_SIRV	chr9	90114215	90091671	-	13	1699	28603	471617	ENSMUSG00000062270.14	ENCODEMT000471617	Morf4l1	ENCODEMT000471617	Known	NNC	None	0.20000000298023224	None	None	None	None
m54284U_191109_043049/49610973/ccs	PacBio_Cortex_Rep2	mm10_ERCC_SIRV	chr14	69555510	69584900	+	13	2987	42041	471516	ENSMUSG00000022066.16	ENCODEMT000471516	Entpd4b	ENCODEMT000471516	Known	NNC	None	0.44999998807907104	None	None	None	None
m54284U_191107_221739/84410531/ccs	PacBio_Cortex_Rep1	mm10_ERCC_SIRV	chr7	116093340	116105208	+	5	1438	23272	60425	ENSMUSG00000030663.12	ENSMUST00000032899.11	1110004F10Rik	1110004F10Rik-201	Known	Known	None	0.15000000596046448	None	None	None	None
m54284U_191212_053548/174065987/ccs	PacBio_Hippocampus_Rep1	mm10_ERCC_SIRV	chr16	20535515	20544052	+	11	2045	44920	116276	ENSMUSG00000022841.15	ENSMUST00000090023.12	Ap2m1	Ap2m1-202	Known	Known	None	0.10000000149011612	None	None	None	None
m54284U_191109_043049/17827047/ccs	PacBio_Cortex_Rep2	mm10_ERCC_SIRV	chr18	62977906	62999444	+	12	3480	49389	128960	ENSMUSG00000024581.13	ENSMUST00000025474.13	Napg	Napg-201	Known	Known	None	0.20000000298023224	None	None	None	None
m54284U_191109_043049/48826078/ccs	PacBio_Cortex_Rep2	mm10_ERCC_SIRV	chr1	172206711	172196729	-	4	2407	2955	7311	ENSMUSG00000013698.12	ENSMUST00000013842.11	Pea15a	Pea15a-201	Known	Known	None	0.30000001192092896	None	None	None	None
m54284U_191109_043049/65930557/ccs	PacBio_Cortex_Rep2	mm10_ERCC_SIRV	chr14	69555414	69584932	+	13	3011	42041	108559	ENSMUSG00000022066.16	ENSMUST00000185072.7	Entpd4b	Entpd4b-204	Known	Known	None	0.44999998807907104	None	None	None	None
m54284U_191107_221739/151063054/ccs	PacBio_Cortex_Rep1	mm10_ERCC_SIRV	chr9	90110171	90091670	-	11	1579	28603	471284	ENSMUSG00000062270.14	ENCODEMT000471284	Morf4l1	ENCODEMT000471284	Known	ISM	Suffix	0.20000000298023224	None	None	None	None
m54284U_191109_043049/19990978/ccs	PacBio_Cortex_Rep2	mm10_ERCC_SIRV	chr11	85017857	84984450	-	9	3575	33958	471473	ENSMUSG00000000804.14	ENCODEMT000471473	Usp32	ENCODEMT000471473	Known	ISM	Suffix	0.10000000149011612	None	None	None	None
m54284U_191212_053548/174195741/ccs	PacBio_Hippocampus_Rep1	mm10_ERCC_SIRV	chr16	20535515	20544050	+	11	2043	44920	116276	ENSMUSG00000022841.15	ENSMUST00000090023.12	Ap2m1	Ap2m1-202	Known	Known	None	0.10000000149011612	None	None	None	None
m54284U_191109_043049/64554499/ccs	PacBio_Cortex_Rep2	mm10_ERCC_SIRV	chr5	124629068	124722646	+	20	3520	15520	40718	ENSMUSG00000038023.12	ENSMUST00000037865.12	Atp6v0a2	Atp6v0a2-201	Known	Known	None	0.20000000298023224	None	None	None	None
m54284U_191213_120042/11077957/ccs	PacBio_Hippocampus_Rep2	mm10_ERCC_SIRV	chr4	110286612	110206140	-	7	1469	11666	30030	ENSMUSG00000028546.17	ENSMUST00000106597.9	Elavl4	Elavl4-203	Known	Known	None	0.800000011920929	None	None	None	None
m54284U_191109_043049/43647517/ccs	PacBio_Cortex_Rep2	mm10_ERCC_SIRV	chr11	84986258	84984460	-	1	1942	33958	471453	ENSMUSG00000000804.14	ENCODEMT000471453	Usp32	ENCODEMT000471453	Known	Genomic	None	0.10000000149011612	None	None	None	None
m54284U_191109_043049/72221615/ccs	PacBio_Cortex_Rep2	mm10_ERCC_SIRV	chr14	69555414	69584932	+	13	3011	42041	108559	ENSMUSG00000022066.16	ENSMUST00000185072.7	Entpd4b	Entpd4b-204	Known	Known	None	0.44999998807907104	None	None	None	None
m54284U_191109_043049/24183016/ccs	PacBio_Cortex_Rep2	mm10_ERCC_SIRV	chr18	62977906	62997372	+	12	1414	49389	128960	ENSMUSG00000024581.13	ENSMUST00000025474.13	Napg	Napg-201	Known	Known	None	0.10000000149011612	None	None	None	None
m54284U_191107_221739/151783072/ccs	PacBio_Cortex_Rep1	mm10_ERCC_SIRV	chr9	90114603	90091668	-	13	1772	28603	471290	ENSMUSG00000062270.14	ENCODEMT000471290	Morf4l1	ENCODEMT000471290	Known	NIC	None	0.20000000298023224	None	None	None	None
m54284U_191212_053548/148374811/ccs	PacBio_Hippocampus_Rep1	mm10_ERCC_SIRV	chr2	85039950	85047106	+	11	4605	5017	471618	ENSMUSG00000027067.16	ENCODEMT000471618	Ssrp1	ENCODEMT000471618	Known	NIC	None	0.25	None	None	None	None
m54284U_191212_053548/175770049/ccs	PacBio_Hippocampus_Rep1	mm10_ERCC_SIRV	chr16	20535515	20543906	+	11	1899	44920	116276	ENSMUSG00000022841.15	ENSMUST00000090023.12	Ap2m1	Ap2m1-202	Known	Known	None	0.30000001192092896	None	None	None	None
m54284U_191107_221739/84475983/ccs	PacBio_Cortex_Rep1	mm10_ERCC_SIRV	chr7	116093340	116105207	+	5	1437	23272	60425	ENSMUSG00000030663.12	ENSMUST00000032899.11	1110004F10Rik	1110004F10Rik-201	Known	Known	None	0.20000000298023224	None	None	None	None
m54284U_191109_043049/77332854/ccs	PacBio_Cortex_Rep2	mm10_ERCC_SIRV	chr14	69555510	69584899	+	13	2986	42041	471516	ENSMUSG00000022066.16	ENCODEMT000471516	Entpd4b	ENCODEMT000471516	Known	NNC	None	0.4000000059604645	None	None	None	None
m54284U_191109_043049/48826823/ccs	PacBio_Cortex_Rep2	mm10_ERCC_SIRV	chr1	172206727	172196729	-	4	2423	2955	7311	ENSMUSG00000013698.12	ENSMUST00000013842.11	Pea15a	Pea15a-201	Known	Known	None	0.30000001192092896	None	None	None	None
m54284U_191212_053548/176161486/ccs	PacBio_Hippocampus_Rep1	mm10_ERCC_SIRV	chr16	20535515	20544046	+	11	2039	44920	116276	ENSMUSG00000022841.15	ENSMUST00000090023.12	Ap2m1	Ap2m1-202	Known	Known	None	0.15000000596046448	None	None	None	None
m54284U_191109_043049/69271996/ccs	PacBio_Cortex_Rep2	mm10_ERCC_SIRV	chr5	124629068	124722634	+	20	3508	15520	40718	ENSMUSG00000038023.12	ENSMUST00000037865.12	Atp6v0a2	Atp6v0a2-201	Known	Known	None	0.20000000298023224	None	None	None	None
m54284U_191107_221739/152305816/ccs	PacBio_Cortex_Rep1	mm10_ERCC_SIRV	chr9	90107304	90091673	-	10	1510	28603	471295	ENSMUSG00000062270.14	ENCODEMT000471295	Morf4l1	ENCODEMT000471295	Known	ISM	Suffix	0.20000000298023224	None	None	None	None
m54284U_191109_043049/27068113/ccs	PacBio_Cortex_Rep2	mm10_ERCC_SIRV	chr18	62977906	62999446	+	12	3488	49389	128960	ENSMUSG00000024581.13	ENSMUST00000025474.13	Napg	Napg-201	Known	Known	None	0.20000000298023224	None	None	None	None
m54284U_191213_120042/27068411/ccs	PacBio_Hippocampus_Rep2	mm10_ERCC_SIRV	chr4	110351888	110206140	-	7	1386	11666	471089	ENSMUSG00000028546.17	ENCODEMT000471089	Elavl4	ENCODEMT000471089	Known	NIC	None	0.800000011920929	None	None	None	None
m54284U_191109_043049/78842502/ccs	PacBio_Cortex_Rep2	mm10_ERCC_SIRV	chr14	69555414	69584908	+	13	2987	42041	108559	ENSMUSG00000022066.16	ENSMUST00000185072.7	Entpd4b	Entpd4b-204	Known	Known	None	0.6000000238418579	None	None	None	None
m54284U_191107_221739/90769703/ccs	PacBio_Cortex_Rep1	mm10_ERCC_SIRV	chr7	116093340	116105209	+	5	1439	23272	60425	ENSMUSG00000030663.12	ENSMUST00000032899.11	1110004F10Rik	1110004F10Rik-201	Known	Known	None	0.20000000298023224	None	None	None	None
m54284U_191212_053548/176423624/ccs	PacBio_Hippocampus_Rep1	mm10_ERCC_SIRV	chr16	20535515	20544047	+	11	2034	44920	116276	ENSMUSG00000022841.15	ENSMUST00000090023.12	Ap2m1	Ap2m1-202	Known	Known	None	0.15000000596046448	None	None	None	None
m54284U_191109_043049/90442010/ccs	PacBio_Cortex_Rep2	mm10_ERCC_SIRV	chr14	69555414	69584932	+	13	3011	42041	108559	ENSMUSG00000022066.16	ENSMUST00000185072.7	Entpd4b	Entpd4b-204	Known	Known	None	0.44999998807907104	None	None	None	None
m54284U_191109_043049/27460085/ccs	PacBio_Cortex_Rep2	mm10_ERCC_SIRV	chr18	62977906	62999444	+	12	3486	49389	128960	ENSMUSG00000024581.13	ENSMUST00000025474.13	Napg	Napg-201	Known	Known	None	0.20000000298023224	None	None	None	None
m54284U_191109_043049/48891799/ccs	PacBio_Cortex_Rep2	mm10_ERCC_SIRV	chr1	172206719	172196729	-	4	2415	2955	7311	ENSMUSG00000013698.12	ENSMUST00000013842.11	Pea15a	Pea15a-201	Known	Known	None	0.30000001192092896	None	None	None	None
m54284U_191107_221739/152372943/ccs	PacBio_Cortex_Rep1	mm10_ERCC_SIRV	chr9	90094523	90091670	-	3	960	28603	471285	ENSMUSG00000062270.14	ENCODEMT000471285	Morf4l1	ENCODEMT000471285	Known	ISM	Suffix	0.20000000298023224	None	None	None	None
m54284U_191109_043049/75172171/ccs	PacBio_Cortex_Rep2	mm10_ERCC_SIRV	chr5	124629070	124722463	+	20	3503	15520	471542	ENSMUSG00000038023.12	ENCODEMT000471542	Atp6v0a2	ENCODEMT000471542	Known	NIC	None	0.20000000298023224	None	None	None	None
m54284U_191109_043049/48956717/ccs	PacBio_Cortex_Rep2	mm10_ERCC_SIRV	chr1	172200582	172196729	-	3	2266	2955	471619	ENSMUSG00000013698.12	ENCODEMT000471619	Pea15a	ENCODEMT000471619	Known	NNC	None	0.30000001192092896	None	None	None	None
m54284U_191107_221739/168101428/ccs	PacBio_Cortex_Rep1	mm10_ERCC_SIRV	chr2	85039951	85045773	+	12	1551	5017	471620	ENSMUSG00000027067.16	ENCODEMT000471620	Ssrp1	ENCODEMT000471620	Known	ISM	None	0.3499999940395355	None	None	None	None
m54284U_191212_053548/177013887/ccs	PacBio_Hippocampus_Rep1	mm10_ERCC_SIRV	chr16	20535515	20543906	+	11	1899	44920	116276	ENSMUSG00000022841.15	ENSMUST00000090023.12	Ap2m1	Ap2m1-202	Known	Known	None	0.30000001192092896	None	None	None	None
m54284U_191109_043049/94962965/ccs	PacBio_Cortex_Rep2	mm10_ERCC_SIRV	chr11	84992705	84984450	-	4	2759	33958	471483	ENSMUSG00000000804.14	ENCODEMT000471483	Usp32	ENCODEMT000471483	Known	ISM	Suffix	0.10000000149011612	None	None	None	None
m54284U_191109_043049/103678749/ccs	PacBio_Cortex_Rep2	mm10_ERCC_SIRV	chr14	69555414	69584932	+	13	3011	42041	108559	ENSMUSG00000022066.16	ENSMUST00000185072.7	Entpd4b	Entpd4b-204	Known	Known	None	0.44999998807907104	None	None	None	None
m54284U_191213_120042/31065288/ccs	PacBio_Hippocampus_Rep2	mm10_ERCC_SIRV	chr4	110287499	110206140	-	7	1551	11666	30029	ENSMUSG00000028546.17	ENSMUST00000106598.7	Elavl4	Elavl4-204	Known	Known	None	0.800000011920929	None	None	None	None
m54284U_191107_221739/152503616/ccs	PacBio_Cortex_Rep1	mm10_ERCC_SIRV	chr9	90110173	90091670	-	11	1581	28603	471284	ENSMUSG00000062270.14	ENCODEMT000471284	Morf4l1	ENCODEMT000471284	Known	ISM	Suffix	0.20000000298023224	None	None	None	None
m54284U_191109_043049/27462119/ccs	PacBio_Cortex_Rep2	mm10_ERCC_SIRV	chr18	62977906	62997357	+	12	1399	49389	128960	ENSMUSG00000024581.13	ENSMUST00000025474.13	Napg	Napg-201	Known	Known	None	0.15000000596046448	None	None	None	None
m54284U_191107_221739/94437441/ccs	PacBio_Cortex_Rep1	mm10_ERCC_SIRV	chr7	116093340	116105209	+	5	1439	23272	60425	ENSMUSG00000030663.12	ENSMUST00000032899.11	1110004F10Rik	1110004F10Rik-201	Known	Known	None	0.20000000298023224	None	None	None	None
m54284U_191109_043049/140314524/ccs	PacBio_Cortex_Rep2	mm10_ERCC_SIRV	chr14	69555414	69584932	+	13	3011	42041	108559	ENSMUSG00000022066.16	ENSMUST00000185072.7	Entpd4b	Entpd4b-204	Known	Known	None	0.44999998807907104	None	None	None	None
m54284U_191212_053548/177997624/ccs	PacBio_Hippocampus_Rep1	mm10_ERCC_SIRV	chr16	20535515	20543906	+	11	1899	44920	116276	ENSMUSG00000022841.15	ENSMUST00000090023.12	Ap2m1	Ap2m1-202	Known	Known	None	0.30000001192092896	None	None	None	None
m54284U_191109_043049/79560941/ccs	PacBio_Cortex_Rep2	mm10_ERCC_SIRV	chr5	124629068	124722694	+	20	3581	15520	40718	ENSMUSG00000038023.12	ENSMUST00000037865.12	Atp6v0a2	Atp6v0a2-201	Known	Known	None	0.3499999940395355	None	None	None	None
m54284U_191107_221739/152831373/ccs	PacBio_Cortex_Rep1	mm10_ERCC_SIRV	chr9	90114604	90091671	-	12	1648	28603	74843	ENSMUSG00000062270.14	ENSMUST00000169860.7	Morf4l1	Morf4l1-202	Known	Known	None	0.20000000298023224	None	None	None	None
m54284U_191109_043049/87950774/ccs	PacBio_Cortex_Rep2	mm10_ERCC_SIRV	chr5	124629068	124722139	+	20	3010	15520	471621	ENSMUSG00000038023.12	ENCODEMT000471621	Atp6v0a2	ENCODEMT000471621	Known	NNC	None	0.75	None	None	None	None
m54284U_191109_043049/33161375/ccs	PacBio_Cortex_Rep2	mm10_ERCC_SIRV	chr18	62977906	62999448	+	12	3498	49389	128960	ENSMUSG00000024581.13	ENSMUST00000025474.13	Napg	Napg-201	Known	Known	None	0.20000000298023224	None	None	None	None
m54284U_191109_043049/49482432/ccs	PacBio_Cortex_Rep2	mm10_ERCC_SIRV	chr1	172206715	172196729	-	4	2411	2955	7311	ENSMUSG00000013698.12	ENSMUST00000013842.11	Pea15a	Pea15a-201	Known	Known	None	0.30000001192092896	None	None	None	None
m54284U_191109_043049/141099820/ccs	PacBio_Cortex_Rep2	mm10_ERCC_SIRV	chr14	69555510	69584900	+	13	2987	42041	471516	ENSMUSG00000022066.16	ENCODEMT000471516	Entpd4b	ENCODEMT000471516	Known	NNC	None	0.44999998807907104	None	None	None	None
m54284U_191212_053548/177997770/ccs	PacBio_Hippocampus_Rep1	mm10_ERCC_SIRV	chr16	20535515	20543906	+	11	1899	44920	116276	ENSMUSG00000022841.15	ENSMUST00000090023.12	Ap2m1	Ap2m1-202	Known	Known	None	0.30000001192092896	None	None	None	None
m54284U_191213_120042/33227544/ccs	PacBio_Hippocampus_Rep2	mm10_ERCC_SIRV	chr4	110290872	110206174	-	7	1515	11666	471107	ENSMUSG00000028546.17	ENCODEMT000471107	Elavl4	ENCODEMT000471107	Known	NIC	None	0.800000011920929	None	None	None	None
m54284U_191212_053548/76023385/ccs	PacBio_Hippocampus_Rep1	mm10_ERCC_SIRV	chr2	85039900	85047103	+	14	2207	5017	471616	ENSMUSG00000027067.16	ENCODEMT000471616	Ssrp1	ENCODEMT000471616	Known	ISM	Suffix	0.25	None	None	None	None
m54284U_191107_221739/153029189/ccs	PacBio_Cortex_Rep1	mm10_ERCC_SIRV	chr9	90114618	90091671	-	12	1662	28603	74843	ENSMUSG00000062270.14	ENSMUST00000169860.7	Morf4l1	Morf4l1-202	Known	Known	None	0.20000000298023224	None	None	None	None
m54284U_191107_221739/98830209/ccs	PacBio_Cortex_Rep1	mm10_ERCC_SIRV	chr7	116093340	116105207	+	5	1437	23272	60425	ENSMUSG00000030663.12	ENSMUST00000032899.11	1110004F10Rik	1110004F10Rik-201	Known	Known	None	0.20000000298023224	None	None	None	None
m54284U_191109_043049/152306342/ccs	PacBio_Cortex_Rep2	mm10_ERCC_SIRV	chr14	69555510	69584897	+	13	2984	42041	471516	ENSMUSG00000022066.16	ENCODEMT000471516	Entpd4b	ENCODEMT000471516	Known	NNC	None	0.4000000059604645	None	None	None	None
m54284U_191212_053548/178585690/ccs	PacBio_Hippocampus_Rep1	mm10_ERCC_SIRV	chr16	20535515	20544050	+	11	2043	44920	116276	ENSMUSG00000022841.15	ENSMUST00000090023.12	Ap2m1	Ap2m1-202	Known	Known	None	0.10000000149011612	None	None	None	None
m54284U_191109_043049/34735756/ccs	PacBio_Cortex_Rep2	mm10_ERCC_SIRV	chr18	62977906	62999448	+	12	3490	49389	128960	ENSMUSG00000024581.13	ENSMUST00000025474.13	Napg	Napg-201	Known	Known	None	0.20000000298023224	None	None	None	None
m54284U_191109_043049/97977408/ccs	PacBio_Cortex_Rep2	mm10_ERCC_SIRV	chr5	124629068	124722651	+	20	3525	15520	40718	ENSMUSG00000038023.12	ENSMUST00000037865.12	Atp6v0a2	Atp6v0a2-201	Known	Known	None	0.30000001192092896	None	None	None	None
m54284U_191107_221739/153420220/ccs	PacBio_Cortex_Rep1	mm10_ERCC_SIRV	chr9	90114587	90091671	-	12	1631	28603	74843	ENSMUSG00000062270.14	ENSMUST00000169860.7	Morf4l1	Morf4l1-202	Known	Known	None	0.20000000298023224	None	None	None	None
m54284U_191109_043049/97060359/ccs	PacBio_Cortex_Rep2	mm10_ERCC_SIRV	chr11	84988590	84984452	-	3	2385	33958	471455	ENSMUSG00000000804.14	ENCODEMT000471455	Usp32	ENCODEMT000471455	Known	ISM	Suffix	0.10000000149011612	None	None	None	None
m54284U_191212_053548/3081357/ccs	PacBio_Hippocampus_Rep1	mm10_ERCC_SIRV	chr14	69555510	69584907	+	13	2994	42041	471516	ENSMUSG00000022066.16	ENCODEMT000471516	Entpd4b	ENCODEMT000471516	Known	NNC	None	0.44999998807907104	None	None	None	None
m54284U_191109_043049/49545392/ccs	PacBio_Cortex_Rep2	mm10_ERCC_SIRV	chr1	172206688	172196729	-	4	2384	2955	7311	ENSMUSG00000013698.12	ENSMUST00000013842.11	Pea15a	Pea15a-201	Known	Known	None	0.30000001192092896	None	None	None	None
m54284U_191212_053548/178653583/ccs	PacBio_Hippocampus_Rep1	mm10_ERCC_SIRV	chr16	20535515	20543906	+	11	1893	44920	116276	ENSMUSG00000022841.15	ENSMUST00000090023.12	Ap2m1	Ap2m1-202	Known	Known	None	0.30000001192092896	None	None	None	None
m54284U_191109_043049/99157599/ccs	PacBio_Cortex_Rep2	mm10_ERCC_SIRV	chr11	84986025	84984460	-	1	1709	33958	471453	ENSMUSG00000000804.14	ENCODEMT000471453	Usp32	ENCODEMT000471453	Known	Genomic	None	0.10000000149011612	None	None	None	None
m54284U_191213_120042/33360509/ccs	PacBio_Hippocampus_Rep2	mm10_ERCC_SIRV	chr4	110287521	110206140	-	7	1573	11666	30029	ENSMUSG00000028546.17	ENSMUST00000106598.7	Elavl4	Elavl4-204	Known	Known	None	0.800000011920929	None	None	None	None
m54284U_191212_053548/95815707/ccs	PacBio_Hippocampus_Rep1	mm10_ERCC_SIRV	chr2	85039905	85047104	+	14	2194	5017	471616	ENSMUSG00000027067.16	ENCODEMT000471616	Ssrp1	ENCODEMT000471616	Known	ISM	Suffix	0.25	None	None	None	None
m54284U_191109_043049/36110910/ccs	PacBio_Cortex_Rep2	mm10_ERCC_SIRV	chr18	62977906	62999448	+	12	3490	49389	128960	ENSMUSG00000024581.13	ENSMUST00000025474.13	Napg	Napg-201	Known	Known	None	0.20000000298023224	None	None	None	None
m54284U_191109_043049/114427736/ccs	PacBio_Cortex_Rep2	mm10_ERCC_SIRV	chr11	84986271	84984460	-	1	1955	33958	471453	ENSMUSG00000000804.14	ENCODEMT000471453	Usp32	ENCODEMT000471453	Known	Genomic	None	0.10000000149011612	None	None	None	None
m54284U_191107_221739/103352923/ccs	PacBio_Cortex_Rep1	mm10_ERCC_SIRV	chr7	116093340	116105209	+	5	1439	23272	60425	ENSMUSG00000030663.12	ENSMUST00000032899.11	1110004F10Rik	1110004F10Rik-201	Known	Known	None	0.20000000298023224	None	None	None	None
m54284U_191107_221739/153486234/ccs	PacBio_Cortex_Rep1	mm10_ERCC_SIRV	chr9	90102427	90091668	-	9	1464	28603	471292	ENSMUSG00000062270.14	ENCODEMT000471292	Morf4l1	ENCODEMT000471292	Known	ISM	Suffix	0.20000000298023224	None	None	None	None
m54284U_191212_053548/8390739/ccs	PacBio_Hippocampus_Rep1	mm10_ERCC_SIRV	chr14	69555510	69584900	+	13	2987	42041	471516	ENSMUSG00000022066.16	ENCODEMT000471516	Entpd4b	ENCODEMT000471516	Known	NNC	None	0.44999998807907104	None	None	None	None
m54284U_191212_053548/179241378/ccs	PacBio_Hippocampus_Rep1	mm10_ERCC_SIRV	chr16	20535515	20543906	+	11	1899	44920	116276	ENSMUSG00000022841.15	ENSMUST00000090023.12	Ap2m1	Ap2m1-202	Known	Known	None	0.30000001192092896	None	None	None	None
m54284U_191109_043049/101451946/ccs	PacBio_Cortex_Rep2	mm10_ERCC_SIRV	chr5	124629068	124722046	+	20	2920	15520	40718	ENSMUSG00000038023.12	ENSMUST00000037865.12	Atp6v0a2	Atp6v0a2-201	Known	Known	None	0.30000001192092896	None	None	None	None
m54284U_191107_221739/153683226/ccs	PacBio_Cortex_Rep1	mm10_ERCC_SIRV	chr9	90114576	90091668	-	13	1745	28603	471290	ENSMUSG00000062270.14	ENCODEMT000471290	Morf4l1	ENCODEMT000471290	Known	NIC	None	0.20000000298023224	None	None	None	None
m54284U_191109_043049/49808718/ccs	PacBio_Cortex_Rep2	mm10_ERCC_SIRV	chr1	172206713	172196729	-	4	2409	2955	7311	ENSMUSG00000013698.12	ENSMUST00000013842.11	Pea15a	Pea15a-201	Known	Known	None	0.30000001192092896	None	None	None	None
m54284U_191212_053548/10291345/ccs	PacBio_Hippocampus_Rep1	mm10_ERCC_SIRV	chr14	69555510	69584898	+	13	2985	42041	471516	ENSMUSG00000022066.16	ENCODEMT000471516	Entpd4b	ENCODEMT000471516	Known	NNC	None	0.4000000059604645	None	None	None	None
m54284U_191109_043049/41943799/ccs	PacBio_Cortex_Rep2	mm10_ERCC_SIRV	chr18	62977906	62999445	+	12	3487	49389	128960	ENSMUSG00000024581.13	ENSMUST00000025474.13	Napg	Napg-201	Known	Known	None	0.20000000298023224	None	None	None	None
m54284U_191212_053548/179569602/ccs	PacBio_Hippocampus_Rep1	mm10_ERCC_SIRV	chr16	20535515	20544046	+	11	2039	44920	116276	ENSMUSG00000022841.15	ENSMUST00000090023.12	Ap2m1	Ap2m1-202	Known	Known	None	0.15000000596046448	None	None	None	None
m54284U_191107_221739/104726802/ccs	PacBio_Cortex_Rep1	mm10_ERCC_SIRV	chr7	116093340	116105209	+	5	1439	23272	60425	ENSMUSG00000030663.12	ENSMUST00000032899.11	1110004F10Rik	1110004F10Rik-201	Known	Known	None	0.20000000298023224	None	None	None	None
m54284U_191213_120042/36045265/ccs	PacBio_Hippocampus_Rep2	mm10_ERCC_SIRV	chr4	110290911	110206140	-	7	1586	11666	471086	ENSMUSG00000028546.17	ENCODEMT000471086	Elavl4	ENCODEMT000471086	Known	NIC	None	0.800000011920929	None	None	None	None
m54284U_191109_043049/110954708/ccs	PacBio_Cortex_Rep2	mm10_ERCC_SIRV	chr5	124629068	124722645	+	20	3519	15520	40718	ENSMUSG00000038023.12	ENSMUST00000037865.12	Atp6v0a2	Atp6v0a2-201	Known	Known	None	0.20000000298023224	None	None	None	None
m54284U_191107_221739/153944316/ccs	PacBio_Cortex_Rep1	mm10_ERCC_SIRV	chr9	90114616	90091671	-	12	1660	28603	74843	ENSMUSG00000062270.14	ENSMUST00000169860.7	Morf4l1	Morf4l1-202	Known	Known	None	0.20000000298023224	None	None	None	None
m54284U_191107_221739/24838871/ccs	PacBio_Cortex_Rep1	mm10_ERCC_SIRV	chr2	85039906	85047105	+	14	2194	5017	471616	ENSMUSG00000027067.16	ENCODEMT000471616	Ssrp1	ENCODEMT000471616	Known	ISM	Suffix	0.20000000298023224	None	None	None	None
m54284U_191212_053548/180224397/ccs	PacBio_Hippocampus_Rep1	mm10_ERCC_SIRV	chr16	20535515	20543906	+	11	1899	44920	116276	ENSMUSG00000022841.15	ENSMUST00000090023.12	Ap2m1	Ap2m1-202	Known	Known	None	0.30000001192092896	None	None	None	None
m54284U_191212_053548/10486925/ccs	PacBio_Hippocampus_Rep1	mm10_ERCC_SIRV	chr14	69555436	69584900	+	13	2985	42041	471575	ENSMUSG00000022066.16	ENCODEMT000471575	Entpd4b	ENCODEMT000471575	Known	NIC	None	0.44999998807907104	None	None	None	None
m54284U_191109_043049/46007015/ccs	PacBio_Cortex_Rep2	mm10_ERCC_SIRV	chr18	62977906	62999444	+	12	3486	49389	128960	ENSMUSG00000024581.13	ENSMUST00000025474.13	Napg	Napg-201	Known	Known	None	0.20000000298023224	None	None	None	None
m54284U_191107_221739/154011232/ccs	PacBio_Cortex_Rep1	mm10_ERCC_SIRV	chr9	90114602	90091671	-	13	1763	28603	74842	ENSMUSG00000062270.14	ENSMUST00000085248.11	Morf4l1	Morf4l1-201	Known	Known	None	0.20000000298023224	None	None	None	None
m54284U_191109_043049/50005665/ccs	PacBio_Cortex_Rep2	mm10_ERCC_SIRV	chr1	172206729	172196729	-	4	2425	2955	7311	ENSMUSG00000013698.12	ENSMUST00000013842.11	Pea15a	Pea15a-201	Known	Known	None	0.30000001192092896	None	None	None	None
m54284U_191213_120042/2515/ccs	PacBio_Hippocampus_Rep2	mm10_ERCC_SIRV	chr16	20535515	20543906	+	11	1899	44920	116276	ENSMUSG00000022841.15	ENSMUST00000090023.12	Ap2m1	Ap2m1-202	Known	Known	None	0.30000001192092896	None	None	None	None
m54284U_191212_053548/11012437/ccs	PacBio_Hippocampus_Rep1	mm10_ERCC_SIRV	chr14	69555414	69584929	+	13	3008	42041	108559	ENSMUSG00000022066.16	ENSMUST00000185072.7	Entpd4b	Entpd4b-204	Known	Known	None	0.4000000059604645	None	None	None	None
m54284U_191107_221739/105579449/ccs	PacBio_Cortex_Rep1	mm10_ERCC_SIRV	chr7	116093340	116105070	+	5	1300	23272	60425	ENSMUSG00000030663.12	ENSMUST00000032899.11	1110004F10Rik	1110004F10Rik-201	Known	Known	None	0.4000000059604645	None	None	None	None
m54284U_191109_043049/121569715/ccs	PacBio_Cortex_Rep2	mm10_ERCC_SIRV	chr11	84987354	84984452	-	2	2207	33958	471454	ENSMUSG00000000804.14	ENCODEMT000471454	Usp32	ENCODEMT000471454	Known	ISM	Suffix	0.10000000149011612	None	None	None	None
m54284U_191109_043049/113640190/ccs	PacBio_Cortex_Rep2	mm10_ERCC_SIRV	chr5	124629068	124722547	+	20	3421	15520	40718	ENSMUSG00000038023.12	ENSMUST00000037865.12	Atp6v0a2	Atp6v0a2-201	Known	Known	None	0.44999998807907104	None	None	None	None
m54284U_191213_120042/36832394/ccs	PacBio_Hippocampus_Rep2	mm10_ERCC_SIRV	chr4	110351916	110206140	-	7	1437	11666	471087	ENSMUSG00000028546.17	ENCODEMT000471087	Elavl4	ENCODEMT000471087	Known	NIC	None	0.800000011920929	None	None	None	None
m54284U_191109_043049/50463712/ccs	PacBio_Cortex_Rep2	mm10_ERCC_SIRV	chr18	62977906	62999445	+	12	3481	49389	128960	ENSMUSG00000024581.13	ENSMUST00000025474.13	Napg	Napg-201	Known	Known	None	0.20000000298023224	None	None	None	None
m54284U_191107_221739/154534434/ccs	PacBio_Cortex_Rep1	mm10_ERCC_SIRV	chr9	90114615	90091671	-	12	1659	28603	74843	ENSMUSG00000062270.14	ENSMUST00000169860.7	Morf4l1	Morf4l1-202	Known	Known	None	0.20000000298023224	None	None	None	None
m54284U_191213_120042/722552/ccs	PacBio_Hippocampus_Rep2	mm10_ERCC_SIRV	chr16	20535515	20543905	+	11	1898	44920	116276	ENSMUSG00000022841.15	ENSMUST00000090023.12	Ap2m1	Ap2m1-202	Known	Known	None	0.25	None	None	None	None
m54284U_191212_053548/111872716/ccs	PacBio_Hippocampus_Rep1	mm10_ERCC_SIRV	chr2	85039908	85047104	+	14	2191	5017	471616	ENSMUSG00000027067.16	ENCODEMT000471616	Ssrp1	ENCODEMT000471616	Known	ISM	Suffix	0.25	None	None	None	None
m54284U_191212_053548/16254003/ccs	PacBio_Hippocampus_Rep1	mm10_ERCC_SIRV	chr14	69555510	69586287	+	13	4336	42041	471516	ENSMUSG00000022066.16	ENCODEMT000471516	Entpd4b	ENCODEMT000471516	Known	NNC	None	0.8999999761581421	None	None	None	None
m54284U_191109_043049/50332376/ccs	PacBio_Cortex_Rep2	mm10_ERCC_SIRV	chr1	172206726	172196729	-	4	2422	2955	7311	ENSMUSG00000013698.12	ENSMUST00000013842.11	Pea15a	Pea15a-201	Known	Known	None	0.30000001192092896	None	None	None	None
m54284U_191107_221739/106168577/ccs	PacBio_Cortex_Rep1	mm10_ERCC_SIRV	chr7	116093340	116105204	+	5	1434	23272	60425	ENSMUSG00000030663.12	ENSMUST00000032899.11	1110004F10Rik	1110004F10Rik-201	Known	Known	None	0.20000000298023224	None	None	None	None
m54284U_191107_221739/154535428/ccs	PacBio_Cortex_Rep1	mm10_ERCC_SIRV	chr9	90114620	90091671	-	12	1664	28603	74843	ENSMUSG00000062270.14	ENSMUST00000169860.7	Morf4l1	Morf4l1-202	Known	Known	None	0.20000000298023224	None	None	None	None
m54284U_191213_120042/788316/ccs	PacBio_Hippocampus_Rep2	mm10_ERCC_SIRV	chr16	20535515	20544045	+	11	2038	44920	116276	ENSMUSG00000022841.15	ENSMUST00000090023.12	Ap2m1	Ap2m1-202	Known	Known	None	0.15000000596046448	None	None	None	None
m54284U_191109_043049/125239405/ccs	PacBio_Cortex_Rep2	mm10_ERCC_SIRV	chr5	124629068	124724454	+	20	5328	15520	40718	ENSMUSG00000038023.12	ENSMUST00000037865.12	Atp6v0a2	Atp6v0a2-201	Known	Known	None	0.15000000596046448	None	None	None	None
m54284U_191109_043049/52758398/ccs	PacBio_Cortex_Rep2	mm10_ERCC_SIRV	chr18	62977906	62999448	+	12	3490	49389	128960	ENSMUSG00000024581.13	ENSMUST00000025474.13	Napg	Napg-201	Known	Known	None	0.20000000298023224	None	None	None	None
m54284U_191212_053548/25036707/ccs	PacBio_Hippocampus_Rep1	mm10_ERCC_SIRV	chr14	69555510	69584897	+	13	2984	42041	471516	ENSMUSG00000022066.16	ENCODEMT000471516	Entpd4b	ENCODEMT000471516	Known	NNC	None	0.4000000059604645	None	None	None	None
m54284U_191107_221739/155584526/ccs	PacBio_Cortex_Rep1	mm10_ERCC_SIRV	chr9	90114528	90091668	-	12	1777	28603	471288	ENSMUSG00000062270.14	ENCODEMT000471288	Morf4l1	ENCODEMT000471288	Known	NIC	None	0.20000000298023224	None	None	None	None
m54284U_191213_120042/1247165/ccs	PacBio_Hippocampus_Rep2	mm10_ERCC_SIRV	chr16	20535515	20543906	+	11	1899	44920	116276	ENSMUSG00000022841.15	ENSMUST00000090023.12	Ap2m1	Ap2m1-202	Known	Known	None	0.30000001192092896	None	None	None	None
m54284U_191213_120042/37946054/ccs	PacBio_Hippocampus_Rep2	mm10_ERCC_SIRV	chr4	110287526	110206140	-	7	1578	11666	30029	ENSMUSG00000028546.17	ENSMUST00000106598.7	Elavl4	Elavl4-204	Known	Known	None	0.800000011920929	None	None	None	None
m54284U_191109_043049/150733516/ccs	PacBio_Cortex_Rep2	mm10_ERCC_SIRV	chr11	85010143	84984451	-	8	3519	33958	471458	ENSMUSG00000000804.14	ENCODEMT000471458	Usp32	ENCODEMT000471458	Known	ISM	Suffix	0.10000000149011612	None	None	None	None
m54284U_191212_053548/58196787/ccs	PacBio_Hippocampus_Rep1	mm10_ERCC_SIRV	chr2	85039909	85047103	+	14	2189	5017	471616	ENSMUSG00000027067.16	ENCODEMT000471616	Ssrp1	ENCODEMT000471616	Known	ISM	Suffix	0.25	None	None	None	None
m54284U_191212_053548/52101232/ccs	PacBio_Hippocampus_Rep1	mm10_ERCC_SIRV	chr14	69555433	69584898	+	13	2983	42041	471587	ENSMUSG00000022066.16	ENCODEMT000471587	Entpd4b	ENCODEMT000471587	Known	NNC	None	0.44999998807907104	None	None	None	None
m54284U_191109_043049/56820887/ccs	PacBio_Cortex_Rep2	mm10_ERCC_SIRV	chr18	62977906	62999447	+	12	3489	49389	128960	ENSMUSG00000024581.13	ENSMUST00000025474.13	Napg	Napg-201	Known	Known	None	0.20000000298023224	None	None	None	None
m54284U_191109_043049/50397273/ccs	PacBio_Cortex_Rep2	mm10_ERCC_SIRV	chr1	172206708	172196729	-	4	2404	2955	7311	ENSMUSG00000013698.12	ENSMUST00000013842.11	Pea15a	Pea15a-201	Known	Known	None	0.30000001192092896	None	None	None	None
m54284U_191107_221739/106235017/ccs	PacBio_Cortex_Rep1	mm10_ERCC_SIRV	chr7	116093340	116105204	+	5	1434	23272	60425	ENSMUSG00000030663.12	ENSMUST00000032899.11	1110004F10Rik	1110004F10Rik-201	Known	Known	None	0.20000000298023224	None	None	None	None
m54284U_191109_043049/125437445/ccs	PacBio_Cortex_Rep2	mm10_ERCC_SIRV	chr5	124629068	124722138	+	20	3012	15520	40718	ENSMUSG00000038023.12	ENSMUST00000037865.12	Atp6v0a2	Atp6v0a2-201	Known	Known	None	0.699999988079071	None	None	None	None
m54284U_191213_120042/1377554/ccs	PacBio_Hippocampus_Rep2	mm10_ERCC_SIRV	chr16	20535515	20543906	+	11	1899	44920	116276	ENSMUSG00000022841.15	ENSMUST00000090023.12	Ap2m1	Ap2m1-202	Known	Known	None	0.30000001192092896	None	None	None	None
m54284U_191107_221739/155845257/ccs	PacBio_Cortex_Rep1	mm10_ERCC_SIRV	chr9	90114587	90091671	-	12	1631	28603	74843	ENSMUSG00000062270.14	ENSMUST00000169860.7	Morf4l1	Morf4l1-202	Known	Known	None	0.20000000298023224	None	None	None	None
m54284U_191212_053548/61342766/ccs	PacBio_Hippocampus_Rep1	mm10_ERCC_SIRV	chr14	69555510	69584900	+	13	2987	42041	471516	ENSMUSG00000022066.16	ENCODEMT000471516	Entpd4b	ENCODEMT000471516	Known	NNC	None	0.44999998807907104	None	None	None	None
m54284U_191109_043049/59441879/ccs	PacBio_Cortex_Rep2	mm10_ERCC_SIRV	chr18	62977906	62999444	+	12	3486	49389	128960	ENSMUSG00000024581.13	ENSMUST00000025474.13	Napg	Napg-201	Known	Known	None	0.20000000298023224	None	None	None	None
m54284U_191213_120042/2295891/ccs	PacBio_Hippocampus_Rep2	mm10_ERCC_SIRV	chr16	20535515	20544052	+	11	2039	44920	116276	ENSMUSG00000022841.15	ENSMUST00000090023.12	Ap2m1	Ap2m1-202	Known	Known	None	0.10000000149011612	None	None	None	None
m54284U_191107_221739/155846030/ccs	PacBio_Cortex_Rep1	mm10_ERCC_SIRV	chr9	90114588	90091671	-	12	1632	28603	74843	ENSMUSG00000062270.14	ENSMUST00000169860.7	Morf4l1	Morf4l1-202	Known	Known	None	0.20000000298023224	None	None	None	None
m54284U_191213_120042/48433414/ccs	PacBio_Hippocampus_Rep2	mm10_ERCC_SIRV	chr4	110287516	110206140	-	7	1610	11666	30032	ENSMUSG00000028546.17	ENSMUST00000102723.10	Elavl4	Elavl4-202	Known	Known	None	0.800000011920929	None	None	None	None
m54284U_191212_053548/116589388/ccs	PacBio_Hippocampus_Rep1	mm10_ERCC_SIRV	chr2	85039909	85047104	+	14	2190	5017	471616	ENSMUSG00000027067.16	ENCODEMT000471616	Ssrp1	ENCODEMT000471616	Known	ISM	Suffix	0.25	None	None	None	None
m54284U_191212_053548/77857554/ccs	PacBio_Hippocampus_Rep1	mm10_ERCC_SIRV	chr14	69555510	69584899	+	13	2986	42041	471516	ENSMUSG00000022066.16	ENCODEMT000471516	Entpd4b	ENCODEMT000471516	Known	NNC	None	0.4000000059604645	None	None	None	None
m54284U_191109_043049/132579729/ccs	PacBio_Cortex_Rep2	mm10_ERCC_SIRV	chr5	124629068	124724444	+	20	5318	15520	40718	ENSMUSG00000038023.12	ENSMUST00000037865.12	Atp6v0a2	Atp6v0a2-201	Known	Known	None	0.20000000298023224	None	None	None	None
m54284U_191109_043049/59835332/ccs	PacBio_Cortex_Rep2	mm10_ERCC_SIRV	chr18	62977906	62999447	+	12	3489	49389	128960	ENSMUSG00000024581.13	ENSMUST00000025474.13	Napg	Napg-201	Known	Known	None	0.20000000298023224	None	None	None	None
m54284U_191109_043049/50399774/ccs	PacBio_Cortex_Rep2	mm10_ERCC_SIRV	chr1	172200476	172196732	-	3	2187	2955	470740	ENSMUSG00000013698.12	ENCODEMT000470740	Pea15a	ENCODEMT000470740	Known	ISM	Suffix	0.30000001192092896	None	None	None	None
m54284U_191107_221739/106300449/ccs	PacBio_Cortex_Rep1	mm10_ERCC_SIRV	chr7	116093340	116105207	+	5	1437	23272	60425	ENSMUSG00000030663.12	ENSMUST00000032899.11	1110004F10Rik	1110004F10Rik-201	Known	Known	None	0.20000000298023224	None	None	None	None
m54284U_191109_043049/157352246/ccs	PacBio_Cortex_Rep2	mm10_ERCC_SIRV	chr11	85022235	84984449	-	11	3881	33958	471494	ENSMUSG00000000804.14	ENCODEMT000471494	Usp32	ENCODEMT000471494	Known	ISM	Suffix	0.10000000149011612	None	None	None	None
m54284U_191213_120042/4194562/ccs	PacBio_Hippocampus_Rep2	mm10_ERCC_SIRV	chr16	20535515	20544048	+	11	2041	44920	116276	ENSMUSG00000022841.15	ENSMUST00000090023.12	Ap2m1	Ap2m1-202	Known	Known	None	0.10000000149011612	None	None	None	None
m54284U_191107_221739/156172932/ccs	PacBio_Cortex_Rep1	mm10_ERCC_SIRV	chr9	90114618	90091671	-	12	1662	28603	74843	ENSMUSG00000062270.14	ENSMUST00000169860.7	Morf4l1	Morf4l1-202	Known	Known	None	0.20000000298023224	None	None	None	None
m54284U_191109_043049/158796160/ccs	PacBio_Cortex_Rep2	mm10_ERCC_SIRV	chr11	84986250	84984460	-	1	1934	33958	471453	ENSMUSG00000000804.14	ENCODEMT000471453	Usp32	ENCODEMT000471453	Known	Genomic	None	0.10000000149011612	None	None	None	None
m54284U_191212_053548/82839715/ccs	PacBio_Hippocampus_Rep1	mm10_ERCC_SIRV	chr14	69555510	69584900	+	13	2987	42041	471516	ENSMUSG00000022066.16	ENCODEMT000471516	Entpd4b	ENCODEMT000471516	Known	NNC	None	0.44999998807907104	None	None	None	None
m54284U_191109_043049/68223653/ccs	PacBio_Cortex_Rep2	mm10_ERCC_SIRV	chr18	62977906	62998204	+	12	2246	49389	128960	ENSMUSG00000024581.13	ENSMUST00000025474.13	Napg	Napg-201	Known	Known	None	0.6499999761581421	None	None	None	None
m54284U_191213_120042/5179085/ccs	PacBio_Hippocampus_Rep2	mm10_ERCC_SIRV	chr16	20535515	20543917	+	11	1910	44920	116276	ENSMUSG00000022841.15	ENSMUST00000090023.12	Ap2m1	Ap2m1-202	Known	Known	None	0.30000001192092896	None	None	None	None
m54284U_191107_221739/156173033/ccs	PacBio_Cortex_Rep1	mm10_ERCC_SIRV	chr9	90114599	90091671	-	12	1641	28603	471622	ENSMUSG00000062270.14	ENCODEMT000471622	Morf4l1	ENCODEMT000471622	Known	NIC	None	0.20000000298023224	None	None	None	None
m54284U_191109_043049/139133859/ccs	PacBio_Cortex_Rep2	mm10_ERCC_SIRV	chr5	124629068	124722139	+	20	3013	15520	40718	ENSMUSG00000038023.12	ENSMUST00000037865.12	Atp6v0a2	Atp6v0a2-201	Known	Known	None	0.75	None	None	None	None
m54284U_191213_120042/48497083/ccs	PacBio_Hippocampus_Rep2	mm10_ERCC_SIRV	chr4	110286611	110206140	-	7	1426	11666	30031	ENSMUSG00000028546.17	ENSMUST00000102722.8	Elavl4	Elavl4-201	Known	Known	None	0.800000011920929	None	None	None	None
m54284U_191107_221739/107282791/ccs	PacBio_Cortex_Rep1	mm10_ERCC_SIRV	chr7	116093340	116105209	+	5	1439	23272	60425	ENSMUSG00000030663.12	ENSMUST00000032899.11	1110004F10Rik	1110004F10Rik-201	Known	Known	None	0.20000000298023224	None	None	None	None
m54284U_191212_053548/83690837/ccs	PacBio_Hippocampus_Rep1	mm10_ERCC_SIRV	chr14	69555414	69584932	+	13	3011	42041	108559	ENSMUSG00000022066.16	ENSMUST00000185072.7	Entpd4b	Entpd4b-204	Known	Known	None	0.44999998807907104	None	None	None	None
m54284U_191107_221739/68092976/ccs	PacBio_Cortex_Rep1	mm10_ERCC_SIRV	chr2	85039965	85045772	+	12	1542	5017	471614	ENSMUSG00000027067.16	ENCODEMT000471614	Ssrp1	ENCODEMT000471614	Known	ISM	Suffix	0.3499999940395355	None	None	None	None
m54284U_191109_043049/50659663/ccs	PacBio_Cortex_Rep2	mm10_ERCC_SIRV	chr1	172206730	172196729	-	4	2426	2955	7311	ENSMUSG00000013698.12	ENSMUST00000013842.11	Pea15a	Pea15a-201	Known	Known	None	0.30000001192092896	None	None	None	None
m54284U_191109_043049/69798081/ccs	PacBio_Cortex_Rep2	mm10_ERCC_SIRV	chr18	62977906	62999448	+	12	3490	49389	128960	ENSMUSG00000024581.13	ENSMUST00000025474.13	Napg	Napg-201	Known	Known	None	0.20000000298023224	None	None	None	None
m54284U_191213_120042/5376458/ccs	PacBio_Hippocampus_Rep2	mm10_ERCC_SIRV	chr16	20535515	20544052	+	11	2045	44920	116276	ENSMUSG00000022841.15	ENSMUST00000090023.12	Ap2m1	Ap2m1-202	Known	Known	None	0.10000000149011612	None	None	None	None
m54284U_191107_221739/156240187/ccs	PacBio_Cortex_Rep1	mm10_ERCC_SIRV	chr9	90114606	90091671	-	12	1650	28603	74843	ENSMUSG00000062270.14	ENSMUST00000169860.7	Morf4l1	Morf4l1-202	Known	Known	None	0.20000000298023224	None	None	None	None
m54284U_191212_053548/92276872/ccs	PacBio_Hippocampus_Rep1	mm10_ERCC_SIRV	chr14	69555510	69584898	+	13	2985	42041	471516	ENSMUSG00000022066.16	ENCODEMT000471516	Entpd4b	ENCODEMT000471516	Known	NNC	None	0.4000000059604645	None	None	None	None
m54284U_191213_120042/6422653/ccs	PacBio_Hippocampus_Rep2	mm10_ERCC_SIRV	chr16	20535515	20544045	+	11	2038	44920	116276	ENSMUSG00000022841.15	ENSMUST00000090023.12	Ap2m1	Ap2m1-202	Known	Known	None	0.15000000596046448	None	None	None	None
m54284U_191109_043049/71566725/ccs	PacBio_Cortex_Rep2	mm10_ERCC_SIRV	chr18	62977906	62999446	+	12	3488	49389	128960	ENSMUSG00000024581.13	ENSMUST00000025474.13	Napg	Napg-201	Known	Known	None	0.20000000298023224	None	None	None	None
m54284U_191109_043049/144312658/ccs	PacBio_Cortex_Rep2	mm10_ERCC_SIRV	chr5	124629068	124722649	+	20	3523	15520	40718	ENSMUSG00000038023.12	ENSMUST00000037865.12	Atp6v0a2	Atp6v0a2-201	Known	Known	None	0.25	None	None	None	None
m54284U_191107_221739/156303517/ccs	PacBio_Cortex_Rep1	mm10_ERCC_SIRV	chr9	90114597	90091671	-	13	1762	28603	471623	ENSMUSG00000062270.14	ENCODEMT000471623	Morf4l1	ENCODEMT000471623	Known	NIC	None	0.20000000298023224	None	None	None	None
m54284U_191107_221739/112331043/ccs	PacBio_Cortex_Rep1	mm10_ERCC_SIRV	chr7	116093340	116105209	+	5	1439	23272	60425	ENSMUSG00000030663.12	ENSMUST00000032899.11	1110004F10Rik	1110004F10Rik-201	Known	Known	None	0.20000000298023224	None	None	None	None
m54284U_191212_053548/31130709/ccs	PacBio_Hippocampus_Rep1	mm10_ERCC_SIRV	chr11	84988684	84984452	-	3	2479	33958	471455	ENSMUSG00000000804.14	ENCODEMT000471455	Usp32	ENCODEMT000471455	Known	ISM	Suffix	0.10000000149011612	None	None	None	None
m54284U_191213_120042/49219939/ccs	PacBio_Hippocampus_Rep2	mm10_ERCC_SIRV	chr4	110287501	110206140	-	7	1595	11666	30032	ENSMUSG00000028546.17	ENSMUST00000102723.10	Elavl4	Elavl4-202	Known	Known	None	0.800000011920929	None	None	None	None
m54284U_191109_043049/51054646/ccs	PacBio_Cortex_Rep2	mm10_ERCC_SIRV	chr1	172206710	172196729	-	4	2406	2955	7311	ENSMUSG00000013698.12	ENSMUST00000013842.11	Pea15a	Pea15a-201	Known	Known	None	0.30000001192092896	None	None	None	None
m54284U_191213_120042/6685480/ccs	PacBio_Hippocampus_Rep2	mm10_ERCC_SIRV	chr16	20535515	20544047	+	11	2040	44920	116276	ENSMUSG00000022841.15	ENSMUST00000090023.12	Ap2m1	Ap2m1-202	Known	Known	None	0.15000000596046448	None	None	None	None
m54284U_191212_053548/93652654/ccs	PacBio_Hippocampus_Rep1	mm10_ERCC_SIRV	chr14	69555510	69584899	+	13	2986	42041	471516	ENSMUSG00000022066.16	ENCODEMT000471516	Entpd4b	ENCODEMT000471516	Known	NNC	None	0.4000000059604645	None	None	None	None
m54284U_191109_043049/72812119/ccs	PacBio_Cortex_Rep2	mm10_ERCC_SIRV	chr18	62977906	62999445	+	12	3487	49389	128960	ENSMUSG00000024581.13	ENSMUST00000025474.13	Napg	Napg-201	Known	Known	None	0.20000000298023224	None	None	None	None
m54284U_191107_221739/156764749/ccs	PacBio_Cortex_Rep1	mm10_ERCC_SIRV	chr9	90114622	90091671	-	12	1666	28603	74843	ENSMUSG00000062270.14	ENSMUST00000169860.7	Morf4l1	Morf4l1-202	Known	Known	None	0.20000000298023224	None	None	None	None
m54284U_191107_221739/18221796/ccs	PacBio_Cortex_Rep1	mm10_ERCC_SIRV	chr2	85040273	85045773	+	11	1518	5017	471624	ENSMUSG00000027067.16	ENCODEMT000471624	Ssrp1	ENCODEMT000471624	Known	ISM	Suffix	0.3499999940395355	None	None	None	None
m54284U_191213_120042/7471143/ccs	PacBio_Hippocampus_Rep2	mm10_ERCC_SIRV	chr16	20535515	20543906	+	11	1899	44920	116276	ENSMUSG00000022841.15	ENSMUST00000090023.12	Ap2m1	Ap2m1-202	Known	Known	None	0.30000001192092896	None	None	None	None
m54284U_191109_043049/147130868/ccs	PacBio_Cortex_Rep2	mm10_ERCC_SIRV	chr5	124629068	124722645	+	20	3519	15520	40718	ENSMUSG00000038023.12	ENSMUST00000037865.12	Atp6v0a2	Atp6v0a2-201	Known	Known	None	0.20000000298023224	None	None	None	None
m54284U_191212_053548/100926154/ccs	PacBio_Hippocampus_Rep1	mm10_ERCC_SIRV	chr14	69555414	69584932	+	13	3011	42041	108559	ENSMUSG00000022066.16	ENSMUST00000185072.7	Entpd4b	Entpd4b-204	Known	Known	None	0.44999998807907104	None	None	None	None
m54284U_191109_043049/73401468/ccs	PacBio_Cortex_Rep2	mm10_ERCC_SIRV	chr18	62977906	62999448	+	12	3490	49389	128960	ENSMUSG00000024581.13	ENSMUST00000025474.13	Napg	Napg-201	Known	Known	None	0.20000000298023224	None	None	None	None
m54284U_191107_221739/115998900/ccs	PacBio_Cortex_Rep1	mm10_ERCC_SIRV	chr7	116093340	116105209	+	5	1439	23272	60425	ENSMUSG00000030663.12	ENSMUST00000032899.11	1110004F10Rik	1110004F10Rik-201	Known	Known	None	0.20000000298023224	None	None	None	None
m54284U_191107_221739/157024502/ccs	PacBio_Cortex_Rep1	mm10_ERCC_SIRV	chr9	90114602	90091671	-	13	1763	28603	74842	ENSMUSG00000062270.14	ENSMUST00000085248.11	Morf4l1	Morf4l1-201	Known	Known	None	0.20000000298023224	None	None	None	None
m54284U_191109_043049/51315994/ccs	PacBio_Cortex_Rep2	mm10_ERCC_SIRV	chr1	172206731	172196729	-	4	2427	2955	7311	ENSMUSG00000013698.12	ENSMUST00000013842.11	Pea15a	Pea15a-201	Known	Known	None	0.30000001192092896	None	None	None	None
m54284U_191213_120042/7538771/ccs	PacBio_Hippocampus_Rep2	mm10_ERCC_SIRV	chr16	20535515	20544047	+	11	2040	44920	116276	ENSMUSG00000022841.15	ENSMUST00000090023.12	Ap2m1	Ap2m1-202	Known	Known	None	0.15000000596046448	None	None	None	None
m54284U_191213_120042/51316189/ccs	PacBio_Hippocampus_Rep2	mm10_ERCC_SIRV	chr4	110351949	110206140	-	7	1470	11666	471087	ENSMUSG00000028546.17	ENCODEMT000471087	Elavl4	ENCODEMT000471087	Known	NIC	None	0.800000011920929	None	None	None	None
m54284U_191212_053548/113052081/ccs	PacBio_Hippocampus_Rep1	mm10_ERCC_SIRV	chr14	69555414	69584937	+	13	3016	42041	108559	ENSMUSG00000022066.16	ENSMUST00000185072.7	Entpd4b	Entpd4b-204	Known	Known	None	0.4000000059604645	None	None	None	None
m54284U_191109_043049/75041404/ccs	PacBio_Cortex_Rep2	mm10_ERCC_SIRV	chr18	62977906	62999444	+	12	3486	49389	128960	ENSMUSG00000024581.13	ENSMUST00000025474.13	Napg	Napg-201	Known	Known	None	0.20000000298023224	None	None	None	None
m54284U_191212_053548/36571021/ccs	PacBio_Hippocampus_Rep1	mm10_ERCC_SIRV	chr11	85010143	84984451	-	8	3525	33958	471458	ENSMUSG00000000804.14	ENCODEMT000471458	Usp32	ENCODEMT000471458	Known	ISM	Suffix	0.10000000149011612	None	None	None	None
m54284U_191107_221739/157026537/ccs	PacBio_Cortex_Rep1	mm10_ERCC_SIRV	chr9	90114674	90091671	-	12	1718	28603	74843	ENSMUSG00000062270.14	ENSMUST00000169860.7	Morf4l1	Morf4l1-202	Known	Known	None	0.20000000298023224	None	None	None	None
m54284U_191109_043049/152765737/ccs	PacBio_Cortex_Rep2	mm10_ERCC_SIRV	chr5	124629068	124722647	+	20	3521	15520	40718	ENSMUSG00000038023.12	ENSMUST00000037865.12	Atp6v0a2	Atp6v0a2-201	Known	Known	None	0.25	None	None	None	None
m54284U_191213_120042/8520333/ccs	PacBio_Hippocampus_Rep2	mm10_ERCC_SIRV	chr16	20535515	20544047	+	11	2040	44920	116276	ENSMUSG00000022841.15	ENSMUST00000090023.12	Ap2m1	Ap2m1-202	Known	Known	None	0.15000000596046448	None	None	None	None
m54284U_191212_053548/121242186/ccs	PacBio_Hippocampus_Rep1	mm10_ERCC_SIRV	chr14	69555510	69584898	+	13	2985	42041	471516	ENSMUSG00000022066.16	ENCODEMT000471516	Entpd4b	ENCODEMT000471516	Known	NNC	None	0.4000000059604645	None	None	None	None
m54284U_191107_221739/124912947/ccs	PacBio_Cortex_Rep1	mm10_ERCC_SIRV	chr7	116093340	116105207	+	5	1437	23272	60425	ENSMUSG00000030663.12	ENSMUST00000032899.11	1110004F10Rik	1110004F10Rik-201	Known	Known	None	0.20000000298023224	None	None	None	None
m54284U_191109_043049/86639044/ccs	PacBio_Cortex_Rep2	mm10_ERCC_SIRV	chr18	62977906	62999447	+	12	3489	49389	128960	ENSMUSG00000024581.13	ENSMUST00000025474.13	Napg	Napg-201	Known	Known	None	0.20000000298023224	None	None	None	None
m54284U_191109_043049/28050006/ccs	PacBio_Cortex_Rep2	mm10_ERCC_SIRV	chr2	85040194	85045772	+	11	1436	5017	471624	ENSMUSG00000027067.16	ENCODEMT000471624	Ssrp1	ENCODEMT000471624	Known	ISM	Suffix	0.3499999940395355	None	None	None	None
m54284U_191107_221739/157288387/ccs	PacBio_Cortex_Rep1	mm10_ERCC_SIRV	chr9	90114583	90091671	-	12	1621	28603	74843	ENSMUSG00000062270.14	ENSMUST00000169860.7	Morf4l1	Morf4l1-202	Known	Known	None	0.20000000298023224	None	None	None	None
m54284U_191109_043049/51448197/ccs	PacBio_Cortex_Rep2	mm10_ERCC_SIRV	chr1	172206709	172196729	-	4	2405	2955	7311	ENSMUSG00000013698.12	ENSMUST00000013842.11	Pea15a	Pea15a-201	Known	Known	None	0.30000001192092896	None	None	None	None
m54284U_191213_120042/8650813/ccs	PacBio_Hippocampus_Rep2	mm10_ERCC_SIRV	chr16	20535515	20543906	+	11	1899	44920	116276	ENSMUSG00000022841.15	ENSMUST00000090023.12	Ap2m1	Ap2m1-202	Known	Known	None	0.30000001192092896	None	None	None	None
m54284U_191213_120042/52757839/ccs	PacBio_Hippocampus_Rep2	mm10_ERCC_SIRV	chr4	110290866	110206140	-	7	1541	11666	471086	ENSMUSG00000028546.17	ENCODEMT000471086	Elavl4	ENCODEMT000471086	Known	NIC	None	0.800000011920929	None	None	None	None
m54284U_191212_053548/141230673/ccs	PacBio_Hippocampus_Rep1	mm10_ERCC_SIRV	chr14	69555414	69584932	+	13	3011	42041	108559	ENSMUSG00000022066.16	ENSMUST00000185072.7	Entpd4b	Entpd4b-204	Known	Known	None	0.44999998807907104	None	None	None	None
m54284U_191109_043049/87099829/ccs	PacBio_Cortex_Rep2	mm10_ERCC_SIRV	chr18	62977906	62999448	+	12	3490	49389	128960	ENSMUSG00000024581.13	ENSMUST00000025474.13	Napg	Napg-201	Known	Known	None	0.20000000298023224	None	None	None	None
m54284U_191109_043049/154535206/ccs	PacBio_Cortex_Rep2	mm10_ERCC_SIRV	chr5	124629068	124722647	+	20	3521	15520	40718	ENSMUSG00000038023.12	ENSMUST00000037865.12	Atp6v0a2	Atp6v0a2-201	Known	Known	None	0.25	None	None	None	None
m54284U_191213_120042/9243331/ccs	PacBio_Hippocampus_Rep2	mm10_ERCC_SIRV	chr16	20535515	20543905	+	11	1898	44920	116276	ENSMUSG00000022841.15	ENSMUST00000090023.12	Ap2m1	Ap2m1-202	Known	Known	None	0.25	None	None	None	None
m54284U_191212_053548/50725707/ccs	PacBio_Hippocampus_Rep1	mm10_ERCC_SIRV	chr11	85010092	84984451	-	8	3474	33958	471458	ENSMUSG00000000804.14	ENCODEMT000471458	Usp32	ENCODEMT000471458	Known	ISM	Suffix	0.10000000149011612	None	None	None	None
m54284U_191107_221739/137364741/ccs	PacBio_Cortex_Rep1	mm10_ERCC_SIRV	chr7	116093340	116105206	+	5	1436	23272	60425	ENSMUSG00000030663.12	ENSMUST00000032899.11	1110004F10Rik	1110004F10Rik-201	Known	Known	None	0.20000000298023224	None	None	None	None
m54284U_191107_221739/157680159/ccs	PacBio_Cortex_Rep1	mm10_ERCC_SIRV	chr9	90093833	90091671	-	2	815	28603	471571	ENSMUSG00000062270.14	ENCODEMT000471571	Morf4l1	ENCODEMT000471571	Known	ISM	Suffix	0.20000000298023224	None	None	None	None
m54284U_191109_043049/96207334/ccs	PacBio_Cortex_Rep2	mm10_ERCC_SIRV	chr18	62977906	62999446	+	12	3488	49389	128960	ENSMUSG00000024581.13	ENSMUST00000025474.13	Napg	Napg-201	Known	Known	None	0.20000000298023224	None	None	None	None
m54284U_191109_043049/97387798/ccs	PacBio_Cortex_Rep2	mm10_ERCC_SIRV	chr2	85040385	85047111	+	13	2055	5017	471625	ENSMUSG00000027067.16	ENCODEMT000471625	Ssrp1	ENCODEMT000471625	Known	ISM	Suffix	0.10000000149011612	None	None	None	None
m54284U_191109_043049/51642644/ccs	PacBio_Cortex_Rep2	mm10_ERCC_SIRV	chr1	172206719	172196729	-	4	2415	2955	7311	ENSMUSG00000013698.12	ENSMUST00000013842.11	Pea15a	Pea15a-201	Known	Known	None	0.30000001192092896	None	None	None	None
m54284U_191213_120042/9438729/ccs	PacBio_Hippocampus_Rep2	mm10_ERCC_SIRV	chr16	20535515	20544044	+	11	2037	44920	116276	ENSMUSG00000022841.15	ENSMUST00000090023.12	Ap2m1	Ap2m1-202	Known	Known	None	0.20000000298023224	None	None	None	None
m54284U_191212_053548/150406140/ccs	PacBio_Hippocampus_Rep1	mm10_ERCC_SIRV	chr14	69555510	69584898	+	13	2985	42041	471516	ENSMUSG00000022066.16	ENCODEMT000471516	Entpd4b	ENCODEMT000471516	Known	NNC	None	0.4000000059604645	None	None	None	None
m54284U_191213_120042/54461248/ccs	PacBio_Hippocampus_Rep2	mm10_ERCC_SIRV	chr4	110287514	110206140	-	7	1566	11666	30029	ENSMUSG00000028546.17	ENSMUST00000106598.7	Elavl4	Elavl4-204	Known	Known	None	0.800000011920929	None	None	None	None
m54284U_191107_221739/157682191/ccs	PacBio_Cortex_Rep1	mm10_ERCC_SIRV	chr9	90114587	90091671	-	12	1631	28603	74843	ENSMUSG00000062270.14	ENSMUST00000169860.7	Morf4l1	Morf4l1-202	Known	Known	None	0.20000000298023224	None	None	None	None
m54284U_191109_043049/96995832/ccs	PacBio_Cortex_Rep2	mm10_ERCC_SIRV	chr18	62977906	62999449	+	12	3491	49389	128960	ENSMUSG00000024581.13	ENSMUST00000025474.13	Napg	Napg-201	Known	Known	None	0.15000000596046448	None	None	None	None
m54284U_191109_043049/155190023/ccs	PacBio_Cortex_Rep2	mm10_ERCC_SIRV	chr5	124629068	124722645	+	20	3519	15520	40718	ENSMUSG00000038023.12	ENSMUST00000037865.12	Atp6v0a2	Atp6v0a2-201	Known	Known	None	0.20000000298023224	None	None	None	None
m54284U_191213_120042/11272767/ccs	PacBio_Hippocampus_Rep2	mm10_ERCC_SIRV	chr16	20535515	20543906	+	11	1899	44920	116276	ENSMUSG00000022841.15	ENSMUST00000090023.12	Ap2m1	Ap2m1-202	Known	Known	None	0.30000001192092896	None	None	None	None
m54284U_191107_221739/138282853/ccs	PacBio_Cortex_Rep1	mm10_ERCC_SIRV	chr7	116093340	116105207	+	5	1437	23272	60425	ENSMUSG00000030663.12	ENSMUST00000032899.11	1110004F10Rik	1110004F10Rik-201	Known	Known	None	0.20000000298023224	None	None	None	None
m54284U_191107_221739/157942183/ccs	PacBio_Cortex_Rep1	mm10_ERCC_SIRV	chr9	90114587	90091671	-	12	1631	28603	74843	ENSMUSG00000062270.14	ENSMUST00000169860.7	Morf4l1	Morf4l1-202	Known	Known	None	0.20000000298023224	None	None	None	None
m54284U_191109_043049/97255848/ccs	PacBio_Cortex_Rep2	mm10_ERCC_SIRV	chr18	62977906	62999448	+	12	3490	49389	128960	ENSMUSG00000024581.13	ENSMUST00000025474.13	Napg	Napg-201	Known	Known	None	0.20000000298023224	None	None	None	None
m54284U_191212_053548/151979619/ccs	PacBio_Hippocampus_Rep1	mm10_ERCC_SIRV	chr14	69555414	69584932	+	13	3011	42041	108559	ENSMUSG00000022066.16	ENSMUST00000185072.7	Entpd4b	Entpd4b-204	Known	Known	None	0.44999998807907104	None	None	None	None
m54284U_191213_120042/12453543/ccs	PacBio_Hippocampus_Rep2	mm10_ERCC_SIRV	chr16	20535515	20543906	+	11	1899	44920	116276	ENSMUSG00000022841.15	ENSMUST00000090023.12	Ap2m1	Ap2m1-202	Known	Known	None	0.30000001192092896	None	None	None	None
m54284U_191109_043049/51643158/ccs	PacBio_Cortex_Rep2	mm10_ERCC_SIRV	chr1	172206749	172196729	-	4	2445	2955	7311	ENSMUSG00000013698.12	ENSMUST00000013842.11	Pea15a	Pea15a-201	Known	Known	None	0.30000001192092896	None	None	None	None
m54284U_191107_221739/140509462/ccs	PacBio_Cortex_Rep1	mm10_ERCC_SIRV	chr7	116093340	116105209	+	5	1439	23272	60425	ENSMUSG00000030663.12	ENSMUST00000032899.11	1110004F10Rik	1110004F10Rik-201	Known	Known	None	0.20000000298023224	None	None	None	None
m54284U_191107_221739/158140452/ccs	PacBio_Cortex_Rep1	mm10_ERCC_SIRV	chr9	90110172	90091672	-	12	1697	28603	471296	ENSMUSG00000062270.14	ENCODEMT000471296	Morf4l1	ENCODEMT000471296	Known	ISM	Suffix	0.20000000298023224	None	None	None	None
m54284U_191212_053548/60687362/ccs	PacBio_Hippocampus_Rep1	mm10_ERCC_SIRV	chr11	84994577	84984451	-	5	3035	33958	471459	ENSMUSG00000000804.14	ENCODEMT000471459	Usp32	ENCODEMT000471459	Known	ISM	Suffix	0.10000000149011612	None	None	None	None
m54284U_191107_221739/45483529/ccs	PacBio_Cortex_Rep1	mm10_ERCC_SIRV	chr2	85040238	85045772	+	11	1392	5017	471624	ENSMUSG00000027067.16	ENCODEMT000471624	Ssrp1	ENCODEMT000471624	Known	ISM	Suffix	0.3499999940395355	None	None	None	None
m54284U_191213_120042/55118567/ccs	PacBio_Hippocampus_Rep2	mm10_ERCC_SIRV	chr4	110286606	110206140	-	7	1421	11666	30031	ENSMUSG00000028546.17	ENSMUST00000102722.8	Elavl4	Elavl4-201	Known	Known	None	0.800000011920929	None	None	None	None
m54284U_191213_120042/12519898/ccs	PacBio_Hippocampus_Rep2	mm10_ERCC_SIRV	chr16	20535515	20544047	+	11	2040	44920	116276	ENSMUSG00000022841.15	ENSMUST00000090023.12	Ap2m1	Ap2m1-202	Known	Known	None	0.15000000596046448	None	None	None	None
m54284U_191109_043049/158009611/ccs	PacBio_Cortex_Rep2	mm10_ERCC_SIRV	chr5	124629068	124722645	+	20	3519	15520	40718	ENSMUSG00000038023.12	ENSMUST00000037865.12	Atp6v0a2	Atp6v0a2-201	Known	Known	None	0.20000000298023224	None	None	None	None
m54284U_191109_043049/97388203/ccs	PacBio_Cortex_Rep2	mm10_ERCC_SIRV	chr18	62977906	62999446	+	12	3488	49389	128960	ENSMUSG00000024581.13	ENSMUST00000025474.13	Napg	Napg-201	Known	Known	None	0.20000000298023224	None	None	None	None
m54284U_191212_053548/152373042/ccs	PacBio_Hippocampus_Rep1	mm10_ERCC_SIRV	chr14	69555414	69584932	+	13	3011	42041	108559	ENSMUSG00000022066.16	ENSMUST00000185072.7	Entpd4b	Entpd4b-204	Known	Known	None	0.44999998807907104	None	None	None	None
m54284U_191107_221739/158599318/ccs	PacBio_Cortex_Rep1	mm10_ERCC_SIRV	chr9	90114602	90091671	-	12	1646	28603	74843	ENSMUSG00000062270.14	ENSMUST00000169860.7	Morf4l1	Morf4l1-202	Known	Known	None	0.20000000298023224	None	None	None	None
m54284U_191213_120042/13304580/ccs	PacBio_Hippocampus_Rep2	mm10_ERCC_SIRV	chr16	20535515	20544047	+	11	2040	44920	116276	ENSMUSG00000022841.15	ENSMUST00000090023.12	Ap2m1	Ap2m1-202	Known	Known	None	0.15000000596046448	None	None	None	None
m54284U_191109_043049/100401228/ccs	PacBio_Cortex_Rep2	mm10_ERCC_SIRV	chr18	62977906	62997356	+	12	1398	49389	128960	ENSMUSG00000024581.13	ENSMUST00000025474.13	Napg	Napg-201	Known	Known	None	0.15000000596046448	None	None	None	None
m54284U_191213_120042/16515410/ccs	PacBio_Hippocampus_Rep2	mm10_ERCC_SIRV	chr14	69555437	69584894	+	12	2923	42041	471566	ENSMUSG00000022066.16	ENCODEMT000471566	Entpd4b	ENCODEMT000471566	Known	NIC	None	0.4000000059604645	None	None	None	None
m54284U_191109_043049/51774101/ccs	PacBio_Cortex_Rep2	mm10_ERCC_SIRV	chr1	172206711	172196729	-	4	2407	2955	7311	ENSMUSG00000013698.12	ENSMUST00000013842.11	Pea15a	Pea15a-201	Known	Known	None	0.30000001192092896	None	None	None	None
m54284U_191107_221739/141428746/ccs	PacBio_Cortex_Rep1	mm10_ERCC_SIRV	chr7	116093340	116105209	+	5	5867	23272	471626	ENSMUSG00000030663.12	ENCODEMT000471626	1110004F10Rik	ENCODEMT000471626	Known	ISM	Suffix	0.20000000298023224	None	None	None	None
m54284U_191213_120042/14681075/ccs	PacBio_Hippocampus_Rep2	mm10_ERCC_SIRV	chr16	20535515	20544052	+	11	2052	44920	116276	ENSMUSG00000022841.15	ENSMUST00000090023.12	Ap2m1	Ap2m1-202	Known	Known	None	0.10000000149011612	None	None	None	None
m54284U_191107_221739/158663604/ccs	PacBio_Cortex_Rep1	mm10_ERCC_SIRV	chr9	90114606	90091671	-	12	1650	28603	74843	ENSMUSG00000062270.14	ENSMUST00000169860.7	Morf4l1	Morf4l1-202	Known	Known	None	0.20000000298023224	None	None	None	None
m54284U_191109_043049/158991467/ccs	PacBio_Cortex_Rep2	mm10_ERCC_SIRV	chr5	124629068	124724452	+	20	5326	15520	40718	ENSMUSG00000038023.12	ENSMUST00000037865.12	Atp6v0a2	Atp6v0a2-201	Known	Known	None	0.10000000149011612	None	None	None	None
m54284U_191109_043049/109576364/ccs	PacBio_Cortex_Rep2	mm10_ERCC_SIRV	chr18	62977906	62999448	+	12	3490	49389	128960	ENSMUSG00000024581.13	ENSMUST00000025474.13	Napg	Napg-201	Known	Known	None	0.20000000298023224	None	None	None	None
m54284U_191213_120042/19072962/ccs	PacBio_Hippocampus_Rep2	mm10_ERCC_SIRV	chr14	69555510	69584900	+	13	2987	42041	471516	ENSMUSG00000022066.16	ENCODEMT000471516	Entpd4b	ENCODEMT000471516	Known	NNC	None	0.44999998807907104	None	None	None	None
m54284U_191213_120042/64422588/ccs	PacBio_Hippocampus_Rep2	mm10_ERCC_SIRV	chr4	110287499	110206140	-	7	1593	11666	30032	ENSMUSG00000028546.17	ENSMUST00000102723.10	Elavl4	Elavl4-202	Known	Known	None	0.800000011920929	None	None	None	None
m54284U_191213_120042/14877733/ccs	PacBio_Hippocampus_Rep2	mm10_ERCC_SIRV	chr16	20535515	20543908	+	11	1901	44920	116276	ENSMUSG00000022841.15	ENSMUST00000090023.12	Ap2m1	Ap2m1-202	Known	Known	None	0.25	None	None	None	None
m54284U_191212_053548/45745238/ccs	PacBio_Hippocampus_Rep1	mm10_ERCC_SIRV	chr2	85040402	85047106	+	13	2036	5017	471627	ENSMUSG00000027067.16	ENCODEMT000471627	Ssrp1	ENCODEMT000471627	Known	ISM	Suffix	0.25	None	None	None	None
m54284U_191107_221739/158729899/ccs	PacBio_Cortex_Rep1	mm10_ERCC_SIRV	chr9	90114616	90091671	-	12	1660	28603	74843	ENSMUSG00000062270.14	ENSMUST00000169860.7	Morf4l1	Morf4l1-202	Known	Known	None	0.20000000298023224	None	None	None	None
m54284U_191109_043049/113508513/ccs	PacBio_Cortex_Rep2	mm10_ERCC_SIRV	chr18	62977906	62999448	+	12	3490	49389	128960	ENSMUSG00000024581.13	ENSMUST00000025474.13	Napg	Napg-201	Known	Known	None	0.20000000298023224	None	None	None	None
m54284U_191213_120042/27854136/ccs	PacBio_Hippocampus_Rep2	mm10_ERCC_SIRV	chr14	69555510	69584901	+	13	2988	42041	471516	ENSMUSG00000022066.16	ENCODEMT000471516	Entpd4b	ENCODEMT000471516	Known	NNC	None	0.44999998807907104	None	None	None	None
m54284U_191109_043049/51970453/ccs	PacBio_Cortex_Rep2	mm10_ERCC_SIRV	chr1	172206731	172196729	-	4	2427	2955	7311	ENSMUSG00000013698.12	ENSMUST00000013842.11	Pea15a	Pea15a-201	Known	Known	None	0.30000001192092896	None	None	None	None
m54284U_191213_120042/15010595/ccs	PacBio_Hippocampus_Rep2	mm10_ERCC_SIRV	chr16	20535515	20544049	+	11	2042	44920	116276	ENSMUSG00000022841.15	ENSMUST00000090023.12	Ap2m1	Ap2m1-202	Known	Known	None	0.10000000149011612	None	None	None	None
m54284U_191212_053548/63111525/ccs	PacBio_Hippocampus_Rep1	mm10_ERCC_SIRV	chr11	84994578	84984451	-	5	3026	33958	471459	ENSMUSG00000000804.14	ENCODEMT000471459	Usp32	ENCODEMT000471459	Known	ISM	Suffix	0.10000000149011612	None	None	None	None
m54284U_191107_221739/141559023/ccs	PacBio_Cortex_Rep1	mm10_ERCC_SIRV	chr7	116093340	116105208	+	5	1438	23272	60425	ENSMUSG00000030663.12	ENSMUST00000032899.11	1110004F10Rik	1110004F10Rik-201	Known	Known	None	0.15000000596046448	None	None	None	None
m54284U_191107_221739/158927614/ccs	PacBio_Cortex_Rep1	mm10_ERCC_SIRV	chr9	90114589	90091671	-	12	1633	28603	74843	ENSMUSG00000062270.14	ENSMUST00000169860.7	Morf4l1	Morf4l1-202	Known	Known	None	0.20000000298023224	None	None	None	None
m54284U_191213_120042/15074377/ccs	PacBio_Hippocampus_Rep2	mm10_ERCC_SIRV	chr16	20535515	20543906	+	11	1899	44920	116276	ENSMUSG00000022841.15	ENSMUST00000090023.12	Ap2m1	Ap2m1-202	Known	Known	None	0.30000001192092896	None	None	None	None
m54284U_191109_043049/118817434/ccs	PacBio_Cortex_Rep2	mm10_ERCC_SIRV	chr18	62977906	62999448	+	12	3490	49389	128960	ENSMUSG00000024581.13	ENSMUST00000025474.13	Napg	Napg-201	Known	Known	None	0.20000000298023224	None	None	None	None
m54284U_191109_043049/163120592/ccs	PacBio_Cortex_Rep2	mm10_ERCC_SIRV	chr5	124629071	124722643	+	19	4412	15520	471526	ENSMUSG00000038023.12	ENCODEMT000471526	Atp6v0a2	ENCODEMT000471526	Known	NIC	None	0.20000000298023224	None	None	None	None
m54284U_191213_120042/41289416/ccs	PacBio_Hippocampus_Rep2	mm10_ERCC_SIRV	chr14	69555510	69584903	+	13	2990	42041	471516	ENSMUSG00000022066.16	ENCODEMT000471516	Entpd4b	ENCODEMT000471516	Known	NNC	None	0.4000000059604645	None	None	None	None
m54284U_191213_120042/68225600/ccs	PacBio_Hippocampus_Rep2	mm10_ERCC_SIRV	chr4	110287516	110206140	-	7	1610	11666	30032	ENSMUSG00000028546.17	ENSMUST00000102723.10	Elavl4	Elavl4-202	Known	Known	None	0.800000011920929	None	None	None	None
m54284U_191213_120042/15663529/ccs	PacBio_Hippocampus_Rep2	mm10_ERCC_SIRV	chr16	20535515	20544045	+	11	2038	44920	116276	ENSMUSG00000022841.15	ENSMUST00000090023.12	Ap2m1	Ap2m1-202	Known	Known	None	0.15000000596046448	None	None	None	None
m54284U_191107_221739/159122776/ccs	PacBio_Cortex_Rep1	mm10_ERCC_SIRV	chr9	90114592	90091671	-	12	1636	28603	74843	ENSMUSG00000062270.14	ENSMUST00000169860.7	Morf4l1	Morf4l1-202	Known	Known	None	0.20000000298023224	None	None	None	None
m54284U_191107_221739/159252545/ccs	PacBio_Cortex_Rep1	mm10_ERCC_SIRV	chr9	90114721	90091671	-	13	1850	28603	471628	ENSMUSG00000062270.14	ENCODEMT000471628	Morf4l1	ENCODEMT000471628	Known	NNC	None	0.20000000298023224	None	None	None	None
m54284U_191107_221739/144900209/ccs	PacBio_Cortex_Rep1	mm10_ERCC_SIRV	chr7	116093340	116105210	+	5	1440	23272	60425	ENSMUSG00000030663.12	ENSMUST00000032899.11	1110004F10Rik	1110004F10Rik-201	Known	Known	None	0.15000000596046448	None	None	None	None
m54284U_191213_120042/56035335/ccs	PacBio_Hippocampus_Rep2	mm10_ERCC_SIRV	chr14	69555510	69584898	+	13	2985	42041	471516	ENSMUSG00000022066.16	ENCODEMT000471516	Entpd4b	ENCODEMT000471516	Known	NNC	None	0.4000000059604645	None	None	None	None
m54284U_191109_043049/51970668/ccs	PacBio_Cortex_Rep2	mm10_ERCC_SIRV	chr1	172206750	172196729	-	4	2446	2955	7311	ENSMUSG00000013698.12	ENSMUST00000013842.11	Pea15a	Pea15a-201	Known	Known	None	0.30000001192092896	None	None	None	None
m54284U_191109_043049/119999176/ccs	PacBio_Cortex_Rep2	mm10_ERCC_SIRV	chr18	62977906	62999446	+	12	3488	49389	128960	ENSMUSG00000024581.13	ENSMUST00000025474.13	Napg	Napg-201	Known	Known	None	0.20000000298023224	None	None	None	None
m54284U_191212_053548/100403737/ccs	PacBio_Hippocampus_Rep1	mm10_ERCC_SIRV	chr2	85040113	85047106	+	13	2035	5017	471627	ENSMUSG00000027067.16	ENCODEMT000471627	Ssrp1	ENCODEMT000471627	Known	ISM	Suffix	0.25	None	None	None	None
m54284U_191213_120042/15991542/ccs	PacBio_Hippocampus_Rep2	mm10_ERCC_SIRV	chr16	20535515	20543903	+	11	1896	44920	116276	ENSMUSG00000022841.15	ENSMUST00000090023.12	Ap2m1	Ap2m1-202	Known	Known	None	0.20000000298023224	None	None	None	None
m54284U_191213_120042/61015845/ccs	PacBio_Hippocampus_Rep2	mm10_ERCC_SIRV	chr14	69555414	69584932	+	13	3011	42041	108559	ENSMUSG00000022066.16	ENSMUST00000185072.7	Entpd4b	Entpd4b-204	Known	Known	None	0.44999998807907104	None	None	None	None
m54284U_191109_043049/128713484/ccs	PacBio_Cortex_Rep2	mm10_ERCC_SIRV	chr18	62977906	62999446	+	12	3488	49389	128960	ENSMUSG00000024581.13	ENSMUST00000025474.13	Napg	Napg-201	Known	Known	None	0.20000000298023224	None	None	None	None
m54284U_191213_120042/16187607/ccs	PacBio_Hippocampus_Rep2	mm10_ERCC_SIRV	chr16	20535515	20544052	+	11	2045	44920	116276	ENSMUSG00000022841.15	ENSMUST00000090023.12	Ap2m1	Ap2m1-202	Known	Known	None	0.10000000149011612	None	None	None	None
m54284U_191109_043049/165741092/ccs	PacBio_Cortex_Rep2	mm10_ERCC_SIRV	chr5	124629068	124722647	+	20	3521	15520	40718	ENSMUSG00000038023.12	ENSMUST00000037865.12	Atp6v0a2	Atp6v0a2-201	Known	Known	None	0.25	None	None	None	None
m54284U_191107_221739/159449665/ccs	PacBio_Cortex_Rep1	mm10_ERCC_SIRV	chr9	90114598	90091671	-	12	1642	28603	74843	ENSMUSG00000062270.14	ENSMUST00000169860.7	Morf4l1	Morf4l1-202	Known	Known	None	0.20000000298023224	None	None	None	None
m54284U_191107_221739/155517124/ccs	PacBio_Cortex_Rep1	mm10_ERCC_SIRV	chr7	116093340	116105208	+	5	1438	23272	60425	ENSMUSG00000030663.12	ENSMUST00000032899.11	1110004F10Rik	1110004F10Rik-201	Known	Known	None	0.15000000596046448	None	None	None	None
m54284U_191213_120042/68617662/ccs	PacBio_Hippocampus_Rep2	mm10_ERCC_SIRV	chr4	110286637	110206140	-	7	1494	11666	30030	ENSMUSG00000028546.17	ENSMUST00000106597.9	Elavl4	Elavl4-203	Known	Known	None	0.800000011920929	None	None	None	None
m54284U_191213_120042/61538974/ccs	PacBio_Hippocampus_Rep2	mm10_ERCC_SIRV	chr14	69555510	69584898	+	13	2985	42041	471516	ENSMUSG00000022066.16	ENCODEMT000471516	Entpd4b	ENCODEMT000471516	Known	NNC	None	0.4000000059604645	None	None	None	None
m54284U_191109_043049/52167155/ccs	PacBio_Cortex_Rep2	mm10_ERCC_SIRV	chr1	172206708	172196729	-	4	2404	2955	7311	ENSMUSG00000013698.12	ENSMUST00000013842.11	Pea15a	Pea15a-201	Known	Known	None	0.30000001192092896	None	None	None	None
m54284U_191213_120042/17040736/ccs	PacBio_Hippocampus_Rep2	mm10_ERCC_SIRV	chr16	20535515	20543906	+	11	1899	44920	116276	ENSMUSG00000022841.15	ENSMUST00000090023.12	Ap2m1	Ap2m1-202	Known	Known	None	0.30000001192092896	None	None	None	None
m54284U_191212_053548/74383887/ccs	PacBio_Hippocampus_Rep1	mm10_ERCC_SIRV	chr11	84988685	84984452	-	3	2480	33958	471455	ENSMUSG00000000804.14	ENCODEMT000471455	Usp32	ENCODEMT000471455	Known	ISM	Suffix	0.10000000149011612	None	None	None	None
m54284U_191109_043049/133234756/ccs	PacBio_Cortex_Rep2	mm10_ERCC_SIRV	chr18	62977906	62999444	+	12	3486	49389	128960	ENSMUSG00000024581.13	ENSMUST00000025474.13	Napg	Napg-201	Known	Known	None	0.20000000298023224	None	None	None	None
m54284U_191107_221739/159712057/ccs	PacBio_Cortex_Rep1	mm10_ERCC_SIRV	chr9	90114597	90091671	-	12	1641	28603	74843	ENSMUSG00000062270.14	ENSMUST00000169860.7	Morf4l1	Morf4l1-202	Known	Known	None	0.20000000298023224	None	None	None	None
m54284U_191212_053548/122751407/ccs	PacBio_Hippocampus_Rep1	mm10_ERCC_SIRV	chr2	85040113	85047106	+	13	2035	5017	471627	ENSMUSG00000027067.16	ENCODEMT000471627	Ssrp1	ENCODEMT000471627	Known	ISM	Suffix	0.25	None	None	None	None
m54284U_191213_120042/69010198/ccs	PacBio_Hippocampus_Rep2	mm10_ERCC_SIRV	chr14	69555414	69584932	+	13	3011	42041	108559	ENSMUSG00000022066.16	ENSMUST00000185072.7	Entpd4b	Entpd4b-204	Known	Known	None	0.44999998807907104	None	None	None	None
m54284U_191213_120042/18614339/ccs	PacBio_Hippocampus_Rep2	mm10_ERCC_SIRV	chr16	20535515	20544038	+	11	2031	44920	116276	ENSMUSG00000022841.15	ENSMUST00000090023.12	Ap2m1	Ap2m1-202	Known	Known	None	0.30000001192092896	None	None	None	None
m54284U_191212_053548/2097557/ccs	PacBio_Hippocampus_Rep1	mm10_ERCC_SIRV	chr5	124629068	124722144	+	20	3018	15520	40718	ENSMUSG00000038023.12	ENSMUST00000037865.12	Atp6v0a2	Atp6v0a2-201	Known	Known	None	0.75	None	None	None	None
m54284U_191107_221739/156042516/ccs	PacBio_Cortex_Rep1	mm10_ERCC_SIRV	chr7	116093340	116105207	+	5	1437	23272	60425	ENSMUSG00000030663.12	ENSMUST00000032899.11	1110004F10Rik	1110004F10Rik-201	Known	Known	None	0.20000000298023224	None	None	None	None
m54284U_191109_043049/133825972/ccs	PacBio_Cortex_Rep2	mm10_ERCC_SIRV	chr18	62977906	62999448	+	12	3490	49389	128960	ENSMUSG00000024581.13	ENSMUST00000025474.13	Napg	Napg-201	Known	Known	None	0.20000000298023224	None	None	None	None
m54284U_191107_221739/159778291/ccs	PacBio_Cortex_Rep1	mm10_ERCC_SIRV	chr9	90114622	90091671	-	12	1666	28603	74843	ENSMUSG00000062270.14	ENSMUST00000169860.7	Morf4l1	Morf4l1-202	Known	Known	None	0.20000000298023224	None	None	None	None
m54284U_191213_120042/80808415/ccs	PacBio_Hippocampus_Rep2	mm10_ERCC_SIRV	chr14	69555510	69584898	+	13	2985	42041	471516	ENSMUSG00000022066.16	ENCODEMT000471516	Entpd4b	ENCODEMT000471516	Known	NNC	None	0.4000000059604645	None	None	None	None
m54284U_191213_120042/18876482/ccs	PacBio_Hippocampus_Rep2	mm10_ERCC_SIRV	chr16	20535515	20543823	+	11	1816	44920	116276	ENSMUSG00000022841.15	ENSMUST00000090023.12	Ap2m1	Ap2m1-202	Known	Known	None	0.15000000596046448	None	None	None	None
m54284U_191213_120042/70321948/ccs	PacBio_Hippocampus_Rep2	mm10_ERCC_SIRV	chr4	110287516	110206140	-	7	1610	11666	30032	ENSMUSG00000028546.17	ENSMUST00000102723.10	Elavl4	Elavl4-202	Known	Known	None	0.800000011920929	None	None	None	None
m54284U_191109_043049/52234739/ccs	PacBio_Cortex_Rep2	mm10_ERCC_SIRV	chr1	172206711	172196729	-	4	2407	2955	7311	ENSMUSG00000013698.12	ENSMUST00000013842.11	Pea15a	Pea15a-201	Known	Known	None	0.30000001192092896	None	None	None	None
m54284U_191109_043049/133891849/ccs	PacBio_Cortex_Rep2	mm10_ERCC_SIRV	chr18	62977906	62999446	+	12	3488	49389	128960	ENSMUSG00000024581.13	ENSMUST00000025474.13	Napg	Napg-201	Known	Known	None	0.20000000298023224	None	None	None	None
m54284U_191213_120042/19073078/ccs	PacBio_Hippocampus_Rep2	mm10_ERCC_SIRV	chr16	20535515	20544050	+	11	2043	44920	116276	ENSMUSG00000022841.15	ENSMUST00000090023.12	Ap2m1	Ap2m1-202	Known	Known	None	0.10000000149011612	None	None	None	None
m54284U_191213_120042/89588275/ccs	PacBio_Hippocampus_Rep2	mm10_ERCC_SIRV	chr14	69555510	69584900	+	13	2987	42041	471516	ENSMUSG00000022066.16	ENCODEMT000471516	Entpd4b	ENCODEMT000471516	Known	NNC	None	0.44999998807907104	None	None	None	None
m54284U_191109_043049/161153134/ccs	PacBio_Cortex_Rep2	mm10_ERCC_SIRV	chr2	85040135	85047111	+	13	2010	5017	471627	ENSMUSG00000027067.16	ENCODEMT000471627	Ssrp1	ENCODEMT000471627	Known	ISM	Suffix	0.10000000149011612	None	None	None	None
m54284U_191107_221739/157026570/ccs	PacBio_Cortex_Rep1	mm10_ERCC_SIRV	chr7	116093340	116105207	+	5	1437	23272	60425	ENSMUSG00000030663.12	ENSMUST00000032899.11	1110004F10Rik	1110004F10Rik-201	Known	Known	None	0.20000000298023224	None	None	None	None
m54284U_191107_221739/160171683/ccs	PacBio_Cortex_Rep1	mm10_ERCC_SIRV	chr9	90094527	90091670	-	3	964	28603	471285	ENSMUSG00000062270.14	ENCODEMT000471285	Morf4l1	ENCODEMT000471285	Known	ISM	Suffix	0.20000000298023224	None	None	None	None
m54284U_191109_043049/135006568/ccs	PacBio_Cortex_Rep2	mm10_ERCC_SIRV	chr18	62977906	62999446	+	12	3488	49389	128960	ENSMUSG00000024581.13	ENSMUST00000025474.13	Napg	Napg-201	Known	Known	None	0.20000000298023224	None	None	None	None
m54284U_191213_120042/20448084/ccs	PacBio_Hippocampus_Rep2	mm10_ERCC_SIRV	chr16	20535515	20544050	+	11	2043	44920	116276	ENSMUSG00000022841.15	ENSMUST00000090023.12	Ap2m1	Ap2m1-202	Known	Known	None	0.10000000149011612	None	None	None	None
m54284U_191213_120042/98108213/ccs	PacBio_Hippocampus_Rep2	mm10_ERCC_SIRV	chr14	69555510	69586282	+	13	4337	42041	471516	ENSMUSG00000022066.16	ENCODEMT000471516	Entpd4b	ENCODEMT000471516	Known	NNC	None	0.8500000238418579	None	None	None	None
m54284U_191109_043049/52297984/ccs	PacBio_Cortex_Rep2	mm10_ERCC_SIRV	chr1	172206730	172196729	-	4	2426	2955	7311	ENSMUSG00000013698.12	ENSMUST00000013842.11	Pea15a	Pea15a-201	Known	Known	None	0.30000001192092896	None	None	None	None
m54284U_191213_120042/84346093/ccs	PacBio_Hippocampus_Rep2	mm10_ERCC_SIRV	chr4	110351905	110206140	-	7	1403	11666	471089	ENSMUSG00000028546.17	ENCODEMT000471089	Elavl4	ENCODEMT000471089	Known	NIC	None	0.800000011920929	None	None	None	None
m54284U_191107_221739/160564992/ccs	PacBio_Cortex_Rep1	mm10_ERCC_SIRV	chr9	90114588	90091671	-	12	1632	28603	74843	ENSMUSG00000062270.14	ENSMUST00000169860.7	Morf4l1	Morf4l1-202	Known	Known	None	0.20000000298023224	None	None	None	None
m54284U_191212_053548/76352134/ccs	PacBio_Hippocampus_Rep1	mm10_ERCC_SIRV	chr11	84992652	84984450	-	4	2706	33958	471483	ENSMUSG00000000804.14	ENCODEMT000471483	Usp32	ENCODEMT000471483	Known	ISM	Suffix	0.10000000149011612	None	None	None	None
m54284U_191213_120042/21104817/ccs	PacBio_Hippocampus_Rep2	mm10_ERCC_SIRV	chr16	20535515	20543906	+	11	1899	44920	116276	ENSMUSG00000022841.15	ENSMUST00000090023.12	Ap2m1	Ap2m1-202	Known	Known	None	0.30000001192092896	None	None	None	None
m54284U_191109_043049/143263783/ccs	PacBio_Cortex_Rep2	mm10_ERCC_SIRV	chr18	62977906	62999448	+	12	3490	49389	128960	ENSMUSG00000024581.13	ENSMUST00000025474.13	Napg	Napg-201	Known	Known	None	0.20000000298023224	None	None	None	None
m54284U_191213_120042/120325087/ccs	PacBio_Hippocampus_Rep2	mm10_ERCC_SIRV	chr14	69555510	69584900	+	13	2987	42041	471516	ENSMUSG00000022066.16	ENCODEMT000471516	Entpd4b	ENCODEMT000471516	Known	NNC	None	0.44999998807907104	None	None	None	None
m54284U_191107_221739/159056234/ccs	PacBio_Cortex_Rep1	mm10_ERCC_SIRV	chr7	116093340	116105210	+	5	1440	23272	60425	ENSMUSG00000030663.12	ENSMUST00000032899.11	1110004F10Rik	1110004F10Rik-201	Known	Known	None	0.15000000596046448	None	None	None	None
m54284U_191213_120042/21497012/ccs	PacBio_Hippocampus_Rep2	mm10_ERCC_SIRV	chr16	20535515	20543906	+	11	1893	44920	116276	ENSMUSG00000022841.15	ENSMUST00000090023.12	Ap2m1	Ap2m1-202	Known	Known	None	0.30000001192092896	None	None	None	None
m54284U_191107_221739/160893141/ccs	PacBio_Cortex_Rep1	mm10_ERCC_SIRV	chr9	90114587	90091671	-	12	1631	28603	74843	ENSMUSG00000062270.14	ENSMUST00000169860.7	Morf4l1	Morf4l1-202	Known	Known	None	0.20000000298023224	None	None	None	None
m54284U_191213_120042/123405120/ccs	PacBio_Hippocampus_Rep2	mm10_ERCC_SIRV	chr14	69555510	69584900	+	13	2987	42041	471516	ENSMUSG00000022066.16	ENCODEMT000471516	Entpd4b	ENCODEMT000471516	Known	NNC	None	0.44999998807907104	None	None	None	None
m54284U_191212_053548/2885426/ccs	PacBio_Hippocampus_Rep1	mm10_ERCC_SIRV	chr5	124629068	124715449	+	9	5504	15520	471629	ENSMUSG00000038023.12	ENCODEMT000471629	Atp6v0a2	ENCODEMT000471629	Known	ISM	Prefix	0.800000011920929	None	None	None	None
m54284U_191109_043049/145163853/ccs	PacBio_Cortex_Rep2	mm10_ERCC_SIRV	chr18	62977906	62999445	+	12	3487	49389	128960	ENSMUSG00000024581.13	ENSMUST00000025474.13	Napg	Napg-201	Known	Known	None	0.20000000298023224	None	None	None	None
m54284U_191212_053548/132449802/ccs	PacBio_Hippocampus_Rep1	mm10_ERCC_SIRV	chr2	85040566	85047105	+	12	1974	5017	471630	ENSMUSG00000027067.16	ENCODEMT000471630	Ssrp1	ENCODEMT000471630	Known	ISM	Suffix	0.25	None	None	None	None
m54284U_191213_120042/22872550/ccs	PacBio_Hippocampus_Rep2	mm10_ERCC_SIRV	chr16	20535515	20543823	+	11	1816	44920	116276	ENSMUSG00000022841.15	ENSMUST00000090023.12	Ap2m1	Ap2m1-202	Known	Known	None	0.15000000596046448	None	None	None	None
m54284U_191109_043049/52365831/ccs	PacBio_Cortex_Rep2	mm10_ERCC_SIRV	chr1	172206710	172196729	-	4	2406	2955	7311	ENSMUSG00000013698.12	ENSMUST00000013842.11	Pea15a	Pea15a-201	Known	Known	None	0.30000001192092896	None	None	None	None
m54284U_191213_120042/95027487/ccs	PacBio_Hippocampus_Rep2	mm10_ERCC_SIRV	chr4	110287526	110206140	-	7	1620	11666	30032	ENSMUSG00000028546.17	ENSMUST00000102723.10	Elavl4	Elavl4-202	Known	Known	None	0.800000011920929	None	None	None	None
m54284U_191107_221739/160958547/ccs	PacBio_Cortex_Rep1	mm10_ERCC_SIRV	chr9	90114599	90091671	-	12	1643	28603	74843	ENSMUSG00000062270.14	ENSMUST00000169860.7	Morf4l1	Morf4l1-202	Known	Known	None	0.20000000298023224	None	None	None	None
m54284U_191213_120042/144048622/ccs	PacBio_Hippocampus_Rep2	mm10_ERCC_SIRV	chr14	69555414	69584932	+	13	3011	42041	108559	ENSMUSG00000022066.16	ENSMUST00000185072.7	Entpd4b	Entpd4b-204	Known	Known	None	0.44999998807907104	None	None	None	None
m54284U_191107_221739/161745036/ccs	PacBio_Cortex_Rep1	mm10_ERCC_SIRV	chr7	116093340	116105209	+	5	1439	23272	60425	ENSMUSG00000030663.12	ENSMUST00000032899.11	1110004F10Rik	1110004F10Rik-201	Known	Known	None	0.20000000298023224	None	None	None	None
m54284U_191213_120042/23464736/ccs	PacBio_Hippocampus_Rep2	mm10_ERCC_SIRV	chr16	20535515	20544047	+	11	2040	44920	116276	ENSMUSG00000022841.15	ENSMUST00000090023.12	Ap2m1	Ap2m1-202	Known	Known	None	0.15000000596046448	None	None	None	None
m54284U_191109_043049/145360490/ccs	PacBio_Cortex_Rep2	mm10_ERCC_SIRV	chr18	62977906	62999446	+	12	3488	49389	128960	ENSMUSG00000024581.13	ENSMUST00000025474.13	Napg	Napg-201	Known	Known	None	0.20000000298023224	None	None	None	None
m54284U_191213_120042/23791181/ccs	PacBio_Hippocampus_Rep2	mm10_ERCC_SIRV	chr16	20535515	20544043	+	11	2036	44920	116276	ENSMUSG00000022841.15	ENSMUST00000090023.12	Ap2m1	Ap2m1-202	Known	Known	None	0.20000000298023224	None	None	None	None
m54284U_191107_221739/161350324/ccs	PacBio_Cortex_Rep1	mm10_ERCC_SIRV	chr9	90114604	90091671	-	12	1648	28603	74843	ENSMUSG00000062270.14	ENSMUST00000169860.7	Morf4l1	Morf4l1-202	Known	Known	None	0.20000000298023224	None	None	None	None
m54284U_191213_120042/154732811/ccs	PacBio_Hippocampus_Rep2	mm10_ERCC_SIRV	chr14	69555414	69584930	+	13	3009	42041	108559	ENSMUSG00000022066.16	ENSMUST00000185072.7	Entpd4b	Entpd4b-204	Known	Known	None	0.4000000059604645	None	None	None	None
m54284U_191109_043049/52429287/ccs	PacBio_Cortex_Rep2	mm10_ERCC_SIRV	chr1	172206711	172196729	-	4	2407	2955	7311	ENSMUSG00000013698.12	ENSMUST00000013842.11	Pea15a	Pea15a-201	Known	Known	None	0.30000001192092896	None	None	None	None
m54284U_191109_043049/151062833/ccs	PacBio_Cortex_Rep2	mm10_ERCC_SIRV	chr18	62977906	62999447	+	12	3489	49389	128960	ENSMUSG00000024581.13	ENSMUST00000025474.13	Napg	Napg-201	Known	Known	None	0.20000000298023224	None	None	None	None
m54284U_191212_053548/4850929/ccs	PacBio_Hippocampus_Rep1	mm10_ERCC_SIRV	chr5	124629068	124722143	+	20	3017	15520	40718	ENSMUSG00000038023.12	ENSMUST00000037865.12	Atp6v0a2	Atp6v0a2-201	Known	Known	None	0.75	None	None	None	None
m54284U_191212_053548/80415053/ccs	PacBio_Hippocampus_Rep1	mm10_ERCC_SIRV	chr11	84988778	84984452	-	3	2573	33958	471455	ENSMUSG00000000804.14	ENCODEMT000471455	Usp32	ENCODEMT000471455	Known	ISM	Suffix	0.10000000149011612	None	None	None	None
m54284U_191107_221739/162136371/ccs	PacBio_Cortex_Rep1	mm10_ERCC_SIRV	chr7	116093340	116105209	+	5	1439	23272	60425	ENSMUSG00000030663.12	ENSMUST00000032899.11	1110004F10Rik	1110004F10Rik-201	Known	Known	None	0.20000000298023224	None	None	None	None
m54284U_191213_120042/104662506/ccs	PacBio_Hippocampus_Rep2	mm10_ERCC_SIRV	chr4	110286604	110206140	-	7	1419	11666	30031	ENSMUSG00000028546.17	ENSMUST00000102722.8	Elavl4	Elavl4-201	Known	Known	None	0.800000011920929	None	None	None	None
m54284U_191213_120042/23922870/ccs	PacBio_Hippocampus_Rep2	mm10_ERCC_SIRV	chr16	20535515	20543904	+	11	1897	44920	116276	ENSMUSG00000022841.15	ENSMUST00000090023.12	Ap2m1	Ap2m1-202	Known	Known	None	0.20000000298023224	None	None	None	None
m54284U_191213_120042/167839279/ccs	PacBio_Hippocampus_Rep2	mm10_ERCC_SIRV	chr14	69555510	69584899	+	13	2986	42041	471516	ENSMUSG00000022066.16	ENCODEMT000471516	Entpd4b	ENCODEMT000471516	Known	NNC	None	0.4000000059604645	None	None	None	None
m54284U_191107_221739/161483367/ccs	PacBio_Cortex_Rep1	mm10_ERCC_SIRV	chr9	90114587	90091671	-	12	1631	28603	74843	ENSMUSG00000062270.14	ENSMUST00000169860.7	Morf4l1	Morf4l1-202	Known	Known	None	0.20000000298023224	None	None	None	None
m54284U_191212_053548/135136306/ccs	PacBio_Hippocampus_Rep1	mm10_ERCC_SIRV	chr2	85040121	85047119	+	12	1978	5017	471630	ENSMUSG00000027067.16	ENCODEMT000471630	Ssrp1	ENCODEMT000471630	Known	ISM	Suffix	0.15000000596046448	None	None	None	None
m54284U_191213_120042/24249062/ccs	PacBio_Hippocampus_Rep2	mm10_ERCC_SIRV	chr16	20535515	20544047	+	11	2040	44920	116276	ENSMUSG00000022841.15	ENSMUST00000090023.12	Ap2m1	Ap2m1-202	Known	Known	None	0.15000000596046448	None	None	None	None
m54284U_191213_120042/173475854/ccs	PacBio_Hippocampus_Rep2	mm10_ERCC_SIRV	chr14	69555510	69584900	+	13	2987	42041	471516	ENSMUSG00000022066.16	ENCODEMT000471516	Entpd4b	ENCODEMT000471516	Known	NNC	None	0.44999998807907104	None	None	None	None
m54284U_191109_043049/153421597/ccs	PacBio_Cortex_Rep2	mm10_ERCC_SIRV	chr18	62977906	62999445	+	12	3487	49389	128960	ENSMUSG00000024581.13	ENSMUST00000025474.13	Napg	Napg-201	Known	Known	None	0.20000000298023224	None	None	None	None
m54284U_191107_221739/161483419/ccs	PacBio_Cortex_Rep1	mm10_ERCC_SIRV	chr9	90114598	90091671	-	12	1642	28603	74843	ENSMUSG00000062270.14	ENSMUST00000169860.7	Morf4l1	Morf4l1-202	Known	Known	None	0.20000000298023224	None	None	None	None
m54284U_191107_221739/163317372/ccs	PacBio_Cortex_Rep1	mm10_ERCC_SIRV	chr7	116093340	116105209	+	5	1439	23272	60425	ENSMUSG00000030663.12	ENSMUST00000032899.11	1110004F10Rik	1110004F10Rik-201	Known	Known	None	0.20000000298023224	None	None	None	None
m54284U_191109_043049/52429728/ccs	PacBio_Cortex_Rep2	mm10_ERCC_SIRV	chr1	172206697	172196729	-	4	2393	2955	7311	ENSMUSG00000013698.12	ENSMUST00000013842.11	Pea15a	Pea15a-201	Known	Known	None	0.30000001192092896	None	None	None	None
m54284U_191213_120042/24380590/ccs	PacBio_Hippocampus_Rep2	mm10_ERCC_SIRV	chr16	20535501	20544056	+	11	2038	44920	470065	ENSMUSG00000022841.15	ENCODEMT000470065	Ap2m1	ENCODEMT000470065	Known	NNC	None	0.15000000596046448	None	None	None	None
m54284U_191107_221739/8717461/ccs	PacBio_Cortex_Rep1	mm10_ERCC_SIRV	chr14	69555512	69584900	+	13	2985	42041	471516	ENSMUSG00000022066.16	ENCODEMT000471516	Entpd4b	ENCODEMT000471516	Known	NNC	None	0.44999998807907104	None	None	None	None
m54284U_191212_053548/8062105/ccs	PacBio_Hippocampus_Rep1	mm10_ERCC_SIRV	chr5	124629068	124722663	+	20	3537	15520	40718	ENSMUSG00000038023.12	ENSMUST00000037865.12	Atp6v0a2	Atp6v0a2-201	Known	Known	None	0.3499999940395355	None	None	None	None
m54284U_191107_221739/162136651/ccs	PacBio_Cortex_Rep1	mm10_ERCC_SIRV	chr9	90114596	90091671	-	12	1640	28603	74843	ENSMUSG00000062270.14	ENSMUST00000169860.7	Morf4l1	Morf4l1-202	Known	Known	None	0.20000000298023224	None	None	None	None
m54284U_191213_120042/106760525/ccs	PacBio_Hippocampus_Rep2	mm10_ERCC_SIRV	chr4	110287526	110206140	-	6	3225	11666	471631	ENSMUSG00000028546.17	ENCODEMT000471631	Elavl4	ENCODEMT000471631	Known	NIC	None	0.800000011920929	None	None	None	None
m54284U_191109_043049/153881102/ccs	PacBio_Cortex_Rep2	mm10_ERCC_SIRV	chr18	62977906	62999446	+	12	3488	49389	128960	ENSMUSG00000024581.13	ENSMUST00000025474.13	Napg	Napg-201	Known	Known	None	0.20000000298023224	None	None	None	None
m54284U_191213_120042/24642186/ccs	PacBio_Hippocampus_Rep2	mm10_ERCC_SIRV	chr16	20535515	20543906	+	11	1899	44920	116276	ENSMUSG00000022841.15	ENSMUST00000090023.12	Ap2m1	Ap2m1-202	Known	Known	None	0.30000001192092896	None	None	None	None
m54284U_191212_053548/83361848/ccs	PacBio_Hippocampus_Rep1	mm10_ERCC_SIRV	chr11	85019915	84984444	-	10	3857	33958	471561	ENSMUSG00000000804.14	ENCODEMT000471561	Usp32	ENCODEMT000471561	Known	ISM	Suffix	0.10000000149011612	None	None	None	None
m54284U_191107_221739/78186167/ccs	PacBio_Cortex_Rep1	mm10_ERCC_SIRV	chr14	69555416	69584932	+	13	3009	42041	108559	ENSMUSG00000022066.16	ENSMUST00000185072.7	Entpd4b	Entpd4b-204	Known	Known	None	0.44999998807907104	None	None	None	None
m54284U_191107_221739/163644505/ccs	PacBio_Cortex_Rep1	mm10_ERCC_SIRV	chr9	90114580	90091671	-	12	1624	28603	74843	ENSMUSG00000062270.14	ENSMUST00000169860.7	Morf4l1	Morf4l1-202	Known	Known	None	0.20000000298023224	None	None	None	None
m54284U_191107_221739/170066515/ccs	PacBio_Cortex_Rep1	mm10_ERCC_SIRV	chr7	116093340	116105207	+	5	1437	23272	60425	ENSMUSG00000030663.12	ENSMUST00000032899.11	1110004F10Rik	1110004F10Rik-201	Known	Known	None	0.20000000298023224	None	None	None	None
m54284U_191107_221739/76286059/ccs	PacBio_Cortex_Rep1	mm10_ERCC_SIRV	chr2	85040122	85047105	+	12	1963	5017	471630	ENSMUSG00000027067.16	ENCODEMT000471630	Ssrp1	ENCODEMT000471630	Known	ISM	Suffix	0.25	None	None	None	None
m54284U_191107_221739/163775683/ccs	PacBio_Cortex_Rep1	mm10_ERCC_SIRV	chr9	90114650	90091671	-	12	1764	28603	471632	ENSMUSG00000062270.14	ENCODEMT000471632	Morf4l1	ENCODEMT000471632	Known	NIC	None	0.20000000298023224	None	None	None	None
m54284U_191213_120042/26673836/ccs	PacBio_Hippocampus_Rep2	mm10_ERCC_SIRV	chr16	20535515	20544047	+	11	2040	44920	116276	ENSMUSG00000022841.15	ENSMUST00000090023.12	Ap2m1	Ap2m1-202	Known	Known	None	0.15000000596046448	None	None	None	None
m54284U_191107_221739/91292757/ccs	PacBio_Cortex_Rep1	mm10_ERCC_SIRV	chr14	69555416	69584932	+	13	3009	42041	108559	ENSMUSG00000022066.16	ENSMUST00000185072.7	Entpd4b	Entpd4b-204	Known	Known	None	0.44999998807907104	None	None	None	None
m54284U_191109_043049/52430684/ccs	PacBio_Cortex_Rep2	mm10_ERCC_SIRV	chr1	172206733	172196729	-	4	2429	2955	7311	ENSMUSG00000013698.12	ENSMUST00000013842.11	Pea15a	Pea15a-201	Known	Known	None	0.30000001192092896	None	None	None	None
m54284U_191109_043049/157877660/ccs	PacBio_Cortex_Rep2	mm10_ERCC_SIRV	chr18	62977906	62999448	+	12	3490	49389	128960	ENSMUSG00000024581.13	ENSMUST00000025474.13	Napg	Napg-201	Known	Known	None	0.20000000298023224	None	None	None	None
m54284U_191213_120042/26740209/ccs	PacBio_Hippocampus_Rep2	mm10_ERCC_SIRV	chr16	20535515	20543906	+	11	1899	44920	116276	ENSMUSG00000022841.15	ENSMUST00000090023.12	Ap2m1	Ap2m1-202	Known	Known	None	0.30000001192092896	None	None	None	None
m54284U_191107_221739/163776905/ccs	PacBio_Cortex_Rep1	mm10_ERCC_SIRV	chr9	90114583	90091671	-	12	1627	28603	74843	ENSMUSG00000062270.14	ENSMUST00000169860.7	Morf4l1	Morf4l1-202	Known	Known	None	0.20000000298023224	None	None	None	None
m54284U_191107_221739/100270382/ccs	PacBio_Cortex_Rep1	mm10_ERCC_SIRV	chr14	69555512	69584900	+	13	2985	42041	471516	ENSMUSG00000022066.16	ENCODEMT000471516	Entpd4b	ENCODEMT000471516	Known	NNC	None	0.44999998807907104	None	None	None	None
m54284U_191213_120042/110036059/ccs	PacBio_Hippocampus_Rep2	mm10_ERCC_SIRV	chr4	110287496	110206140	-	7	1590	11666	30032	ENSMUSG00000028546.17	ENSMUST00000102723.10	Elavl4	Elavl4-202	Known	Known	None	0.800000011920929	None	None	None	None
m54284U_191212_053548/15665744/ccs	PacBio_Hippocampus_Rep1	mm10_ERCC_SIRV	chr5	124629066	124715705	+	13	3942	15520	471592	ENSMUSG00000038023.12	ENCODEMT000471592	Atp6v0a2	ENCODEMT000471592	Known	ISM	Prefix	0.800000011920929	None	None	None	None
m54284U_191107_221739/172360726/ccs	PacBio_Cortex_Rep1	mm10_ERCC_SIRV	chr7	116093340	116105209	+	5	1439	23272	60425	ENSMUSG00000030663.12	ENSMUST00000032899.11	1110004F10Rik	1110004F10Rik-201	Known	Known	None	0.20000000298023224	None	None	None	None
m54284U_191213_120042/27395275/ccs	PacBio_Hippocampus_Rep2	mm10_ERCC_SIRV	chr16	20535515	20543906	+	11	1899	44920	116276	ENSMUSG00000022841.15	ENSMUST00000090023.12	Ap2m1	Ap2m1-202	Known	Known	None	0.30000001192092896	None	None	None	None
m54284U_191109_043049/158861812/ccs	PacBio_Cortex_Rep2	mm10_ERCC_SIRV	chr18	62977906	62999446	+	12	3488	49389	128960	ENSMUSG00000024581.13	ENSMUST00000025474.13	Napg	Napg-201	Known	Known	None	0.20000000298023224	None	None	None	None
m54284U_191107_221739/140380569/ccs	PacBio_Cortex_Rep1	mm10_ERCC_SIRV	chr14	69555512	69584900	+	13	2985	42041	471516	ENSMUSG00000022066.16	ENCODEMT000471516	Entpd4b	ENCODEMT000471516	Known	NNC	None	0.44999998807907104	None	None	None	None
m54284U_191107_221739/163841421/ccs	PacBio_Cortex_Rep1	mm10_ERCC_SIRV	chr9	90114587	90091671	-	12	1631	28603	74843	ENSMUSG00000062270.14	ENSMUST00000169860.7	Morf4l1	Morf4l1-202	Known	Known	None	0.20000000298023224	None	None	None	None
m54284U_191109_043049/53084171/ccs	PacBio_Cortex_Rep2	mm10_ERCC_SIRV	chr1	172206729	172196729	-	4	2412	2955	7311	ENSMUSG00000013698.12	ENSMUST00000013842.11	Pea15a	Pea15a-201	Known	Known	None	0.30000001192092896	None	None	None	None
m54284U_191213_120042/27788012/ccs	PacBio_Hippocampus_Rep2	mm10_ERCC_SIRV	chr16	20535515	20544047	+	11	2040	44920	116276	ENSMUSG00000022841.15	ENSMUST00000090023.12	Ap2m1	Ap2m1-202	Known	Known	None	0.15000000596046448	None	None	None	None
m54284U_191107_221739/157157162/ccs	PacBio_Cortex_Rep1	mm10_ERCC_SIRV	chr2	85040122	85047105	+	12	1963	5017	471630	ENSMUSG00000027067.16	ENCODEMT000471630	Ssrp1	ENCODEMT000471630	Known	ISM	Suffix	0.25	None	None	None	None
m54284U_191109_043049/167446578/ccs	PacBio_Cortex_Rep2	mm10_ERCC_SIRV	chr18	62977906	62999445	+	12	3459	49389	128960	ENSMUSG00000024581.13	ENSMUST00000025474.13	Napg	Napg-201	Known	Known	None	0.20000000298023224	None	None	None	None
m54284U_191109_043049/5440393/ccs	PacBio_Cortex_Rep2	mm10_ERCC_SIRV	chr14	69555512	69584898	+	13	2983	42041	471516	ENSMUSG00000022066.16	ENCODEMT000471516	Entpd4b	ENCODEMT000471516	Known	NNC	None	0.4000000059604645	None	None	None	None
m54284U_191107_221739/172624338/ccs	PacBio_Cortex_Rep1	mm10_ERCC_SIRV	chr7	116093340	116105209	+	5	1439	23272	60425	ENSMUSG00000030663.12	ENSMUST00000032899.11	1110004F10Rik	1110004F10Rik-201	Known	Known	None	0.20000000298023224	None	None	None	None
m54284U_191213_120042/28312497/ccs	PacBio_Hippocampus_Rep2	mm10_ERCC_SIRV	chr16	20535515	20544049	+	11	2042	44920	116276	ENSMUSG00000022841.15	ENSMUST00000090023.12	Ap2m1	Ap2m1-202	Known	Known	None	0.10000000149011612	None	None	None	None
m54284U_191107_221739/163842508/ccs	PacBio_Cortex_Rep1	mm10_ERCC_SIRV	chr9	90114607	90091671	-	13	1768	28603	74842	ENSMUSG00000062270.14	ENSMUST00000085248.11	Morf4l1	Morf4l1-201	Known	Known	None	0.20000000298023224	None	None	None	None
m54284U_191213_120042/113705007/ccs	PacBio_Hippocampus_Rep2	mm10_ERCC_SIRV	chr4	110286609	110206140	-	7	1424	11666	30031	ENSMUSG00000028546.17	ENSMUST00000102722.8	Elavl4	Elavl4-201	Known	Known	None	0.800000011920929	None	None	None	None
m54284U_191212_053548/94700905/ccs	PacBio_Hippocampus_Rep1	mm10_ERCC_SIRV	chr11	84992691	84984450	-	4	2745	33958	471483	ENSMUSG00000000804.14	ENCODEMT000471483	Usp32	ENCODEMT000471483	Known	ISM	Suffix	0.10000000149011612	None	None	None	None
m54284U_191212_053548/16451498/ccs	PacBio_Hippocampus_Rep1	mm10_ERCC_SIRV	chr5	124629068	124722645	+	20	3519	15520	40718	ENSMUSG00000038023.12	ENSMUST00000037865.12	Atp6v0a2	Atp6v0a2-201	Known	Known	None	0.20000000298023224	None	None	None	None
m54284U_191213_120042/28573789/ccs	PacBio_Hippocampus_Rep2	mm10_ERCC_SIRV	chr16	20535515	20543906	+	11	1899	44920	116276	ENSMUSG00000022841.15	ENSMUST00000090023.12	Ap2m1	Ap2m1-202	Known	Known	None	0.30000001192092896	None	None	None	None
m54284U_191109_043049/9307019/ccs	PacBio_Cortex_Rep2	mm10_ERCC_SIRV	chr14	69555512	69584900	+	13	2985	42041	471516	ENSMUSG00000022066.16	ENCODEMT000471516	Entpd4b	ENCODEMT000471516	Known	NNC	None	0.44999998807907104	None	None	None	None
m54284U_191107_221739/164168486/ccs	PacBio_Cortex_Rep1	mm10_ERCC_SIRV	chr9	90114635	90091671	-	12	1679	28603	74843	ENSMUSG00000062270.14	ENSMUST00000169860.7	Morf4l1	Morf4l1-202	Known	Known	None	0.20000000298023224	None	None	None	None
m54284U_191109_043049/169609070/ccs	PacBio_Cortex_Rep2	mm10_ERCC_SIRV	chr18	62977906	62999448	+	12	3490	49389	128960	ENSMUSG00000024581.13	ENSMUST00000025474.13	Napg	Napg-201	Known	Known	None	0.20000000298023224	None	None	None	None
m54284U_191109_043049/53477430/ccs	PacBio_Cortex_Rep2	mm10_ERCC_SIRV	chr1	172206711	172196729	-	4	2407	2955	7311	ENSMUSG00000013698.12	ENSMUST00000013842.11	Pea15a	Pea15a-201	Known	Known	None	0.30000001192092896	None	None	None	None
m54284U_191213_120042/30671002/ccs	PacBio_Hippocampus_Rep2	mm10_ERCC_SIRV	chr16	20535515	20543906	+	11	1899	44920	116276	ENSMUSG00000022841.15	ENSMUST00000090023.12	Ap2m1	Ap2m1-202	Known	Known	None	0.30000001192092896	None	None	None	None
m54284U_191107_221739/177276093/ccs	PacBio_Cortex_Rep1	mm10_ERCC_SIRV	chr7	116093340	116104681	+	5	911	23272	60425	ENSMUSG00000030663.12	ENSMUST00000032899.11	1110004F10Rik	1110004F10Rik-201	Known	Known	None	0.20000000298023224	None	None	None	None
m54284U_191109_043049/10881825/ccs	PacBio_Cortex_Rep2	mm10_ERCC_SIRV	chr14	69555512	69584900	+	13	2985	42041	471516	ENSMUSG00000022066.16	ENCODEMT000471516	Entpd4b	ENCODEMT000471516	Known	NNC	None	0.44999998807907104	None	None	None	None
m54284U_191212_053548/31459314/ccs	PacBio_Hippocampus_Rep1	mm10_ERCC_SIRV	chr2	85040126	85047106	+	12	1960	5017	471630	ENSMUSG00000027067.16	ENCODEMT000471630	Ssrp1	ENCODEMT000471630	Known	ISM	Suffix	0.25	None	None	None	None
m54284U_191107_221739/164561092/ccs	PacBio_Cortex_Rep1	mm10_ERCC_SIRV	chr9	90114583	90091671	-	13	1744	28603	74842	ENSMUSG00000062270.14	ENSMUST00000085248.11	Morf4l1	Morf4l1-201	Known	Known	None	0.20000000298023224	None	None	None	None
m54284U_191213_120042/123536126/ccs	PacBio_Hippocampus_Rep2	mm10_ERCC_SIRV	chr4	110287499	110206140	-	7	1593	11666	30032	ENSMUSG00000028546.17	ENSMUST00000102723.10	Elavl4	Elavl4-202	Known	Known	None	0.800000011920929	None	None	None	None
m54284U_191212_053548/17696635/ccs	PacBio_Hippocampus_Rep1	mm10_ERCC_SIRV	chr5	124629068	124722648	+	20	3522	15520	40718	ENSMUSG00000038023.12	ENSMUST00000037865.12	Atp6v0a2	Atp6v0a2-201	Known	Known	None	0.25	None	None	None	None
m54284U_191109_043049/169806676/ccs	PacBio_Cortex_Rep2	mm10_ERCC_SIRV	chr18	62977905	62999447	+	12	3501	49389	470950	ENSMUSG00000024581.13	ENCODEMT000470950	Napg	ENCODEMT000470950	Known	NIC	None	0.20000000298023224	None	None	None	None
m54284U_191213_120042/31853182/ccs	PacBio_Hippocampus_Rep2	mm10_ERCC_SIRV	chr16	20535515	20543906	+	11	1905	44920	116276	ENSMUSG00000022841.15	ENSMUST00000090023.12	Ap2m1	Ap2m1-202	Known	Known	None	0.30000001192092896	None	None	None	None
m54284U_191109_043049/17629954/ccs	PacBio_Cortex_Rep2	mm10_ERCC_SIRV	chr14	69555512	69584898	+	13	2983	42041	471516	ENSMUSG00000022066.16	ENCODEMT000471516	Entpd4b	ENCODEMT000471516	Known	NNC	None	0.4000000059604645	None	None	None	None
m54284U_191107_221739/165151914/ccs	PacBio_Cortex_Rep1	mm10_ERCC_SIRV	chr9	90114614	90091671	-	12	1658	28603	74843	ENSMUSG00000062270.14	ENSMUST00000169860.7	Morf4l1	Morf4l1-202	Known	Known	None	0.20000000298023224	None	None	None	None
m54284U_191109_043049/53545615/ccs	PacBio_Cortex_Rep2	mm10_ERCC_SIRV	chr1	172206754	172196729	-	4	2450	2955	7311	ENSMUSG00000013698.12	ENSMUST00000013842.11	Pea15a	Pea15a-201	Known	Known	None	0.30000001192092896	None	None	None	None
m54284U_191213_120042/31984218/ccs	PacBio_Hippocampus_Rep2	mm10_ERCC_SIRV	chr16	20535515	20543906	+	11	1899	44920	116276	ENSMUSG00000022841.15	ENSMUST00000090023.12	Ap2m1	Ap2m1-202	Known	Known	None	0.30000001192092896	None	None	None	None
m54284U_191109_043049/4785713/ccs	PacBio_Cortex_Rep2	mm10_ERCC_SIRV	chr7	116093340	116105209	+	5	1439	23272	60425	ENSMUSG00000030663.12	ENSMUST00000032899.11	1110004F10Rik	1110004F10Rik-201	Known	Known	None	0.20000000298023224	None	None	None	None
m54284U_191109_043049/59573453/ccs	PacBio_Cortex_Rep2	mm10_ERCC_SIRV	chr14	69555416	69584930	+	13	3007	42041	108559	ENSMUSG00000022066.16	ENSMUST00000185072.7	Entpd4b	Entpd4b-204	Known	Known	None	0.4000000059604645	None	None	None	None
m54284U_191109_043049/170330003/ccs	PacBio_Cortex_Rep2	mm10_ERCC_SIRV	chr18	62977906	62999446	+	12	3488	49389	128960	ENSMUSG00000024581.13	ENSMUST00000025474.13	Napg	Napg-201	Known	Known	None	0.20000000298023224	None	None	None	None
m54284U_191213_120042/33164002/ccs	PacBio_Hippocampus_Rep2	mm10_ERCC_SIRV	chr16	20535515	20544047	+	11	2040	44920	116276	ENSMUSG00000022841.15	ENSMUST00000090023.12	Ap2m1	Ap2m1-202	Known	Known	None	0.15000000596046448	None	None	None	None
m54284U_191212_053548/100468031/ccs	PacBio_Hippocampus_Rep1	mm10_ERCC_SIRV	chr11	84988685	84984452	-	3	2480	33958	471455	ENSMUSG00000000804.14	ENCODEMT000471455	Usp32	ENCODEMT000471455	Known	ISM	Suffix	0.10000000149011612	None	None	None	None
m54284U_191107_221739/166135994/ccs	PacBio_Cortex_Rep1	mm10_ERCC_SIRV	chr9	90114599	90091671	-	12	1643	28603	74843	ENSMUSG00000062270.14	ENSMUST00000169860.7	Morf4l1	Morf4l1-202	Known	Known	None	0.20000000298023224	None	None	None	None
m54284U_191213_120042/125633823/ccs	PacBio_Hippocampus_Rep2	mm10_ERCC_SIRV	chr4	110287526	110206140	-	7	1578	11666	30029	ENSMUSG00000028546.17	ENSMUST00000106598.7	Elavl4	Elavl4-204	Known	Known	None	0.800000011920929	None	None	None	None
m54284U_191212_053548/20972973/ccs	PacBio_Hippocampus_Rep1	mm10_ERCC_SIRV	chr5	124629068	124722654	+	20	3528	15520	40718	ENSMUSG00000038023.12	ENSMUST00000037865.12	Atp6v0a2	Atp6v0a2-201	Known	Known	None	0.3499999940395355	None	None	None	None
m54284U_191109_043049/99156716/ccs	PacBio_Cortex_Rep2	mm10_ERCC_SIRV	chr14	69555512	69584900	+	13	2985	42041	471516	ENSMUSG00000022066.16	ENCODEMT000471516	Entpd4b	ENCODEMT000471516	Known	NNC	None	0.44999998807907104	None	None	None	None
m54284U_191212_053548/20972157/ccs	PacBio_Hippocampus_Rep1	mm10_ERCC_SIRV	chr2	85040141	85047107	+	12	1946	5017	471630	ENSMUSG00000027067.16	ENCODEMT000471630	Ssrp1	ENCODEMT000471630	Known	ISM	Suffix	0.25	None	None	None	None
m54284U_191213_120042/35063299/ccs	PacBio_Hippocampus_Rep2	mm10_ERCC_SIRV	chr16	20535515	20543889	+	11	1882	44920	116276	ENSMUSG00000022841.15	ENSMUST00000090023.12	Ap2m1	Ap2m1-202	Known	Known	None	0.5	None	None	None	None
m54284U_191109_043049/175374604/ccs	PacBio_Cortex_Rep2	mm10_ERCC_SIRV	chr18	62977906	62999449	+	12	3491	49389	128960	ENSMUSG00000024581.13	ENSMUST00000025474.13	Napg	Napg-201	Known	Known	None	0.15000000596046448	None	None	None	None
m54284U_191109_043049/10814244/ccs	PacBio_Cortex_Rep2	mm10_ERCC_SIRV	chr7	116093340	116104681	+	5	911	23272	60425	ENSMUSG00000030663.12	ENSMUST00000032899.11	1110004F10Rik	1110004F10Rik-201	Known	Known	None	0.20000000298023224	None	None	None	None
m54284U_191109_043049/53675055/ccs	PacBio_Cortex_Rep2	mm10_ERCC_SIRV	chr1	172206710	172196729	-	4	2406	2955	7311	ENSMUSG00000013698.12	ENSMUST00000013842.11	Pea15a	Pea15a-201	Known	Known	None	0.30000001192092896	None	None	None	None
m54284U_191107_221739/166200277/ccs	PacBio_Cortex_Rep1	mm10_ERCC_SIRV	chr9	90102424	90091668	-	9	1461	28603	471292	ENSMUSG00000062270.14	ENCODEMT000471292	Morf4l1	ENCODEMT000471292	Known	ISM	Suffix	0.20000000298023224	None	None	None	None
m54284U_191213_120042/35391016/ccs	PacBio_Hippocampus_Rep2	mm10_ERCC_SIRV	chr16	20535515	20543906	+	11	1899	44920	116276	ENSMUSG00000022841.15	ENSMUST00000090023.12	Ap2m1	Ap2m1-202	Known	Known	None	0.30000001192092896	None	None	None	None
m54284U_191212_053548/21627801/ccs	PacBio_Hippocampus_Rep1	mm10_ERCC_SIRV	chr5	124629068	124722142	+	20	3016	15520	40718	ENSMUSG00000038023.12	ENSMUST00000037865.12	Atp6v0a2	Atp6v0a2-201	Known	Known	None	0.699999988079071	None	None	None	None
m54284U_191213_120042/125962306/ccs	PacBio_Hippocampus_Rep2	mm10_ERCC_SIRV	chr4	110351887	110206140	-	7	1385	11666	471089	ENSMUSG00000028546.17	ENCODEMT000471089	Elavl4	ENCODEMT000471089	Known	NIC	None	0.800000011920929	None	None	None	None
m54284U_191213_120042/36046288/ccs	PacBio_Hippocampus_Rep2	mm10_ERCC_SIRV	chr16	20535515	20543906	+	11	1899	44920	116276	ENSMUSG00000022841.15	ENSMUST00000090023.12	Ap2m1	Ap2m1-202	Known	Known	None	0.30000001192092896	None	None	None	None
m54284U_191109_043049/177865170/ccs	PacBio_Cortex_Rep2	mm10_ERCC_SIRV	chr18	62977906	62999444	+	12	3486	49389	128960	ENSMUSG00000024581.13	ENSMUST00000025474.13	Napg	Napg-201	Known	Known	None	0.20000000298023224	None	None	None	None
m54284U_191107_221739/167249035/ccs	PacBio_Cortex_Rep1	mm10_ERCC_SIRV	chr9	90114588	90091671	-	12	1632	28603	74843	ENSMUSG00000062270.14	ENSMUST00000169860.7	Morf4l1	Morf4l1-202	Known	Known	None	0.20000000298023224	None	None	None	None
m54284U_191109_043049/107284873/ccs	PacBio_Cortex_Rep2	mm10_ERCC_SIRV	chr14	69555512	69584900	+	13	2976	42041	471516	ENSMUSG00000022066.16	ENCODEMT000471516	Entpd4b	ENCODEMT000471516	Known	NNC	None	0.44999998807907104	None	None	None	None
m54284U_191109_043049/20055277/ccs	PacBio_Cortex_Rep2	mm10_ERCC_SIRV	chr7	116093340	116105208	+	5	1438	23272	60425	ENSMUSG00000030663.12	ENSMUST00000032899.11	1110004F10Rik	1110004F10Rik-201	Known	Known	None	0.15000000596046448	None	None	None	None
m54284U_191109_043049/54330512/ccs	PacBio_Cortex_Rep2	mm10_ERCC_SIRV	chr1	172206720	172196729	-	4	2416	2955	7311	ENSMUSG00000013698.12	ENSMUST00000013842.11	Pea15a	Pea15a-201	Known	Known	None	0.30000001192092896	None	None	None	None
m54284U_191212_053548/86705714/ccs	PacBio_Hippocampus_Rep1	mm10_ERCC_SIRV	chr2	85040177	85047107	+	12	1910	5017	471630	ENSMUSG00000027067.16	ENCODEMT000471630	Ssrp1	ENCODEMT000471630	Known	ISM	Suffix	0.25	None	None	None	None
m54284U_191213_120042/36111164/ccs	PacBio_Hippocampus_Rep2	mm10_ERCC_SIRV	chr16	20535515	20543897	+	11	1890	44920	116276	ENSMUSG00000022841.15	ENSMUST00000090023.12	Ap2m1	Ap2m1-202	Known	Known	None	0.20000000298023224	None	None	None	None
m54284U_191107_221739/167510902/ccs	PacBio_Cortex_Rep1	mm10_ERCC_SIRV	chr9	90114605	90091671	-	13	1766	28603	74842	ENSMUSG00000062270.14	ENSMUST00000085248.11	Morf4l1	Morf4l1-201	Known	Known	None	0.20000000298023224	None	None	None	None
m54284U_191109_043049/180160964/ccs	PacBio_Cortex_Rep2	mm10_ERCC_SIRV	chr18	62977906	62999448	+	12	3490	49389	128960	ENSMUSG00000024581.13	ENSMUST00000025474.13	Napg	Napg-201	Known	Known	None	0.20000000298023224	None	None	None	None
m54284U_191212_053548/100534604/ccs	PacBio_Hippocampus_Rep1	mm10_ERCC_SIRV	chr11	84988685	84984452	-	3	2480	33958	471455	ENSMUSG00000000804.14	ENCODEMT000471455	Usp32	ENCODEMT000471455	Known	ISM	Suffix	0.10000000149011612	None	None	None	None
m54284U_191213_120042/36570170/ccs	PacBio_Hippocampus_Rep2	mm10_ERCC_SIRV	chr16	20535499	20544062	+	11	1894	44920	470138	ENSMUSG00000022841.15	ENCODEMT000470138	Ap2m1	ENCODEMT000470138	Known	NIC	None	0.30000001192092896	None	None	None	None
m54284U_191212_053548/23004000/ccs	PacBio_Hippocampus_Rep1	mm10_ERCC_SIRV	chr5	124629068	124722648	+	20	3522	15520	40718	ENSMUSG00000038023.12	ENSMUST00000037865.12	Atp6v0a2	Atp6v0a2-201	Known	Known	None	0.25	None	None	None	None
m54284U_191109_043049/35849595/ccs	PacBio_Cortex_Rep2	mm10_ERCC_SIRV	chr7	116093340	116105207	+	5	1437	23272	60425	ENSMUSG00000030663.12	ENSMUST00000032899.11	1110004F10Rik	1110004F10Rik-201	Known	Known	None	0.20000000298023224	None	None	None	None
m54284U_191107_221739/167709225/ccs	PacBio_Cortex_Rep1	mm10_ERCC_SIRV	chr9	90114588	90091671	-	12	1632	28603	74843	ENSMUSG00000062270.14	ENSMUST00000169860.7	Morf4l1	Morf4l1-202	Known	Known	None	0.20000000298023224	None	None	None	None
m54284U_191213_120042/139004030/ccs	PacBio_Hippocampus_Rep2	mm10_ERCC_SIRV	chr4	110287527	110206140	-	7	1579	11666	30029	ENSMUSG00000028546.17	ENSMUST00000106598.7	Elavl4	Elavl4-204	Known	Known	None	0.800000011920929	None	None	None	None
m54284U_191109_043049/121308297/ccs	PacBio_Cortex_Rep2	mm10_ERCC_SIRV	chr14	69555512	69584900	+	13	2985	42041	471516	ENSMUSG00000022066.16	ENCODEMT000471516	Entpd4b	ENCODEMT000471516	Known	NNC	None	0.44999998807907104	None	None	None	None
m54284U_191109_043049/54462878/ccs	PacBio_Cortex_Rep2	mm10_ERCC_SIRV	chr1	172206706	172196729	-	4	2402	2955	7311	ENSMUSG00000013698.12	ENSMUST00000013842.11	Pea15a	Pea15a-201	Known	Known	None	0.30000001192092896	None	None	None	None
m54284U_191212_053548/2359378/ccs	PacBio_Hippocampus_Rep1	mm10_ERCC_SIRV	chr18	62977906	62999446	+	12	3488	49389	128960	ENSMUSG00000024581.13	ENSMUST00000025474.13	Napg	Napg-201	Known	Known	None	0.20000000298023224	None	None	None	None
m54284U_191213_120042/36766184/ccs	PacBio_Hippocampus_Rep2	mm10_ERCC_SIRV	chr16	20535515	20544052	+	11	2045	44920	116276	ENSMUSG00000022841.15	ENSMUST00000090023.12	Ap2m1	Ap2m1-202	Known	Known	None	0.10000000149011612	None	None	None	None
m54284U_191107_221739/167969116/ccs	PacBio_Cortex_Rep1	mm10_ERCC_SIRV	chr9	90114588	90091671	-	13	1749	28603	74842	ENSMUSG00000062270.14	ENSMUST00000085248.11	Morf4l1	Morf4l1-201	Known	Known	None	0.20000000298023224	None	None	None	None
m54284U_191109_043049/127601016/ccs	PacBio_Cortex_Rep2	mm10_ERCC_SIRV	chr14	69555512	69584900	+	13	2985	42041	471516	ENSMUSG00000022066.16	ENCODEMT000471516	Entpd4b	ENCODEMT000471516	Known	NNC	None	0.44999998807907104	None	None	None	None
m54284U_191213_120042/36766592/ccs	PacBio_Hippocampus_Rep2	mm10_ERCC_SIRV	chr16	20535515	20543906	+	11	1899	44920	116276	ENSMUSG00000022841.15	ENSMUST00000090023.12	Ap2m1	Ap2m1-202	Known	Known	None	0.30000001192092896	None	None	None	None
m54284U_191109_043049/38930711/ccs	PacBio_Cortex_Rep2	mm10_ERCC_SIRV	chr7	116093340	116105208	+	5	1438	23272	60425	ENSMUSG00000030663.12	ENSMUST00000032899.11	1110004F10Rik	1110004F10Rik-201	Known	Known	None	0.15000000596046448	None	None	None	None
m54284U_191212_053548/3998289/ccs	PacBio_Hippocampus_Rep1	mm10_ERCC_SIRV	chr18	62977906	62999445	+	12	3487	49389	128960	ENSMUSG00000024581.13	ENSMUST00000025474.13	Napg	Napg-201	Known	Known	None	0.20000000298023224	None	None	None	None
m54284U_191212_053548/25821682/ccs	PacBio_Hippocampus_Rep1	mm10_ERCC_SIRV	chr5	124629068	124722645	+	20	3519	15520	40718	ENSMUSG00000038023.12	ENSMUST00000037865.12	Atp6v0a2	Atp6v0a2-201	Known	Known	None	0.20000000298023224	None	None	None	None
m54284U_191109_043049/128778637/ccs	PacBio_Cortex_Rep2	mm10_ERCC_SIRV	chr14	69555512	69584900	+	13	2985	42041	471516	ENSMUSG00000022066.16	ENCODEMT000471516	Entpd4b	ENCODEMT000471516	Known	NNC	None	0.44999998807907104	None	None	None	None
m54284U_191107_221739/158794203/ccs	PacBio_Cortex_Rep1	mm10_ERCC_SIRV	chr2	85040632	85045773	+	10	1262	5017	471633	ENSMUSG00000027067.16	ENCODEMT000471633	Ssrp1	ENCODEMT000471633	Known	ISM	Both	0.3499999940395355	None	None	None	None
m54284U_191107_221739/168233484/ccs	PacBio_Cortex_Rep1	mm10_ERCC_SIRV	chr9	90114615	90091671	-	12	1659	28603	74843	ENSMUSG00000062270.14	ENSMUST00000169860.7	Morf4l1	Morf4l1-202	Known	Known	None	0.20000000298023224	None	None	None	None
m54284U_191213_120042/156567505/ccs	PacBio_Hippocampus_Rep2	mm10_ERCC_SIRV	chr4	110287526	110206140	-	7	1620	11666	30032	ENSMUSG00000028546.17	ENSMUST00000102723.10	Elavl4	Elavl4-202	Known	Known	None	0.800000011920929	None	None	None	None
m54284U_191213_120042/37292069/ccs	PacBio_Hippocampus_Rep2	mm10_ERCC_SIRV	chr16	20535515	20543904	+	11	1897	44920	116276	ENSMUSG00000022841.15	ENSMUST00000090023.12	Ap2m1	Ap2m1-202	Known	Known	None	0.20000000298023224	None	None	None	None
m54284U_191109_043049/54658414/ccs	PacBio_Cortex_Rep2	mm10_ERCC_SIRV	chr1	172206710	172196729	-	4	2406	2955	7311	ENSMUSG00000013698.12	ENSMUST00000013842.11	Pea15a	Pea15a-201	Known	Known	None	0.30000001192092896	None	None	None	None
m54284U_191212_053548/106693688/ccs	PacBio_Hippocampus_Rep1	mm10_ERCC_SIRV	chr11	84992741	84984450	-	4	2795	33958	471483	ENSMUSG00000000804.14	ENCODEMT000471483	Usp32	ENCODEMT000471483	Known	ISM	Suffix	0.10000000149011612	None	None	None	None
m54284U_191213_120042/37423925/ccs	PacBio_Hippocampus_Rep2	mm10_ERCC_SIRV	chr16	20535515	20543906	+	11	1899	44920	116276	ENSMUSG00000022841.15	ENSMUST00000090023.12	Ap2m1	Ap2m1-202	Known	Known	None	0.30000001192092896	None	None	None	None
m54284U_191109_043049/145557584/ccs	PacBio_Cortex_Rep2	mm10_ERCC_SIRV	chr14	69555416	69584932	+	13	3009	42041	108559	ENSMUSG00000022066.16	ENSMUST00000185072.7	Entpd4b	Entpd4b-204	Known	Known	None	0.44999998807907104	None	None	None	None
m54284U_191107_221739/168427607/ccs	PacBio_Cortex_Rep1	mm10_ERCC_SIRV	chr9	90114619	90091671	-	12	1663	28603	74843	ENSMUSG00000062270.14	ENSMUST00000169860.7	Morf4l1	Morf4l1-202	Known	Known	None	0.20000000298023224	None	None	None	None
m54284U_191212_053548/4653302/ccs	PacBio_Hippocampus_Rep1	mm10_ERCC_SIRV	chr18	62977906	62999285	+	12	3327	49389	128960	ENSMUSG00000024581.13	ENSMUST00000025474.13	Napg	Napg-201	Known	Known	None	0.4000000059604645	None	None	None	None
m54284U_191109_043049/46467669/ccs	PacBio_Cortex_Rep2	mm10_ERCC_SIRV	chr7	116093340	116105204	+	5	1416	23272	60425	ENSMUSG00000030663.12	ENSMUST00000032899.11	1110004F10Rik	1110004F10Rik-201	Known	Known	None	0.20000000298023224	None	None	None	None
m54284U_191213_120042/37750568/ccs	PacBio_Hippocampus_Rep2	mm10_ERCC_SIRV	chr16	20535515	20543811	+	11	1804	44920	116276	ENSMUSG00000022841.15	ENSMUST00000090023.12	Ap2m1	Ap2m1-202	Known	Known	None	0.15000000596046448	None	None	None	None
m54284U_191109_043049/178784438/ccs	PacBio_Cortex_Rep2	mm10_ERCC_SIRV	chr14	69555512	69584900	+	13	2985	42041	471516	ENSMUSG00000022066.16	ENCODEMT000471516	Entpd4b	ENCODEMT000471516	Known	NNC	None	0.44999998807907104	None	None	None	None
m54284U_191107_221739/168886736/ccs	PacBio_Cortex_Rep1	mm10_ERCC_SIRV	chr9	90114618	90091671	-	12	1662	28603	74843	ENSMUSG00000062270.14	ENSMUST00000169860.7	Morf4l1	Morf4l1-202	Known	Known	None	0.20000000298023224	None	None	None	None
m54284U_191212_053548/5702706/ccs	PacBio_Hippocampus_Rep1	mm10_ERCC_SIRV	chr18	62977906	62999446	+	12	3488	49389	128960	ENSMUSG00000024581.13	ENSMUST00000025474.13	Napg	Napg-201	Known	Known	None	0.20000000298023224	None	None	None	None
m54284U_191213_120042/167118714/ccs	PacBio_Hippocampus_Rep2	mm10_ERCC_SIRV	chr4	110290945	110206140	-	7	1620	11666	471086	ENSMUSG00000028546.17	ENCODEMT000471086	Elavl4	ENCODEMT000471086	Known	NIC	None	0.800000011920929	None	None	None	None
m54284U_191109_043049/54658737/ccs	PacBio_Cortex_Rep2	mm10_ERCC_SIRV	chr1	172206710	172196729	-	4	2406	2955	7311	ENSMUSG00000013698.12	ENSMUST00000013842.11	Pea15a	Pea15a-201	Known	Known	None	0.30000001192092896	None	None	None	None
m54284U_191212_053548/26346968/ccs	PacBio_Hippocampus_Rep1	mm10_ERCC_SIRV	chr5	124629068	124722644	+	20	3518	15520	40718	ENSMUSG00000038023.12	ENSMUST00000037865.12	Atp6v0a2	Atp6v0a2-201	Known	Known	None	0.20000000298023224	None	None	None	None
m54284U_191213_120042/38733412/ccs	PacBio_Hippocampus_Rep2	mm10_ERCC_SIRV	chr16	20535515	20544047	+	11	2040	44920	116276	ENSMUSG00000022841.15	ENSMUST00000090023.12	Ap2m1	Ap2m1-202	Known	Known	None	0.15000000596046448	None	None	None	None
m54284U_191109_043049/66521119/ccs	PacBio_Cortex_Rep2	mm10_ERCC_SIRV	chr7	116093340	116105209	+	5	1439	23272	60425	ENSMUSG00000030663.12	ENSMUST00000032899.11	1110004F10Rik	1110004F10Rik-201	Known	Known	None	0.20000000298023224	None	None	None	None
m54284U_191212_053548/10814941/ccs	PacBio_Hippocampus_Rep1	mm10_ERCC_SIRV	chr14	69555416	69584930	+	13	3007	42041	108559	ENSMUSG00000022066.16	ENSMUST00000185072.7	Entpd4b	Entpd4b-204	Known	Known	None	0.4000000059604645	None	None	None	None
m54284U_191107_221739/169150599/ccs	PacBio_Cortex_Rep1	mm10_ERCC_SIRV	chr9	90114603	90091671	-	12	1647	28603	74843	ENSMUSG00000062270.14	ENSMUST00000169860.7	Morf4l1	Morf4l1-202	Known	Known	None	0.20000000298023224	None	None	None	None
m54284U_191107_221739/10553856/ccs	PacBio_Cortex_Rep1	mm10_ERCC_SIRV	chr2	85040180	85047107	+	12	1907	5017	471630	ENSMUSG00000027067.16	ENCODEMT000471630	Ssrp1	ENCODEMT000471630	Known	ISM	Suffix	0.25	None	None	None	None
m54284U_191212_053548/6095686/ccs	PacBio_Hippocampus_Rep1	mm10_ERCC_SIRV	chr18	62977906	62999448	+	12	3490	49389	128960	ENSMUSG00000024581.13	ENSMUST00000025474.13	Napg	Napg-201	Known	Known	None	0.20000000298023224	None	None	None	None
m54284U_191212_053548/61997196/ccs	PacBio_Hippocampus_Rep1	mm10_ERCC_SIRV	chr14	69555512	69584907	+	13	2992	42041	471516	ENSMUSG00000022066.16	ENCODEMT000471516	Entpd4b	ENCODEMT000471516	Known	NNC	None	0.44999998807907104	None	None	None	None
m54284U_191213_120042/39256751/ccs	PacBio_Hippocampus_Rep2	mm10_ERCC_SIRV	chr16	20535515	20544046	+	11	2039	44920	116276	ENSMUSG00000022841.15	ENSMUST00000090023.12	Ap2m1	Ap2m1-202	Known	Known	None	0.15000000596046448	None	None	None	None
m54284U_191212_053548/6816157/ccs	PacBio_Hippocampus_Rep1	mm10_ERCC_SIRV	chr18	62977906	62999446	+	12	3488	49389	128960	ENSMUSG00000024581.13	ENSMUST00000025474.13	Napg	Napg-201	Known	Known	None	0.20000000298023224	None	None	None	None
m54284U_191213_120042/169738453/ccs	PacBio_Hippocampus_Rep2	mm10_ERCC_SIRV	chr4	110287490	110206140	-	7	1584	11666	30032	ENSMUSG00000028546.17	ENSMUST00000102723.10	Elavl4	Elavl4-202	Known	Known	None	0.800000011920929	None	None	None	None
m54284U_191107_221739/169608004/ccs	PacBio_Cortex_Rep1	mm10_ERCC_SIRV	chr9	90114605	90091671	-	12	1649	28603	74843	ENSMUSG00000062270.14	ENSMUST00000169860.7	Morf4l1	Morf4l1-202	Known	Known	None	0.20000000298023224	None	None	None	None
m54284U_191109_043049/54659440/ccs	PacBio_Cortex_Rep2	mm10_ERCC_SIRV	chr1	172206707	172196729	-	4	2337	2955	7312	ENSMUSG00000013698.12	ENSMUST00000111247.7	Pea15a	Pea15a-202	Known	Known	None	0.30000001192092896	None	None	None	None
m54284U_191212_053548/26675646/ccs	PacBio_Hippocampus_Rep1	mm10_ERCC_SIRV	chr5	124629068	124722653	+	20	3527	15520	40718	ENSMUSG00000038023.12	ENSMUST00000037865.12	Atp6v0a2	Atp6v0a2-201	Known	Known	None	0.30000001192092896	None	None	None	None
m54284U_191109_043049/68616299/ccs	PacBio_Cortex_Rep2	mm10_ERCC_SIRV	chr7	116093340	116105208	+	5	1438	23272	60425	ENSMUSG00000030663.12	ENSMUST00000032899.11	1110004F10Rik	1110004F10Rik-201	Known	Known	None	0.15000000596046448	None	None	None	None
m54284U_191212_053548/72747143/ccs	PacBio_Hippocampus_Rep1	mm10_ERCC_SIRV	chr14	69555512	69584900	+	13	2985	42041	471516	ENSMUSG00000022066.16	ENCODEMT000471516	Entpd4b	ENCODEMT000471516	Known	NNC	None	0.44999998807907104	None	None	None	None
m54284U_191213_120042/39649610/ccs	PacBio_Hippocampus_Rep2	mm10_ERCC_SIRV	chr16	20535515	20543906	+	11	1899	44920	116276	ENSMUSG00000022841.15	ENSMUST00000090023.12	Ap2m1	Ap2m1-202	Known	Known	None	0.30000001192092896	None	None	None	None
m54284U_191212_053548/115998818/ccs	PacBio_Hippocampus_Rep1	mm10_ERCC_SIRV	chr11	84988679	84984452	-	3	2474	33958	471455	ENSMUSG00000000804.14	ENCODEMT000471455	Usp32	ENCODEMT000471455	Known	ISM	Suffix	0.10000000149011612	None	None	None	None
m54284U_191212_053548/10356107/ccs	PacBio_Hippocampus_Rep1	mm10_ERCC_SIRV	chr18	62977906	62999448	+	12	3490	49389	128960	ENSMUSG00000024581.13	ENSMUST00000025474.13	Napg	Napg-201	Known	Known	None	0.20000000298023224	None	None	None	None
m54284U_191107_221739/170459467/ccs	PacBio_Cortex_Rep1	mm10_ERCC_SIRV	chr9	90114576	90091668	-	13	1745	28603	471290	ENSMUSG00000062270.14	ENCODEMT000471290	Morf4l1	ENCODEMT000471290	Known	NIC	None	0.20000000298023224	None	None	None	None
m54284U_191213_120042/39977135/ccs	PacBio_Hippocampus_Rep2	mm10_ERCC_SIRV	chr16	20535515	20544047	+	11	2040	44920	116276	ENSMUSG00000022841.15	ENSMUST00000090023.12	Ap2m1	Ap2m1-202	Known	Known	None	0.15000000596046448	None	None	None	None
m54284U_191212_053548/79955734/ccs	PacBio_Hippocampus_Rep1	mm10_ERCC_SIRV	chr14	69555512	69584900	+	13	2985	42041	471516	ENSMUSG00000022066.16	ENCODEMT000471516	Entpd4b	ENCODEMT000471516	Known	NNC	None	0.44999998807907104	None	None	None	None
m54284U_191212_053548/57477637/ccs	PacBio_Hippocampus_Rep1	mm10_ERCC_SIRV	chr2	85040180	85047104	+	12	1904	5017	471630	ENSMUSG00000027067.16	ENCODEMT000471630	Ssrp1	ENCODEMT000471630	Known	ISM	Suffix	0.25	None	None	None	None
m54284U_191212_053548/10881164/ccs	PacBio_Hippocampus_Rep1	mm10_ERCC_SIRV	chr18	62977906	62999448	+	12	3490	49389	128960	ENSMUSG00000024581.13	ENSMUST00000025474.13	Napg	Napg-201	Known	Known	None	0.20000000298023224	None	None	None	None
m54284U_191109_043049/71173129/ccs	PacBio_Cortex_Rep2	mm10_ERCC_SIRV	chr7	116093340	116105209	+	5	1439	23272	60425	ENSMUSG00000030663.12	ENSMUST00000032899.11	1110004F10Rik	1110004F10Rik-201	Known	Known	None	0.20000000298023224	None	None	None	None
m54284U_191213_120042/176489321/ccs	PacBio_Hippocampus_Rep2	mm10_ERCC_SIRV	chr4	110287524	110206140	-	7	1618	11666	30032	ENSMUSG00000028546.17	ENSMUST00000102723.10	Elavl4	Elavl4-202	Known	Known	None	0.800000011920929	None	None	None	None
m54284U_191109_043049/54854919/ccs	PacBio_Cortex_Rep2	mm10_ERCC_SIRV	chr1	172206705	172196729	-	4	2401	2955	7311	ENSMUSG00000013698.12	ENSMUST00000013842.11	Pea15a	Pea15a-201	Known	Known	None	0.30000001192092896	None	None	None	None
m54284U_191212_053548/27919687/ccs	PacBio_Hippocampus_Rep1	mm10_ERCC_SIRV	chr5	124629068	124722645	+	20	3519	15520	40718	ENSMUSG00000038023.12	ENSMUST00000037865.12	Atp6v0a2	Atp6v0a2-201	Known	Known	None	0.20000000298023224	None	None	None	None
m54284U_191212_053548/11405730/ccs	PacBio_Hippocampus_Rep1	mm10_ERCC_SIRV	chr18	62977906	62999446	+	12	3488	49389	128960	ENSMUSG00000024581.13	ENSMUST00000025474.13	Napg	Napg-201	Known	Known	None	0.20000000298023224	None	None	None	None
m54284U_191212_053548/103549155/ccs	PacBio_Hippocampus_Rep1	mm10_ERCC_SIRV	chr14	69555416	69584929	+	13	3006	42041	108559	ENSMUSG00000022066.16	ENSMUST00000185072.7	Entpd4b	Entpd4b-204	Known	Known	None	0.4000000059604645	None	None	None	None
m54284U_191213_120042/40960715/ccs	PacBio_Hippocampus_Rep2	mm10_ERCC_SIRV	chr16	20535515	20544050	+	11	2043	44920	116276	ENSMUSG00000022841.15	ENSMUST00000090023.12	Ap2m1	Ap2m1-202	Known	Known	None	0.10000000149011612	None	None	None	None
m54284U_191107_221739/170657810/ccs	PacBio_Cortex_Rep1	mm10_ERCC_SIRV	chr9	90114580	90091671	-	12	1624	28603	74843	ENSMUSG00000062270.14	ENSMUST00000169860.7	Morf4l1	Morf4l1-202	Known	Known	None	0.20000000298023224	None	None	None	None
m54284U_191212_053548/12454494/ccs	PacBio_Hippocampus_Rep1	mm10_ERCC_SIRV	chr18	62977906	62999438	+	12	3480	49389	128960	ENSMUSG00000024581.13	ENSMUST00000025474.13	Napg	Napg-201	Known	Known	None	0.25	None	None	None	None
m54284U_191212_053548/105579872/ccs	PacBio_Hippocampus_Rep1	mm10_ERCC_SIRV	chr14	69555512	69584900	+	13	2985	42041	471516	ENSMUSG00000022066.16	ENCODEMT000471516	Entpd4b	ENCODEMT000471516	Known	NNC	None	0.44999998807907104	None	None	None	None
m54284U_191213_120042/41091741/ccs	PacBio_Hippocampus_Rep2	mm10_ERCC_SIRV	chr16	20535515	20543906	+	11	1899	44920	116276	ENSMUSG00000022841.15	ENSMUST00000090023.12	Ap2m1	Ap2m1-202	Known	Known	None	0.30000001192092896	None	None	None	None
m54284U_191109_043049/71502335/ccs	PacBio_Cortex_Rep2	mm10_ERCC_SIRV	chr7	116093340	116105208	+	5	1429	23272	60425	ENSMUSG00000030663.12	ENSMUST00000032899.11	1110004F10Rik	1110004F10Rik-201	Known	Known	None	0.15000000596046448	None	None	None	None
m54284U_191107_221739/170789430/ccs	PacBio_Cortex_Rep1	mm10_ERCC_SIRV	chr9	90114591	90091671	-	12	1635	28603	74843	ENSMUSG00000062270.14	ENSMUST00000169860.7	Morf4l1	Morf4l1-202	Known	Known	None	0.20000000298023224	None	None	None	None
m54284U_191212_053548/17697251/ccs	PacBio_Hippocampus_Rep1	mm10_ERCC_SIRV	chr18	62977906	62999446	+	12	3488	49389	128960	ENSMUSG00000024581.13	ENSMUST00000025474.13	Napg	Napg-201	Known	Known	None	0.20000000298023224	None	None	None	None
m54284U_191213_120042/180226057/ccs	PacBio_Hippocampus_Rep2	mm10_ERCC_SIRV	chr4	110287500	110206140	-	7	1594	11666	30032	ENSMUSG00000028546.17	ENSMUST00000102723.10	Elavl4	Elavl4-202	Known	Known	None	0.800000011920929	None	None	None	None
m54284U_191213_120042/41747429/ccs	PacBio_Hippocampus_Rep2	mm10_ERCC_SIRV	chr16	20535515	20544047	+	11	2040	44920	116276	ENSMUSG00000022841.15	ENSMUST00000090023.12	Ap2m1	Ap2m1-202	Known	Known	None	0.15000000596046448	None	None	None	None
m54284U_191212_053548/28182130/ccs	PacBio_Hippocampus_Rep1	mm10_ERCC_SIRV	chr5	124629068	124724454	+	20	5328	15520	40718	ENSMUSG00000038023.12	ENSMUST00000037865.12	Atp6v0a2	Atp6v0a2-201	Known	Known	None	0.15000000596046448	None	None	None	None
m54284U_191109_043049/54919893/ccs	PacBio_Cortex_Rep2	mm10_ERCC_SIRV	chr1	172206729	172196729	-	4	2425	2955	7311	ENSMUSG00000013698.12	ENSMUST00000013842.11	Pea15a	Pea15a-201	Known	Known	None	0.30000001192092896	None	None	None	None
m54284U_191212_053548/117573894/ccs	PacBio_Hippocampus_Rep1	mm10_ERCC_SIRV	chr11	84988683	84984452	-	3	2478	33958	471455	ENSMUSG00000000804.14	ENCODEMT000471455	Usp32	ENCODEMT000471455	Known	ISM	Suffix	0.10000000149011612	None	None	None	None
m54284U_191212_053548/111804845/ccs	PacBio_Hippocampus_Rep1	mm10_ERCC_SIRV	chr14	69555416	69584929	+	13	3006	42041	108559	ENSMUSG00000022066.16	ENSMUST00000185072.7	Entpd4b	Entpd4b-204	Known	Known	None	0.4000000059604645	None	None	None	None
m54284U_191109_043049/64291494/ccs	PacBio_Cortex_Rep2	mm10_ERCC_SIRV	chr2	85040642	85045773	+	6	4031	5017	471634	ENSMUSG00000027067.16	ENCODEMT000471634	Ssrp1	ENCODEMT000471634	Known	ISM	None	0.3499999940395355	None	None	None	None
m54284U_191213_120042/42926358/ccs	PacBio_Hippocampus_Rep2	mm10_ERCC_SIRV	chr16	20535515	20544047	+	11	2040	44920	116276	ENSMUSG00000022841.15	ENSMUST00000090023.12	Ap2m1	Ap2m1-202	Known	Known	None	0.15000000596046448	None	None	None	None
m54284U_191212_053548/19661491/ccs	PacBio_Hippocampus_Rep1	mm10_ERCC_SIRV	chr18	62977906	62999446	+	12	3488	49389	128960	ENSMUSG00000024581.13	ENSMUST00000025474.13	Napg	Napg-201	Known	Known	None	0.20000000298023224	None	None	None	None
m54284U_191212_053548/122028761/ccs	PacBio_Hippocampus_Rep1	mm10_ERCC_SIRV	chr11	84986259	84984460	-	1	1943	33958	471453	ENSMUSG00000000804.14	ENCODEMT000471453	Usp32	ENCODEMT000471453	Known	Genomic	None	0.10000000149011612	None	None	None	None
m54284U_191107_221739/170918617/ccs	PacBio_Cortex_Rep1	mm10_ERCC_SIRV	chr9	90114625	90091671	-	12	1669	28603	74843	ENSMUSG00000062270.14	ENSMUST00000169860.7	Morf4l1	Morf4l1-202	Known	Known	None	0.20000000298023224	None	None	None	None
m54284U_191109_043049/86507716/ccs	PacBio_Cortex_Rep2	mm10_ERCC_SIRV	chr7	116093340	116105209	+	5	1439	23272	60425	ENSMUSG00000030663.12	ENSMUST00000032899.11	1110004F10Rik	1110004F10Rik-201	Known	Known	None	0.20000000298023224	None	None	None	None
m54284U_191212_053548/120521211/ccs	PacBio_Hippocampus_Rep1	mm10_ERCC_SIRV	chr14	69555512	69584899	+	13	2984	42041	471516	ENSMUSG00000022066.16	ENCODEMT000471516	Entpd4b	ENCODEMT000471516	Known	NNC	None	0.4000000059604645	None	None	None	None
m54284U_191213_120042/43713984/ccs	PacBio_Hippocampus_Rep2	mm10_ERCC_SIRV	chr16	20535515	20543906	+	11	1899	44920	116276	ENSMUSG00000022841.15	ENSMUST00000090023.12	Ap2m1	Ap2m1-202	Known	Known	None	0.30000001192092896	None	None	None	None
m54284U_191212_053548/23071442/ccs	PacBio_Hippocampus_Rep1	mm10_ERCC_SIRV	chr18	62977906	62999444	+	12	3486	49389	128960	ENSMUSG00000024581.13	ENSMUST00000025474.13	Napg	Napg-201	Known	Known	None	0.20000000298023224	None	None	None	None
m54284U_191212_053548/166134487/ccs	PacBio_Hippocampus_Rep1	mm10_ERCC_SIRV	chr4	110286872	110206141	-	7	1728	11666	30030	ENSMUSG00000028546.17	ENSMUST00000106597.9	Elavl4	Elavl4-203	Known	Known	None	0.75	None	None	None	None
m54284U_191212_053548/31654213/ccs	PacBio_Hippocampus_Rep1	mm10_ERCC_SIRV	chr5	124629068	124722616	+	20	3490	15520	40718	ENSMUSG00000038023.12	ENSMUST00000037865.12	Atp6v0a2	Atp6v0a2-201	Known	Known	None	0.3499999940395355	None	None	None	None
m54284U_191109_043049/55445106/ccs	PacBio_Cortex_Rep2	mm10_ERCC_SIRV	chr1	172206747	172196729	-	5	2623	2955	470956	ENSMUSG00000013698.12	ENCODEMT000470956	Pea15a	ENCODEMT000470956	Known	NIC	None	0.30000001192092896	None	None	None	None
m54284U_191212_053548/132057675/ccs	PacBio_Hippocampus_Rep1	mm10_ERCC_SIRV	chr14	69555454	69584897	+	13	2988	42041	471521	ENSMUSG00000022066.16	ENCODEMT000471521	Entpd4b	ENCODEMT000471521	Known	NNC	None	0.4000000059604645	None	None	None	None
m54284U_191107_221739/171769939/ccs	PacBio_Cortex_Rep1	mm10_ERCC_SIRV	chr9	90114620	90091671	-	12	1664	28603	74843	ENSMUSG00000062270.14	ENSMUST00000169860.7	Morf4l1	Morf4l1-202	Known	Known	None	0.20000000298023224	None	None	None	None
m54284U_191213_120042/44368343/ccs	PacBio_Hippocampus_Rep2	mm10_ERCC_SIRV	chr16	20535515	20544047	+	11	2040	44920	116276	ENSMUSG00000022841.15	ENSMUST00000090023.12	Ap2m1	Ap2m1-202	Known	Known	None	0.15000000596046448	None	None	None	None
m54284U_191212_053548/23660945/ccs	PacBio_Hippocampus_Rep1	mm10_ERCC_SIRV	chr18	62977906	62999446	+	12	3488	49389	128960	ENSMUSG00000024581.13	ENSMUST00000025474.13	Napg	Napg-201	Known	Known	None	0.20000000298023224	None	None	None	None
m54284U_191109_043049/88146266/ccs	PacBio_Cortex_Rep2	mm10_ERCC_SIRV	chr7	116093340	116105204	+	5	1434	23272	60425	ENSMUSG00000030663.12	ENSMUST00000032899.11	1110004F10Rik	1110004F10Rik-201	Known	Known	None	0.20000000298023224	None	None	None	None
m54284U_191213_120042/45681389/ccs	PacBio_Hippocampus_Rep2	mm10_ERCC_SIRV	chr16	20535515	20543906	+	11	1899	44920	116276	ENSMUSG00000022841.15	ENSMUST00000090023.12	Ap2m1	Ap2m1-202	Known	Known	None	0.30000001192092896	None	None	None	None
m54284U_191212_053548/142279950/ccs	PacBio_Hippocampus_Rep1	mm10_ERCC_SIRV	chr14	69555512	69584900	+	13	2985	42041	471516	ENSMUSG00000022066.16	ENCODEMT000471516	Entpd4b	ENCODEMT000471516	Known	NNC	None	0.44999998807907104	None	None	None	None
m54284U_191212_053548/24249673/ccs	PacBio_Hippocampus_Rep1	mm10_ERCC_SIRV	chr18	62977906	62999446	+	12	3488	49389	128960	ENSMUSG00000024581.13	ENSMUST00000025474.13	Napg	Napg-201	Known	Known	None	0.20000000298023224	None	None	None	None
m54284U_191107_221739/171968185/ccs	PacBio_Cortex_Rep1	mm10_ERCC_SIRV	chr9	90114587	90091671	-	13	1748	28603	74842	ENSMUSG00000062270.14	ENSMUST00000085248.11	Morf4l1	Morf4l1-201	Known	Known	None	0.20000000298023224	None	None	None	None
m54284U_191212_053548/93194266/ccs	PacBio_Hippocampus_Rep1	mm10_ERCC_SIRV	chr2	85040702	85047105	+	10	3532	5017	471635	ENSMUSG00000027067.16	ENCODEMT000471635	Ssrp1	ENCODEMT000471635	Known	ISM	Suffix	0.25	None	None	None	None
m54284U_191213_120042/45745725/ccs	PacBio_Hippocampus_Rep2	mm10_ERCC_SIRV	chr16	20535515	20543903	+	11	1896	44920	116276	ENSMUSG00000022841.15	ENSMUST00000090023.12	Ap2m1	Ap2m1-202	Known	Known	None	0.20000000298023224	None	None	None	None
m54284U_191213_120042/52823328/ccs	PacBio_Hippocampus_Rep2	mm10_ERCC_SIRV	chr4	110286534	110206141	-	7	1390	11666	30030	ENSMUSG00000028546.17	ENSMUST00000106597.9	Elavl4	Elavl4-203	Known	Known	None	0.75	None	None	None	None
m54284U_191213_120042/5833596/ccs	PacBio_Hippocampus_Rep2	mm10_ERCC_SIRV	chr14	69555512	69584900	+	13	2985	42041	471516	ENSMUSG00000022066.16	ENCODEMT000471516	Entpd4b	ENCODEMT000471516	Known	NNC	None	0.44999998807907104	None	None	None	None
m54284U_191212_053548/24774706/ccs	PacBio_Hippocampus_Rep1	mm10_ERCC_SIRV	chr18	62977906	62999446	+	12	3488	49389	128960	ENSMUSG00000024581.13	ENSMUST00000025474.13	Napg	Napg-201	Known	Known	None	0.20000000298023224	None	None	None	None
m54284U_191109_043049/55576409/ccs	PacBio_Cortex_Rep2	mm10_ERCC_SIRV	chr1	172206729	172196729	-	4	2425	2955	7311	ENSMUSG00000013698.12	ENSMUST00000013842.11	Pea15a	Pea15a-201	Known	Known	None	0.30000001192092896	None	None	None	None
m54284U_191212_053548/131400865/ccs	PacBio_Hippocampus_Rep1	mm10_ERCC_SIRV	chr11	84994558	84984451	-	5	3016	33958	471459	ENSMUSG00000000804.14	ENCODEMT000471459	Usp32	ENCODEMT000471459	Known	ISM	Suffix	0.10000000149011612	None	None	None	None
m54284U_191213_120042/45877356/ccs	PacBio_Hippocampus_Rep2	mm10_ERCC_SIRV	chr16	20535515	20543906	+	11	1899	44920	116276	ENSMUSG00000022841.15	ENSMUST00000090023.12	Ap2m1	Ap2m1-202	Known	Known	None	0.30000001192092896	None	None	None	None
m54284U_191212_053548/35324708/ccs	PacBio_Hippocampus_Rep1	mm10_ERCC_SIRV	chr5	124629066	124715705	+	13	3942	15520	471592	ENSMUSG00000038023.12	ENCODEMT000471592	Atp6v0a2	ENCODEMT000471592	Known	ISM	Prefix	0.800000011920929	None	None	None	None
m54284U_191109_043049/88932632/ccs	PacBio_Cortex_Rep2	mm10_ERCC_SIRV	chr7	116093340	116105209	+	5	1439	23272	60425	ENSMUSG00000030663.12	ENSMUST00000032899.11	1110004F10Rik	1110004F10Rik-201	Known	Known	None	0.20000000298023224	None	None	None	None
m54284U_191107_221739/172034207/ccs	PacBio_Cortex_Rep1	mm10_ERCC_SIRV	chr9	90114618	90091671	-	13	1779	28603	74842	ENSMUSG00000062270.14	ENSMUST00000085248.11	Morf4l1	Morf4l1-201	Known	Known	None	0.20000000298023224	None	None	None	None
m54284U_191212_053548/25691833/ccs	PacBio_Hippocampus_Rep1	mm10_ERCC_SIRV	chr18	62977906	62999448	+	12	3490	49389	128960	ENSMUSG00000024581.13	ENSMUST00000025474.13	Napg	Napg-201	Known	Known	None	0.20000000298023224	None	None	None	None
m54284U_191213_120042/52037390/ccs	PacBio_Hippocampus_Rep2	mm10_ERCC_SIRV	chr14	69555416	69584939	+	13	3016	42041	108559	ENSMUSG00000022066.16	ENSMUST00000185072.7	Entpd4b	Entpd4b-204	Known	Known	None	0.44999998807907104	None	None	None	None
m54284U_191213_120042/46597887/ccs	PacBio_Hippocampus_Rep2	mm10_ERCC_SIRV	chr16	20535515	20544047	+	11	2040	44920	116276	ENSMUSG00000022841.15	ENSMUST00000090023.12	Ap2m1	Ap2m1-202	Known	Known	None	0.15000000596046448	None	None	None	None
m54284U_191107_221739/46531094/ccs	PacBio_Cortex_Rep1	mm10_ERCC_SIRV	chr4	110286585	110206142	-	7	1398	11666	30031	ENSMUSG00000028546.17	ENSMUST00000102722.8	Elavl4	Elavl4-201	Known	Known	None	0.699999988079071	None	None	None	None
m54284U_191212_053548/28379575/ccs	PacBio_Hippocampus_Rep1	mm10_ERCC_SIRV	chr18	62977906	62999448	+	12	3490	49389	128960	ENSMUSG00000024581.13	ENSMUST00000025474.13	Napg	Napg-201	Known	Known	None	0.20000000298023224	None	None	None	None
m54284U_191213_120042/137627588/ccs	PacBio_Hippocampus_Rep2	mm10_ERCC_SIRV	chr14	69555416	69584932	+	13	3009	42041	108559	ENSMUSG00000022066.16	ENSMUST00000185072.7	Entpd4b	Entpd4b-204	Known	Known	None	0.44999998807907104	None	None	None	None
m54284U_191213_120042/46663118/ccs	PacBio_Hippocampus_Rep2	mm10_ERCC_SIRV	chr16	20535515	20543889	+	11	1882	44920	116276	ENSMUSG00000022841.15	ENSMUST00000090023.12	Ap2m1	Ap2m1-202	Known	Known	None	0.5	None	None	None	None
m54284U_191107_221739/172230665/ccs	PacBio_Cortex_Rep1	mm10_ERCC_SIRV	chr9	90114607	90091671	-	12	1651	28603	74843	ENSMUSG00000062270.14	ENSMUST00000169860.7	Morf4l1	Morf4l1-202	Known	Known	None	0.20000000298023224	None	None	None	None
m54284U_191109_043049/55705651/ccs	PacBio_Cortex_Rep2	mm10_ERCC_SIRV	chr1	172206720	172196729	-	4	2416	2955	7311	ENSMUSG00000013698.12	ENSMUST00000013842.11	Pea15a	Pea15a-201	Known	Known	None	0.30000001192092896	None	None	None	None
m54284U_191109_043049/116588737/ccs	PacBio_Cortex_Rep2	mm10_ERCC_SIRV	chr7	116093340	116105209	+	5	1439	23272	60425	ENSMUSG00000030663.12	ENSMUST00000032899.11	1110004F10Rik	1110004F10Rik-201	Known	Known	None	0.20000000298023224	None	None	None	None
m54284U_191212_053548/168100221/ccs	PacBio_Hippocampus_Rep1	mm10_ERCC_SIRV	chr2	85040918	85047106	+	11	1752	5017	471636	ENSMUSG00000027067.16	ENCODEMT000471636	Ssrp1	ENCODEMT000471636	Known	ISM	Suffix	0.25	None	None	None	None
m54284U_191212_053548/39978685/ccs	PacBio_Hippocampus_Rep1	mm10_ERCC_SIRV	chr5	124629068	124722648	+	20	3522	15520	40718	ENSMUSG00000038023.12	ENSMUST00000037865.12	Atp6v0a2	Atp6v0a2-201	Known	Known	None	0.25	None	None	None	None
m54284U_191212_053548/29294853/ccs	PacBio_Hippocampus_Rep1	mm10_ERCC_SIRV	chr18	62977906	62999440	+	12	3482	49389	128960	ENSMUSG00000024581.13	ENSMUST00000025474.13	Napg	Napg-201	Known	Known	None	0.20000000298023224	None	None	None	None
m54284U_191213_120042/47449127/ccs	PacBio_Hippocampus_Rep2	mm10_ERCC_SIRV	chr16	20535515	20544045	+	11	2038	44920	116276	ENSMUSG00000022841.15	ENSMUST00000090023.12	Ap2m1	Ap2m1-202	Known	Known	None	0.15000000596046448	None	None	None	None
m54284U_191107_221739/5701932/ccs	PacBio_Cortex_Rep1	mm10_ERCC_SIRV	chr14	69555417	69584930	+	13	3006	42041	108559	ENSMUSG00000022066.16	ENSMUST00000185072.7	Entpd4b	Entpd4b-204	Known	Known	None	0.4000000059604645	None	None	None	None
m54284U_191107_221739/172361070/ccs	PacBio_Cortex_Rep1	mm10_ERCC_SIRV	chr9	90114615	90091671	-	12	1659	28603	74843	ENSMUSG00000062270.14	ENSMUST00000169860.7	Morf4l1	Morf4l1-202	Known	Known	None	0.20000000298023224	None	None	None	None
m54284U_191212_053548/29295684/ccs	PacBio_Hippocampus_Rep1	mm10_ERCC_SIRV	chr18	62977906	62999446	+	12	3488	49389	128960	ENSMUSG00000024581.13	ENSMUST00000025474.13	Napg	Napg-201	Known	Known	None	0.20000000298023224	None	None	None	None
m54284U_191213_120042/86902092/ccs	PacBio_Hippocampus_Rep2	mm10_ERCC_SIRV	chr4	110351909	110206142	-	7	1428	11666	471087	ENSMUSG00000028546.17	ENCODEMT000471087	Elavl4	ENCODEMT000471087	Known	NIC	None	0.699999988079071	None	None	None	None
m54284U_191213_120042/47777789/ccs	PacBio_Hippocampus_Rep2	mm10_ERCC_SIRV	chr16	20535515	20543903	+	11	1896	44920	116276	ENSMUSG00000022841.15	ENSMUST00000090023.12	Ap2m1	Ap2m1-202	Known	Known	None	0.20000000298023224	None	None	None	None
m54284U_191212_053548/132056179/ccs	PacBio_Hippocampus_Rep1	mm10_ERCC_SIRV	chr11	84994660	84984451	-	5	3118	33958	471459	ENSMUSG00000000804.14	ENCODEMT000471459	Usp32	ENCODEMT000471459	Known	ISM	Suffix	0.10000000149011612	None	None	None	None
m54284U_191107_221739/25101753/ccs	PacBio_Cortex_Rep1	mm10_ERCC_SIRV	chr14	69555417	69584932	+	13	3008	42041	108559	ENSMUSG00000022066.16	ENSMUST00000185072.7	Entpd4b	Entpd4b-204	Known	Known	None	0.44999998807907104	None	None	None	None
m54284U_191109_043049/55902384/ccs	PacBio_Cortex_Rep2	mm10_ERCC_SIRV	chr1	172206711	172196729	-	4	2407	2955	7311	ENSMUSG00000013698.12	ENSMUST00000013842.11	Pea15a	Pea15a-201	Known	Known	None	0.30000001192092896	None	None	None	None
m54284U_191109_043049/132843110/ccs	PacBio_Cortex_Rep2	mm10_ERCC_SIRV	chr7	116093340	116104681	+	5	911	23272	60425	ENSMUSG00000030663.12	ENSMUST00000032899.11	1110004F10Rik	1110004F10Rik-201	Known	Known	None	0.20000000298023224	None	None	None	None
m54284U_191107_221739/172753063/ccs	PacBio_Cortex_Rep1	mm10_ERCC_SIRV	chr9	90114588	90091671	-	13	1749	28603	74842	ENSMUSG00000062270.14	ENSMUST00000085248.11	Morf4l1	Morf4l1-201	Known	Known	None	0.20000000298023224	None	None	None	None
m54284U_191212_053548/29886480/ccs	PacBio_Hippocampus_Rep1	mm10_ERCC_SIRV	chr18	62977906	62999448	+	12	3490	49389	128960	ENSMUSG00000024581.13	ENSMUST00000025474.13	Napg	Napg-201	Known	Known	None	0.20000000298023224	None	None	None	None
m54284U_191213_120042/48629909/ccs	PacBio_Hippocampus_Rep2	mm10_ERCC_SIRV	chr16	20535515	20543924	+	11	1917	44920	116276	ENSMUSG00000022841.15	ENSMUST00000090023.12	Ap2m1	Ap2m1-202	Known	Known	None	0.20000000298023224	None	None	None	None
m54284U_191107_221739/32770110/ccs	PacBio_Cortex_Rep1	mm10_ERCC_SIRV	chr14	69555417	69584930	+	13	3006	42041	108559	ENSMUSG00000022066.16	ENSMUST00000185072.7	Entpd4b	Entpd4b-204	Known	Known	None	0.4000000059604645	None	None	None	None
m54284U_191213_120042/50530987/ccs	PacBio_Hippocampus_Rep2	mm10_ERCC_SIRV	chr16	20535515	20543905	+	11	1898	44920	116276	ENSMUSG00000022841.15	ENSMUST00000090023.12	Ap2m1	Ap2m1-202	Known	Known	None	0.25	None	None	None	None
m54284U_191212_053548/30279197/ccs	PacBio_Hippocampus_Rep1	mm10_ERCC_SIRV	chr18	62977906	62999444	+	12	3486	49389	128960	ENSMUSG00000024581.13	ENSMUST00000025474.13	Napg	Napg-201	Known	Known	None	0.20000000298023224	None	None	None	None
m54284U_191107_221739/141624382/ccs	PacBio_Cortex_Rep1	mm10_ERCC_SIRV	chr2	85040920	85047106	+	11	1751	5017	471636	ENSMUSG00000027067.16	ENCODEMT000471636	Ssrp1	ENCODEMT000471636	Known	ISM	Suffix	0.25	None	None	None	None
m54284U_191212_053548/41486522/ccs	PacBio_Hippocampus_Rep1	mm10_ERCC_SIRV	chr5	124629069	124715705	+	12	4185	15520	471553	ENSMUSG00000038023.12	ENCODEMT000471553	Atp6v0a2	ENCODEMT000471553	Known	NIC	None	0.800000011920929	None	None	None	None
m54284U_191213_120042/144114731/ccs	PacBio_Hippocampus_Rep2	mm10_ERCC_SIRV	chr4	110351935	110206142	-	7	1454	11666	471087	ENSMUSG00000028546.17	ENCODEMT000471087	Elavl4	ENCODEMT000471087	Known	NIC	None	0.699999988079071	None	None	None	None
m54284U_191107_221739/172885206/ccs	PacBio_Cortex_Rep1	mm10_ERCC_SIRV	chr9	90114612	90091671	-	12	1656	28603	74843	ENSMUSG00000062270.14	ENSMUST00000169860.7	Morf4l1	Morf4l1-202	Known	Known	None	0.20000000298023224	None	None	None	None
m54284U_191109_043049/135463083/ccs	PacBio_Cortex_Rep2	mm10_ERCC_SIRV	chr7	116093340	116105206	+	5	1436	23272	60425	ENSMUSG00000030663.12	ENSMUST00000032899.11	1110004F10Rik	1110004F10Rik-201	Known	Known	None	0.20000000298023224	None	None	None	None
m54284U_191107_221739/37095806/ccs	PacBio_Cortex_Rep1	mm10_ERCC_SIRV	chr14	69555513	69584899	+	13	2983	42041	471516	ENSMUSG00000022066.16	ENCODEMT000471516	Entpd4b	ENCODEMT000471516	Known	NNC	None	0.4000000059604645	None	None	None	None
m54284U_191213_120042/51184945/ccs	PacBio_Hippocampus_Rep2	mm10_ERCC_SIRV	chr16	20535515	20544052	+	11	2045	44920	116276	ENSMUSG00000022841.15	ENSMUST00000090023.12	Ap2m1	Ap2m1-202	Known	Known	None	0.10000000149011612	None	None	None	None
m54284U_191212_053548/31656113/ccs	PacBio_Hippocampus_Rep1	mm10_ERCC_SIRV	chr18	62977906	62999445	+	12	3487	49389	128960	ENSMUSG00000024581.13	ENSMUST00000025474.13	Napg	Napg-201	Known	Known	None	0.20000000298023224	None	None	None	None
m54284U_191109_043049/56427020/ccs	PacBio_Cortex_Rep2	mm10_ERCC_SIRV	chr1	172206700	172196729	-	4	2396	2955	7311	ENSMUSG00000013698.12	ENSMUST00000013842.11	Pea15a	Pea15a-201	Known	Known	None	0.30000001192092896	None	None	None	None
m54284U_191107_221739/47711924/ccs	PacBio_Cortex_Rep1	mm10_ERCC_SIRV	chr14	69555513	69584900	+	13	2984	42041	471516	ENSMUSG00000022066.16	ENCODEMT000471516	Entpd4b	ENCODEMT000471516	Known	NNC	None	0.44999998807907104	None	None	None	None
m54284U_191107_221739/172886025/ccs	PacBio_Cortex_Rep1	mm10_ERCC_SIRV	chr9	90114622	90091671	-	12	1666	28603	74843	ENSMUSG00000062270.14	ENSMUST00000169860.7	Morf4l1	Morf4l1-202	Known	Known	None	0.20000000298023224	None	None	None	None
m54284U_191213_120042/51249168/ccs	PacBio_Hippocampus_Rep2	mm10_ERCC_SIRV	chr16	20535515	20543905	+	11	1898	44920	116276	ENSMUSG00000022841.15	ENSMUST00000090023.12	Ap2m1	Ap2m1-202	Known	Known	None	0.25	None	None	None	None
m54284U_191212_053548/33620169/ccs	PacBio_Hippocampus_Rep1	mm10_ERCC_SIRV	chr18	62977906	62999446	+	13	3646	49389	128965	ENSMUSG00000024581.13	ENSMUST00000150267.1	Napg	Napg-206	Known	Known	None	0.20000000298023224	None	None	None	None
m54284U_191109_043049/141231928/ccs	PacBio_Cortex_Rep2	mm10_ERCC_SIRV	chr7	116093340	116105206	+	5	1436	23272	60425	ENSMUSG00000030663.12	ENSMUST00000032899.11	1110004F10Rik	1110004F10Rik-201	Known	Known	None	0.20000000298023224	None	None	None	None
m54284U_191212_053548/146409320/ccs	PacBio_Hippocampus_Rep1	mm10_ERCC_SIRV	chr11	84988632	84984452	-	3	2427	33958	471455	ENSMUSG00000000804.14	ENCODEMT000471455	Usp32	ENCODEMT000471455	Known	ISM	Suffix	0.10000000149011612	None	None	None	None
m54284U_191212_053548/43321223/ccs	PacBio_Hippocampus_Rep1	mm10_ERCC_SIRV	chr5	124629068	124722634	+	20	3508	15520	40718	ENSMUSG00000038023.12	ENSMUST00000037865.12	Atp6v0a2	Atp6v0a2-201	Known	Known	None	0.20000000298023224	None	None	None	None
m54284U_191107_221739/10486354/ccs	PacBio_Cortex_Rep1	mm10_ERCC_SIRV	chr4	110287480	110206143	-	7	1571	11666	30032	ENSMUSG00000028546.17	ENSMUST00000102723.10	Elavl4	Elavl4-202	Known	Known	None	0.6499999761581421	None	None	None	None
m54284U_191107_221739/56166547/ccs	PacBio_Cortex_Rep1	mm10_ERCC_SIRV	chr14	69555513	69584897	+	13	2981	42041	471516	ENSMUSG00000022066.16	ENCODEMT000471516	Entpd4b	ENCODEMT000471516	Known	NNC	None	0.4000000059604645	None	None	None	None
m54284U_191109_043049/136841003/ccs	PacBio_Cortex_Rep2	mm10_ERCC_SIRV	chr2	85040947	85047106	+	11	1724	5017	471636	ENSMUSG00000027067.16	ENCODEMT000471636	Ssrp1	ENCODEMT000471636	Known	ISM	Suffix	0.25	None	None	None	None
m54284U_191213_120042/52037939/ccs	PacBio_Hippocampus_Rep2	mm10_ERCC_SIRV	chr16	20535515	20543906	+	11	1899	44920	116276	ENSMUSG00000022841.15	ENSMUST00000090023.12	Ap2m1	Ap2m1-202	Known	Known	None	0.30000001192092896	None	None	None	None
m54284U_191212_053548/34078974/ccs	PacBio_Hippocampus_Rep1	mm10_ERCC_SIRV	chr18	62977906	62999448	+	12	3490	49389	128960	ENSMUSG00000024581.13	ENSMUST00000025474.13	Napg	Napg-201	Known	Known	None	0.20000000298023224	None	None	None	None
m54284U_191107_221739/174063708/ccs	PacBio_Cortex_Rep1	mm10_ERCC_SIRV	chr9	90114583	90091671	-	12	1627	28603	74843	ENSMUSG00000062270.14	ENSMUST00000169860.7	Morf4l1	Morf4l1-202	Known	Known	None	0.20000000298023224	None	None	None	None
m54284U_191109_043049/56493252/ccs	PacBio_Cortex_Rep2	mm10_ERCC_SIRV	chr1	172206711	172196729	-	4	2407	2955	7311	ENSMUSG00000013698.12	ENSMUST00000013842.11	Pea15a	Pea15a-201	Known	Known	None	0.30000001192092896	None	None	None	None
m54284U_191213_120042/52102207/ccs	PacBio_Hippocampus_Rep2	mm10_ERCC_SIRV	chr16	20535515	20543906	+	11	1899	44920	116276	ENSMUSG00000022841.15	ENSMUST00000090023.12	Ap2m1	Ap2m1-202	Known	Known	None	0.30000001192092896	None	None	None	None
m54284U_191107_221739/57017411/ccs	PacBio_Cortex_Rep1	mm10_ERCC_SIRV	chr14	69555513	69584907	+	13	2991	42041	471516	ENSMUSG00000022066.16	ENCODEMT000471516	Entpd4b	ENCODEMT000471516	Known	NNC	None	0.44999998807907104	None	None	None	None
m54284U_191212_053548/35062372/ccs	PacBio_Hippocampus_Rep1	mm10_ERCC_SIRV	chr18	62977906	62999448	+	12	3490	49389	128960	ENSMUSG00000024581.13	ENSMUST00000025474.13	Napg	Napg-201	Known	Known	None	0.20000000298023224	None	None	None	None
m54284U_191109_043049/146932664/ccs	PacBio_Cortex_Rep2	mm10_ERCC_SIRV	chr7	116093340	116105209	+	5	1439	23272	60425	ENSMUSG00000030663.12	ENSMUST00000032899.11	1110004F10Rik	1110004F10Rik-201	Known	Known	None	0.20000000298023224	None	None	None	None
m54284U_191107_221739/174328595/ccs	PacBio_Cortex_Rep1	mm10_ERCC_SIRV	chr9	90114587	90091671	-	12	1631	28603	74843	ENSMUSG00000062270.14	ENSMUST00000169860.7	Morf4l1	Morf4l1-202	Known	Known	None	0.20000000298023224	None	None	None	None
m54284U_191213_120042/52234263/ccs	PacBio_Hippocampus_Rep2	mm10_ERCC_SIRV	chr16	20535515	20544047	+	11	2040	44920	116276	ENSMUSG00000022841.15	ENSMUST00000090023.12	Ap2m1	Ap2m1-202	Known	Known	None	0.15000000596046448	None	None	None	None
m54284U_191107_221739/59050526/ccs	PacBio_Cortex_Rep1	mm10_ERCC_SIRV	chr14	69555513	69584898	+	13	2982	42041	471516	ENSMUSG00000022066.16	ENCODEMT000471516	Entpd4b	ENCODEMT000471516	Known	NNC	None	0.4000000059604645	None	None	None	None
m54284U_191212_053548/35916262/ccs	PacBio_Hippocampus_Rep1	mm10_ERCC_SIRV	chr18	62977906	62999448	+	12	3490	49389	128960	ENSMUSG00000024581.13	ENSMUST00000025474.13	Napg	Napg-201	Known	Known	None	0.20000000298023224	None	None	None	None
m54284U_191212_053548/43844249/ccs	PacBio_Hippocampus_Rep1	mm10_ERCC_SIRV	chr5	124629068	124722645	+	20	3519	15520	40718	ENSMUSG00000038023.12	ENSMUST00000037865.12	Atp6v0a2	Atp6v0a2-201	Known	Known	None	0.20000000298023224	None	None	None	None
m54284U_191107_221739/158860028/ccs	PacBio_Cortex_Rep1	mm10_ERCC_SIRV	chr4	110286823	110206143	-	7	1635	11666	30031	ENSMUSG00000028546.17	ENSMUST00000102722.8	Elavl4	Elavl4-201	Known	Known	None	0.6499999761581421	None	None	None	None
m54284U_191213_120042/53151686/ccs	PacBio_Hippocampus_Rep2	mm10_ERCC_SIRV	chr16	20535515	20543903	+	11	1896	44920	116276	ENSMUSG00000022841.15	ENSMUST00000090023.12	Ap2m1	Ap2m1-202	Known	Known	None	0.20000000298023224	None	None	None	None
m54284U_191107_221739/174328613/ccs	PacBio_Cortex_Rep1	mm10_ERCC_SIRV	chr9	90114635	90091671	-	13	1796	28603	74842	ENSMUSG00000062270.14	ENSMUST00000085248.11	Morf4l1	Morf4l1-201	Known	Known	None	0.20000000298023224	None	None	None	None
m54284U_191212_053548/18481295/ccs	PacBio_Hippocampus_Rep1	mm10_ERCC_SIRV	chr2	85040947	85047110	+	11	1728	5017	471636	ENSMUSG00000027067.16	ENCODEMT000471636	Ssrp1	ENCODEMT000471636	Known	ISM	Suffix	0.10000000149011612	None	None	None	None
m54284U_191109_043049/56558526/ccs	PacBio_Cortex_Rep2	mm10_ERCC_SIRV	chr1	172206750	172196729	-	5	2626	2955	470956	ENSMUSG00000013698.12	ENCODEMT000470956	Pea15a	ENCODEMT000470956	Known	NIC	None	0.30000001192092896	None	None	None	None
m54284U_191212_053548/146737302/ccs	PacBio_Hippocampus_Rep1	mm10_ERCC_SIRV	chr11	85017975	84984450	-	9	3693	33958	471473	ENSMUSG00000000804.14	ENCODEMT000471473	Usp32	ENCODEMT000471473	Known	ISM	Suffix	0.10000000149011612	None	None	None	None
m54284U_191107_221739/71632414/ccs	PacBio_Cortex_Rep1	mm10_ERCC_SIRV	chr14	69555417	69584932	+	13	3008	42041	108559	ENSMUSG00000022066.16	ENSMUST00000185072.7	Entpd4b	Entpd4b-204	Known	Known	None	0.44999998807907104	None	None	None	None
m54284U_191212_053548/35981967/ccs	PacBio_Hippocampus_Rep1	mm10_ERCC_SIRV	chr18	62977906	62999447	+	11	3421	49389	128967	ENSMUSG00000024581.13	ENSMUST00000236925.1	Napg	Napg-214	Known	Known	None	0.20000000298023224	None	None	None	None
m54284U_191213_120042/54004275/ccs	PacBio_Hippocampus_Rep2	mm10_ERCC_SIRV	chr16	20535515	20543906	+	11	1900	44920	116276	ENSMUSG00000022841.15	ENSMUST00000090023.12	Ap2m1	Ap2m1-202	Known	Known	None	0.30000001192092896	None	None	None	None
m54284U_191109_043049/152373918/ccs	PacBio_Cortex_Rep2	mm10_ERCC_SIRV	chr7	116093340	116105207	+	5	1437	23272	60425	ENSMUSG00000030663.12	ENSMUST00000032899.11	1110004F10Rik	1110004F10Rik-201	Known	Known	None	0.20000000298023224	None	None	None	None
m54284U_191212_053548/37619400/ccs	PacBio_Hippocampus_Rep1	mm10_ERCC_SIRV	chr18	62977906	62999448	+	12	3490	49389	128960	ENSMUSG00000024581.13	ENSMUST00000025474.13	Napg	Napg-201	Known	Known	None	0.20000000298023224	None	None	None	None
m54284U_191107_221739/174524631/ccs	PacBio_Cortex_Rep1	mm10_ERCC_SIRV	chr9	90114587	90091671	-	12	1631	28603	74843	ENSMUSG00000062270.14	ENSMUST00000169860.7	Morf4l1	Morf4l1-202	Known	Known	None	0.20000000298023224	None	None	None	None
m54284U_191107_221739/77989162/ccs	PacBio_Cortex_Rep1	mm10_ERCC_SIRV	chr14	69555513	69584898	+	13	2982	42041	471516	ENSMUSG00000022066.16	ENCODEMT000471516	Entpd4b	ENCODEMT000471516	Known	NNC	None	0.4000000059604645	None	None	None	None
m54284U_191213_120042/54591537/ccs	PacBio_Hippocampus_Rep2	mm10_ERCC_SIRV	chr16	20535515	20543906	+	11	1899	44920	116276	ENSMUSG00000022841.15	ENSMUST00000090023.12	Ap2m1	Ap2m1-202	Known	Known	None	0.30000001192092896	None	None	None	None
m54284U_191212_053548/25691168/ccs	PacBio_Hippocampus_Rep1	mm10_ERCC_SIRV	chr4	110286607	110206143	-	7	1461	11666	30030	ENSMUSG00000028546.17	ENSMUST00000106597.9	Elavl4	Elavl4-203	Known	Known	None	0.6499999761581421	None	None	None	None
m54284U_191212_053548/44040515/ccs	PacBio_Hippocampus_Rep1	mm10_ERCC_SIRV	chr5	124629068	124722645	+	20	3519	15520	40718	ENSMUSG00000038023.12	ENSMUST00000037865.12	Atp6v0a2	Atp6v0a2-201	Known	Known	None	0.20000000298023224	None	None	None	None
m54284U_191212_053548/38929177/ccs	PacBio_Hippocampus_Rep1	mm10_ERCC_SIRV	chr18	62977906	62999448	+	12	3490	49389	128960	ENSMUSG00000024581.13	ENSMUST00000025474.13	Napg	Napg-201	Known	Known	None	0.20000000298023224	None	None	None	None
m54284U_191213_120042/55181367/ccs	PacBio_Hippocampus_Rep2	mm10_ERCC_SIRV	chr16	20535515	20544047	+	11	2040	44920	116276	ENSMUSG00000022841.15	ENSMUST00000090023.12	Ap2m1	Ap2m1-202	Known	Known	None	0.15000000596046448	None	None	None	None
m54284U_191107_221739/81330551/ccs	PacBio_Cortex_Rep1	mm10_ERCC_SIRV	chr14	69555513	69584898	+	13	2982	42041	471516	ENSMUSG00000022066.16	ENCODEMT000471516	Entpd4b	ENCODEMT000471516	Known	NNC	None	0.4000000059604645	None	None	None	None
m54284U_191109_043049/169609924/ccs	PacBio_Cortex_Rep2	mm10_ERCC_SIRV	chr7	116093340	116105208	+	5	1438	23272	60425	ENSMUSG00000030663.12	ENSMUST00000032899.11	1110004F10Rik	1110004F10Rik-201	Known	Known	None	0.15000000596046448	None	None	None	None
m54284U_191107_221739/174588243/ccs	PacBio_Cortex_Rep1	mm10_ERCC_SIRV	chr9	90114588	90091671	-	12	1632	28603	74843	ENSMUSG00000062270.14	ENSMUST00000169860.7	Morf4l1	Morf4l1-202	Known	Known	None	0.20000000298023224	None	None	None	None
m54284U_191109_043049/56754935/ccs	PacBio_Cortex_Rep2	mm10_ERCC_SIRV	chr1	172206727	172196729	-	4	2423	2955	7311	ENSMUSG00000013698.12	ENSMUST00000013842.11	Pea15a	Pea15a-201	Known	Known	None	0.30000001192092896	None	None	None	None
m54284U_191212_053548/94896372/ccs	PacBio_Hippocampus_Rep1	mm10_ERCC_SIRV	chr2	85040996	85047111	+	11	1680	5017	471636	ENSMUSG00000027067.16	ENCODEMT000471636	Ssrp1	ENCODEMT000471636	Known	ISM	Suffix	0.10000000149011612	None	None	None	None
m54284U_191213_120042/55706522/ccs	PacBio_Hippocampus_Rep2	mm10_ERCC_SIRV	chr16	20535515	20543906	+	11	1899	44920	116276	ENSMUSG00000022841.15	ENSMUST00000090023.12	Ap2m1	Ap2m1-202	Known	Known	None	0.30000001192092896	None	None	None	None
m54284U_191212_053548/41550327/ccs	PacBio_Hippocampus_Rep1	mm10_ERCC_SIRV	chr18	62977906	62999444	+	12	3486	49389	128960	ENSMUSG00000024581.13	ENSMUST00000025474.13	Napg	Napg-201	Known	Known	None	0.20000000298023224	None	None	None	None
m54284U_191107_221739/95225978/ccs	PacBio_Cortex_Rep1	mm10_ERCC_SIRV	chr14	69555417	69584932	+	13	3008	42041	108559	ENSMUSG00000022066.16	ENSMUST00000185072.7	Entpd4b	Entpd4b-204	Known	Known	None	0.44999998807907104	None	None	None	None
m54284U_191107_221739/175114194/ccs	PacBio_Cortex_Rep1	mm10_ERCC_SIRV	chr9	90114326	90091672	-	13	1890	28603	471365	ENSMUSG00000062270.14	ENCODEMT000471365	Morf4l1	ENCODEMT000471365	Known	NIC	None	0.20000000298023224	None	None	None	None
m54284U_191213_120042/56819938/ccs	PacBio_Hippocampus_Rep2	mm10_ERCC_SIRV	chr16	20535515	20543924	+	11	1917	44920	116276	ENSMUSG00000022841.15	ENSMUST00000090023.12	Ap2m1	Ap2m1-202	Known	Known	None	0.20000000298023224	None	None	None	None
m54284U_191212_053548/55182122/ccs	PacBio_Hippocampus_Rep1	mm10_ERCC_SIRV	chr5	124629068	124724444	+	20	5318	15520	40718	ENSMUSG00000038023.12	ENSMUST00000037865.12	Atp6v0a2	Atp6v0a2-201	Known	Known	None	0.20000000298023224	None	None	None	None
m54284U_191212_053548/159842361/ccs	PacBio_Hippocampus_Rep1	mm10_ERCC_SIRV	chr4	110287526	110206143	-	7	1575	11666	30029	ENSMUSG00000028546.17	ENSMUST00000106598.7	Elavl4	Elavl4-204	Known	Known	None	0.6499999761581421	None	None	None	None
m54284U_191212_053548/42926648/ccs	PacBio_Hippocampus_Rep1	mm10_ERCC_SIRV	chr18	62977906	62999448	+	12	3490	49389	128960	ENSMUSG00000024581.13	ENSMUST00000025474.13	Napg	Napg-201	Known	Known	None	0.20000000298023224	None	None	None	None
m54284U_191212_053548/156043505/ccs	PacBio_Hippocampus_Rep1	mm10_ERCC_SIRV	chr11	84992741	84984450	-	4	2795	33958	471483	ENSMUSG00000000804.14	ENCODEMT000471483	Usp32	ENCODEMT000471483	Known	ISM	Suffix	0.10000000149011612	None	None	None	None
m54284U_191212_053548/723087/ccs	PacBio_Hippocampus_Rep1	mm10_ERCC_SIRV	chr7	116093340	116105207	+	5	1437	23272	60425	ENSMUSG00000030663.12	ENSMUST00000032899.11	1110004F10Rik	1110004F10Rik-201	Known	Known	None	0.20000000298023224	None	None	None	None
m54284U_191107_221739/102630746/ccs	PacBio_Cortex_Rep1	mm10_ERCC_SIRV	chr14	69555417	69584931	+	13	3007	42041	108559	ENSMUSG00000022066.16	ENSMUST00000185072.7	Entpd4b	Entpd4b-204	Known	Known	None	0.4000000059604645	None	None	None	None
m54284U_191213_120042/58392942/ccs	PacBio_Hippocampus_Rep2	mm10_ERCC_SIRV	chr16	20535515	20543906	+	11	1899	44920	116276	ENSMUSG00000022841.15	ENSMUST00000090023.12	Ap2m1	Ap2m1-202	Known	Known	None	0.30000001192092896	None	None	None	None
m54284U_191212_053548/43386443/ccs	PacBio_Hippocampus_Rep1	mm10_ERCC_SIRV	chr18	62977906	62999446	+	12	3488	49389	128960	ENSMUSG00000024581.13	ENSMUST00000025474.13	Napg	Napg-201	Known	Known	None	0.20000000298023224	None	None	None	None
m54284U_191212_053548/160828117/ccs	PacBio_Hippocampus_Rep1	mm10_ERCC_SIRV	chr11	84986252	84984460	-	1	1936	33958	471453	ENSMUSG00000000804.14	ENCODEMT000471453	Usp32	ENCODEMT000471453	Known	Genomic	None	0.10000000149011612	None	None	None	None
m54284U_191107_221739/175440679/ccs	PacBio_Cortex_Rep1	mm10_ERCC_SIRV	chr9	90114609	90091671	-	12	1653	28603	74843	ENSMUSG00000062270.14	ENSMUST00000169860.7	Morf4l1	Morf4l1-202	Known	Known	None	0.20000000298023224	None	None	None	None
m54284U_191109_043049/56886618/ccs	PacBio_Cortex_Rep2	mm10_ERCC_SIRV	chr1	172206730	172196729	-	4	2426	2955	7311	ENSMUSG00000013698.12	ENSMUST00000013842.11	Pea15a	Pea15a-201	Known	Known	None	0.30000001192092896	None	None	None	None
m54284U_191212_053548/161088804/ccs	PacBio_Hippocampus_Rep1	mm10_ERCC_SIRV	chr11	84986270	84984460	-	1	1954	33958	471453	ENSMUSG00000000804.14	ENCODEMT000471453	Usp32	ENCODEMT000471453	Known	Genomic	None	0.10000000149011612	None	None	None	None
m54284U_191213_120042/58917829/ccs	PacBio_Hippocampus_Rep2	mm10_ERCC_SIRV	chr16	20535515	20544895	+	11	2888	44920	116276	ENSMUSG00000022841.15	ENSMUST00000090023.12	Ap2m1	Ap2m1-202	Known	Known	None	0.699999988079071	None	None	None	None
m54284U_191107_221739/140640931/ccs	PacBio_Cortex_Rep1	mm10_ERCC_SIRV	chr14	69555513	69584894	+	13	2978	42041	471516	ENSMUSG00000022066.16	ENCODEMT000471516	Entpd4b	ENCODEMT000471516	Known	NNC	None	0.4000000059604645	None	None	None	None
m54284U_191107_221739/149291451/ccs	PacBio_Cortex_Rep1	mm10_ERCC_SIRV	chr2	85041434	85047111	+	9	1524	5017	471637	ENSMUSG00000027067.16	ENCODEMT000471637	Ssrp1	ENCODEMT000471637	Known	ISM	Suffix	0.10000000149011612	None	None	None	None
m54284U_191212_053548/43845226/ccs	PacBio_Hippocampus_Rep1	mm10_ERCC_SIRV	chr18	62977906	62999448	+	12	3490	49389	128960	ENSMUSG00000024581.13	ENSMUST00000025474.13	Napg	Napg-201	Known	Known	None	0.20000000298023224	None	None	None	None
m54284U_191212_053548/66388013/ccs	PacBio_Hippocampus_Rep1	mm10_ERCC_SIRV	chr5	124629068	124722647	+	20	3521	15520	40718	ENSMUSG00000038023.12	ENSMUST00000037865.12	Atp6v0a2	Atp6v0a2-201	Known	Known	None	0.25	None	None	None	None
m54284U_191212_053548/138609738/ccs	PacBio_Hippocampus_Rep1	mm10_ERCC_SIRV	chr4	110286587	110206144	-	7	1440	11666	30030	ENSMUSG00000028546.17	ENSMUST00000106597.9	Elavl4	Elavl4-203	Known	Known	None	0.6499999761581421	None	None	None	None
m54284U_191213_120042/59049589/ccs	PacBio_Hippocampus_Rep2	mm10_ERCC_SIRV	chr16	20535515	20543906	+	11	1899	44920	116276	ENSMUSG00000022841.15	ENSMUST00000090023.12	Ap2m1	Ap2m1-202	Known	Known	None	0.30000001192092896	None	None	None	None
m54284U_191107_221739/175440855/ccs	PacBio_Cortex_Rep1	mm10_ERCC_SIRV	chr9	90110172	90091670	-	11	1580	28603	471284	ENSMUSG00000062270.14	ENCODEMT000471284	Morf4l1	ENCODEMT000471284	Known	ISM	Suffix	0.20000000298023224	None	None	None	None
m54284U_191212_053548/1051446/ccs	PacBio_Hippocampus_Rep1	mm10_ERCC_SIRV	chr7	116093340	116105207	+	5	1437	23272	60425	ENSMUSG00000030663.12	ENSMUST00000032899.11	1110004F10Rik	1110004F10Rik-201	Known	Known	None	0.20000000298023224	None	None	None	None
m54284U_191107_221739/150602022/ccs	PacBio_Cortex_Rep1	mm10_ERCC_SIRV	chr14	69555417	69584932	+	13	3024	42041	108559	ENSMUSG00000022066.16	ENSMUST00000185072.7	Entpd4b	Entpd4b-204	Known	Known	None	0.44999998807907104	None	None	None	None
m54284U_191212_053548/43846464/ccs	PacBio_Hippocampus_Rep1	mm10_ERCC_SIRV	chr18	62977906	62999446	+	12	3488	49389	128960	ENSMUSG00000024581.13	ENSMUST00000025474.13	Napg	Napg-201	Known	Known	None	0.20000000298023224	None	None	None	None
m54284U_191213_120042/59244890/ccs	PacBio_Hippocampus_Rep2	mm10_ERCC_SIRV	chr16	20535515	20544050	+	11	2043	44920	116276	ENSMUSG00000022841.15	ENSMUST00000090023.12	Ap2m1	Ap2m1-202	Known	Known	None	0.10000000149011612	None	None	None	None
m54284U_191109_043049/57084224/ccs	PacBio_Cortex_Rep2	mm10_ERCC_SIRV	chr1	172206730	172196729	-	4	2426	2955	7311	ENSMUSG00000013698.12	ENSMUST00000013842.11	Pea15a	Pea15a-201	Known	Known	None	0.30000001192092896	None	None	None	None
m54284U_191107_221739/175505504/ccs	PacBio_Cortex_Rep1	mm10_ERCC_SIRV	chr9	90114599	90091671	-	12	1643	28603	74843	ENSMUSG00000062270.14	ENSMUST00000169860.7	Morf4l1	Morf4l1-202	Known	Known	None	0.20000000298023224	None	None	None	None
m54284U_191107_221739/160171724/ccs	PacBio_Cortex_Rep1	mm10_ERCC_SIRV	chr14	69555417	69584932	+	13	3008	42041	108559	ENSMUSG00000022066.16	ENSMUST00000185072.7	Entpd4b	Entpd4b-204	Known	Known	None	0.44999998807907104	None	None	None	None
m54284U_191212_053548/51709106/ccs	PacBio_Hippocampus_Rep1	mm10_ERCC_SIRV	chr18	62977906	62999446	+	12	3488	49389	128960	ENSMUSG00000024581.13	ENSMUST00000025474.13	Napg	Napg-201	Known	Known	None	0.20000000298023224	None	None	None	None
m54284U_191213_120042/60293625/ccs	PacBio_Hippocampus_Rep2	mm10_ERCC_SIRV	chr16	20535515	20544056	+	11	2049	44920	116276	ENSMUSG00000022841.15	ENSMUST00000090023.12	Ap2m1	Ap2m1-202	Known	Known	None	0.0	None	None	None	None
m54284U_191212_053548/71108153/ccs	PacBio_Hippocampus_Rep1	mm10_ERCC_SIRV	chr5	124629068	124722645	+	20	3519	15520	40718	ENSMUSG00000038023.12	ENSMUST00000037865.12	Atp6v0a2	Atp6v0a2-201	Known	Known	None	0.20000000298023224	None	None	None	None
m54284U_191212_053548/34867947/ccs	PacBio_Hippocampus_Rep1	mm10_ERCC_SIRV	chr4	110287504	110206145	-	7	1593	11666	30032	ENSMUSG00000028546.17	ENSMUST00000102723.10	Elavl4	Elavl4-202	Known	Known	None	0.6499999761581421	None	None	None	None
m54284U_191212_053548/3539081/ccs	PacBio_Hippocampus_Rep1	mm10_ERCC_SIRV	chr7	116093340	116105207	+	5	1437	23272	60425	ENSMUSG00000030663.12	ENSMUST00000032899.11	1110004F10Rik	1110004F10Rik-201	Known	Known	None	0.20000000298023224	None	None	None	None
m54284U_191212_053548/51773929/ccs	PacBio_Hippocampus_Rep1	mm10_ERCC_SIRV	chr18	62977906	62999446	+	12	3488	49389	128960	ENSMUSG00000024581.13	ENSMUST00000025474.13	Napg	Napg-201	Known	Known	None	0.20000000298023224	None	None	None	None
m54284U_191213_120042/60687024/ccs	PacBio_Hippocampus_Rep2	mm10_ERCC_SIRV	chr16	20535515	20544047	+	11	2040	44920	116276	ENSMUSG00000022841.15	ENSMUST00000090023.12	Ap2m1	Ap2m1-202	Known	Known	None	0.15000000596046448	None	None	None	None
m54284U_191109_043049/4718667/ccs	PacBio_Cortex_Rep2	mm10_ERCC_SIRV	chr14	69555513	69584907	+	13	2991	42041	471516	ENSMUSG00000022066.16	ENCODEMT000471516	Entpd4b	ENCODEMT000471516	Known	NNC	None	0.44999998807907104	None	None	None	None
m54284U_191107_221739/175573743/ccs	PacBio_Cortex_Rep1	mm10_ERCC_SIRV	chr9	90114620	90091671	-	12	1664	28603	74843	ENSMUSG00000062270.14	ENSMUST00000169860.7	Morf4l1	Morf4l1-202	Known	Known	None	0.20000000298023224	None	None	None	None
m54284U_191213_120042/62326564/ccs	PacBio_Hippocampus_Rep2	mm10_ERCC_SIRV	chr16	20535515	20544049	+	11	2042	44920	116276	ENSMUSG00000022841.15	ENSMUST00000090023.12	Ap2m1	Ap2m1-202	Known	Known	None	0.10000000149011612	None	None	None	None
m54284U_191212_053548/52691914/ccs	PacBio_Hippocampus_Rep1	mm10_ERCC_SIRV	chr18	62977906	62999445	+	12	3487	49389	128960	ENSMUSG00000024581.13	ENSMUST00000025474.13	Napg	Napg-201	Known	Known	None	0.20000000298023224	None	None	None	None
m54284U_191212_053548/54396042/ccs	PacBio_Hippocampus_Rep1	mm10_ERCC_SIRV	chr2	85041444	85047106	+	5	4288	5017	471638	ENSMUSG00000027067.16	ENCODEMT000471638	Ssrp1	ENCODEMT000471638	Known	ISM	Suffix	0.25	None	None	None	None
m54284U_191212_053548/166463608/ccs	PacBio_Hippocampus_Rep1	mm10_ERCC_SIRV	chr11	84988684	84984452	-	3	2479	33958	471455	ENSMUSG00000000804.14	ENCODEMT000471455	Usp32	ENCODEMT000471455	Known	ISM	Suffix	0.10000000149011612	None	None	None	None
m54284U_191109_043049/28377507/ccs	PacBio_Cortex_Rep2	mm10_ERCC_SIRV	chr14	69555417	69584930	+	13	3006	42041	108559	ENSMUSG00000022066.16	ENSMUST00000185072.7	Entpd4b	Entpd4b-204	Known	Known	None	0.4000000059604645	None	None	None	None
m54284U_191109_043049/57738341/ccs	PacBio_Cortex_Rep2	mm10_ERCC_SIRV	chr1	172206700	172196729	-	4	2396	2955	7311	ENSMUSG00000013698.12	ENSMUST00000013842.11	Pea15a	Pea15a-201	Known	Known	None	0.30000001192092896	None	None	None	None
m54284U_191107_221739/176556096/ccs	PacBio_Cortex_Rep1	mm10_ERCC_SIRV	chr9	90114611	90091671	-	13	1772	28603	74842	ENSMUSG00000062270.14	ENSMUST00000085248.11	Morf4l1	Morf4l1-201	Known	Known	None	0.20000000298023224	None	None	None	None
m54284U_191213_120042/63439450/ccs	PacBio_Hippocampus_Rep2	mm10_ERCC_SIRV	chr16	20535515	20543917	+	11	1910	44920	116276	ENSMUSG00000022841.15	ENSMUST00000090023.12	Ap2m1	Ap2m1-202	Known	Known	None	0.30000001192092896	None	None	None	None
m54284U_191212_053548/6882085/ccs	PacBio_Hippocampus_Rep1	mm10_ERCC_SIRV	chr7	116093340	116105061	+	5	1291	23272	60425	ENSMUSG00000030663.12	ENSMUST00000032899.11	1110004F10Rik	1110004F10Rik-201	Known	Known	None	0.4000000059604645	None	None	None	None
m54284U_191212_053548/73728242/ccs	PacBio_Hippocampus_Rep1	mm10_ERCC_SIRV	chr5	124629068	124722666	+	20	3540	15520	40718	ENSMUSG00000038023.12	ENSMUST00000037865.12	Atp6v0a2	Atp6v0a2-201	Known	Known	None	0.4000000059604645	None	None	None	None
m54284U_191212_053548/24380069/ccs	PacBio_Hippocampus_Rep1	mm10_ERCC_SIRV	chr4	110351931	110206146	-	7	1446	11666	471087	ENSMUSG00000028546.17	ENCODEMT000471087	Elavl4	ENCODEMT000471087	Known	NIC	None	0.6000000238418579	None	None	None	None
m54284U_191212_053548/53085912/ccs	PacBio_Hippocampus_Rep1	mm10_ERCC_SIRV	chr18	62977906	62999445	+	12	3487	49389	128960	ENSMUSG00000024581.13	ENSMUST00000025474.13	Napg	Napg-201	Known	Known	None	0.20000000298023224	None	None	None	None
m54284U_191109_043049/33357885/ccs	PacBio_Cortex_Rep2	mm10_ERCC_SIRV	chr14	69555513	69584900	+	13	2984	42041	471516	ENSMUSG00000022066.16	ENCODEMT000471516	Entpd4b	ENCODEMT000471516	Known	NNC	None	0.44999998807907104	None	None	None	None
m54284U_191213_120042/63899953/ccs	PacBio_Hippocampus_Rep2	mm10_ERCC_SIRV	chr16	20535515	20544051	+	11	2044	44920	116276	ENSMUSG00000022841.15	ENSMUST00000090023.12	Ap2m1	Ap2m1-202	Known	Known	None	0.10000000149011612	None	None	None	None
m54284U_191107_221739/176752775/ccs	PacBio_Cortex_Rep1	mm10_ERCC_SIRV	chr9	90114595	90091671	-	12	1639	28603	74843	ENSMUSG00000062270.14	ENSMUST00000169860.7	Morf4l1	Morf4l1-202	Known	Known	None	0.20000000298023224	None	None	None	None
m54284U_191212_053548/54003632/ccs	PacBio_Hippocampus_Rep1	mm10_ERCC_SIRV	chr18	62977906	62999446	+	12	3488	49389	128960	ENSMUSG00000024581.13	ENSMUST00000025474.13	Napg	Napg-201	Known	Known	None	0.20000000298023224	None	None	None	None
m54284U_191109_043049/49089077/ccs	PacBio_Cortex_Rep2	mm10_ERCC_SIRV	chr14	69555513	69584898	+	13	2982	42041	471516	ENSMUSG00000022066.16	ENCODEMT000471516	Entpd4b	ENCODEMT000471516	Known	NNC	None	0.4000000059604645	None	None	None	None
m54284U_191212_053548/54396817/ccs	PacBio_Hippocampus_Rep1	mm10_ERCC_SIRV	chr18	62977906	62999448	+	12	3490	49389	128960	ENSMUSG00000024581.13	ENSMUST00000025474.13	Napg	Napg-201	Known	Known	None	0.20000000298023224	None	None	None	None
m54284U_191212_053548/8325952/ccs	PacBio_Hippocampus_Rep1	mm10_ERCC_SIRV	chr7	116093340	116105207	+	5	1437	23272	60425	ENSMUSG00000030663.12	ENSMUST00000032899.11	1110004F10Rik	1110004F10Rik-201	Known	Known	None	0.20000000298023224	None	None	None	None
m54284U_191213_120042/64749654/ccs	PacBio_Hippocampus_Rep2	mm10_ERCC_SIRV	chr16	20535515	20543906	+	11	1899	44920	116276	ENSMUSG00000022841.15	ENSMUST00000090023.12	Ap2m1	Ap2m1-202	Known	Known	None	0.30000001192092896	None	None	None	None
m54284U_191107_221739/176816238/ccs	PacBio_Cortex_Rep1	mm10_ERCC_SIRV	chr9	90114593	90091671	-	12	1637	28603	74843	ENSMUSG00000062270.14	ENSMUST00000169860.7	Morf4l1	Morf4l1-202	Known	Known	None	0.20000000298023224	None	None	None	None
m54284U_191109_043049/57999697/ccs	PacBio_Cortex_Rep2	mm10_ERCC_SIRV	chr1	172199201	172196729	-	2	2053	2955	7313	ENSMUSG00000013698.12	ENSMUST00000125361.1	Pea15a	Pea15a-203	Known	Known	None	0.30000001192092896	None	None	None	None
m54284U_191109_043049/75893239/ccs	PacBio_Cortex_Rep2	mm10_ERCC_SIRV	chr14	69555513	69584900	+	13	2984	42041	471516	ENSMUSG00000022066.16	ENCODEMT000471516	Entpd4b	ENCODEMT000471516	Known	NNC	None	0.44999998807907104	None	None	None	None
m54284U_191107_221739/26281266/ccs	PacBio_Cortex_Rep1	mm10_ERCC_SIRV	chr4	110286587	110206147	-	7	1395	11666	30031	ENSMUSG00000028546.17	ENSMUST00000102722.8	Elavl4	Elavl4-201	Known	Known	None	0.6499999761581421	None	None	None	None
m54284U_191212_053548/74253913/ccs	PacBio_Hippocampus_Rep1	mm10_ERCC_SIRV	chr5	124629068	124722648	+	20	3516	15520	40718	ENSMUSG00000038023.12	ENSMUST00000037865.12	Atp6v0a2	Atp6v0a2-201	Known	Known	None	0.25	None	None	None	None
m54284U_191107_221739/160826503/ccs	PacBio_Cortex_Rep1	mm10_ERCC_SIRV	chr2	85041186	85047104	+	9	1507	5017	471637	ENSMUSG00000027067.16	ENCODEMT000471637	Ssrp1	ENCODEMT000471637	Known	ISM	Suffix	0.25	None	None	None	None
m54284U_191212_053548/54526855/ccs	PacBio_Hippocampus_Rep1	mm10_ERCC_SIRV	chr18	62977906	62999445	+	12	3487	49389	128960	ENSMUSG00000024581.13	ENSMUST00000025474.13	Napg	Napg-201	Known	Known	None	0.20000000298023224	None	None	None	None
m54284U_191213_120042/65014347/ccs	PacBio_Hippocampus_Rep2	mm10_ERCC_SIRV	chr16	20535515	20543906	+	11	1899	44920	116276	ENSMUSG00000022841.15	ENSMUST00000090023.12	Ap2m1	Ap2m1-202	Known	Known	None	0.30000001192092896	None	None	None	None
m54284U_191107_221739/176818630/ccs	PacBio_Cortex_Rep1	mm10_ERCC_SIRV	chr9	90114615	90091671	-	12	1659	28603	74843	ENSMUSG00000062270.14	ENSMUST00000169860.7	Morf4l1	Morf4l1-202	Known	Known	None	0.20000000298023224	None	None	None	None
m54284U_191109_043049/84345865/ccs	PacBio_Cortex_Rep2	mm10_ERCC_SIRV	chr14	69555513	69584900	+	13	2984	42041	471516	ENSMUSG00000022066.16	ENCODEMT000471516	Entpd4b	ENCODEMT000471516	Known	NNC	None	0.44999998807907104	None	None	None	None
m54284U_191212_053548/170789356/ccs	PacBio_Hippocampus_Rep1	mm10_ERCC_SIRV	chr11	84988684	84984452	-	3	2479	33958	471455	ENSMUSG00000000804.14	ENCODEMT000471455	Usp32	ENCODEMT000471455	Known	ISM	Suffix	0.10000000149011612	None	None	None	None
m54284U_191212_053548/54657226/ccs	PacBio_Hippocampus_Rep1	mm10_ERCC_SIRV	chr18	62977906	62999448	+	12	3490	49389	128960	ENSMUSG00000024581.13	ENSMUST00000025474.13	Napg	Napg-201	Known	Known	None	0.20000000298023224	None	None	None	None
m54284U_191212_053548/175769770/ccs	PacBio_Hippocampus_Rep1	mm10_ERCC_SIRV	chr11	84986250	84984460	-	1	1934	33958	471453	ENSMUSG00000000804.14	ENCODEMT000471453	Usp32	ENCODEMT000471453	Known	Genomic	None	0.10000000149011612	None	None	None	None
m54284U_191212_053548/12716279/ccs	PacBio_Hippocampus_Rep1	mm10_ERCC_SIRV	chr7	116093340	116105205	+	5	1435	23272	60425	ENSMUSG00000030663.12	ENSMUST00000032899.11	1110004F10Rik	1110004F10Rik-201	Known	Known	None	0.20000000298023224	None	None	None	None
m54284U_191109_043049/120653008/ccs	PacBio_Cortex_Rep2	mm10_ERCC_SIRV	chr14	69555417	69584932	+	13	3016	42041	108559	ENSMUSG00000022066.16	ENSMUST00000185072.7	Entpd4b	Entpd4b-204	Known	Known	None	0.44999998807907104	None	None	None	None
m54284U_191213_120042/65995537/ccs	PacBio_Hippocampus_Rep2	mm10_ERCC_SIRV	chr16	20535515	20544054	+	11	2047	44920	116276	ENSMUSG00000022841.15	ENSMUST00000090023.12	Ap2m1	Ap2m1-202	Known	Known	None	0.05000000074505806	None	None	None	None
m54284U_191212_053548/55248615/ccs	PacBio_Hippocampus_Rep1	mm10_ERCC_SIRV	chr18	62977906	62999446	+	12	3488	49389	128960	ENSMUSG00000024581.13	ENSMUST00000025474.13	Napg	Napg-201	Known	Known	None	0.20000000298023224	None	None	None	None
m54284U_191107_221739/106038485/ccs	PacBio_Cortex_Rep1	mm10_ERCC_SIRV	chr4	110286903	110206147	-	7	1711	11666	30031	ENSMUSG00000028546.17	ENSMUST00000102722.8	Elavl4	Elavl4-201	Known	Known	None	0.6499999761581421	None	None	None	None
m54284U_191109_043049/58263921/ccs	PacBio_Cortex_Rep2	mm10_ERCC_SIRV	chr1	172206707	172196729	-	4	2403	2955	7311	ENSMUSG00000013698.12	ENSMUST00000013842.11	Pea15a	Pea15a-201	Known	Known	None	0.30000001192092896	None	None	None	None
m54284U_191212_053548/75434169/ccs	PacBio_Hippocampus_Rep1	mm10_ERCC_SIRV	chr5	124629068	124724446	+	20	5320	15520	40718	ENSMUSG00000038023.12	ENSMUST00000037865.12	Atp6v0a2	Atp6v0a2-201	Known	Known	None	0.20000000298023224	None	None	None	None
m54284U_191109_043049/121504071/ccs	PacBio_Cortex_Rep2	mm10_ERCC_SIRV	chr14	69555513	69584900	+	13	2984	42041	471516	ENSMUSG00000022066.16	ENCODEMT000471516	Entpd4b	ENCODEMT000471516	Known	NNC	None	0.44999998807907104	None	None	None	None
m54284U_191212_053548/59115198/ccs	PacBio_Hippocampus_Rep1	mm10_ERCC_SIRV	chr18	62977906	62999448	+	12	3490	49389	128960	ENSMUSG00000024581.13	ENSMUST00000025474.13	Napg	Napg-201	Known	Known	None	0.20000000298023224	None	None	None	None
m54284U_191213_120042/67634181/ccs	PacBio_Hippocampus_Rep2	mm10_ERCC_SIRV	chr16	20535515	20544047	+	11	2040	44920	116276	ENSMUSG00000022841.15	ENSMUST00000090023.12	Ap2m1	Ap2m1-202	Known	Known	None	0.15000000596046448	None	None	None	None
m54284U_191109_043049/36963383/ccs	PacBio_Cortex_Rep2	mm10_ERCC_SIRV	chr2	85041273	85047105	+	9	1421	5017	471637	ENSMUSG00000027067.16	ENCODEMT000471637	Ssrp1	ENCODEMT000471637	Known	ISM	Suffix	0.20000000298023224	None	None	None	None
m54284U_191212_053548/16646379/ccs	PacBio_Hippocampus_Rep1	mm10_ERCC_SIRV	chr7	116093340	116105207	+	5	1437	23272	60425	ENSMUSG00000030663.12	ENSMUST00000032899.11	1110004F10Rik	1110004F10Rik-201	Known	Known	None	0.20000000298023224	None	None	None	None
m54284U_191109_043049/141624152/ccs	PacBio_Cortex_Rep2	mm10_ERCC_SIRV	chr14	69555513	69584903	+	13	2987	42041	471516	ENSMUSG00000022066.16	ENCODEMT000471516	Entpd4b	ENCODEMT000471516	Known	NNC	None	0.4000000059604645	None	None	None	None
m54284U_191212_053548/59245075/ccs	PacBio_Hippocampus_Rep1	mm10_ERCC_SIRV	chr18	62977906	62999448	+	12	3490	49389	128960	ENSMUSG00000024581.13	ENSMUST00000025474.13	Napg	Napg-201	Known	Known	None	0.20000000298023224	None	None	None	None
m54284U_191213_120042/68354108/ccs	PacBio_Hippocampus_Rep2	mm10_ERCC_SIRV	chr16	20535515	20543906	+	11	1905	44920	116276	ENSMUSG00000022841.15	ENSMUST00000090023.12	Ap2m1	Ap2m1-202	Known	Known	None	0.30000001192092896	None	None	None	None
m54284U_191109_043049/144245870/ccs	PacBio_Cortex_Rep2	mm10_ERCC_SIRV	chr14	69555513	69584898	+	13	2982	42041	471516	ENSMUSG00000022066.16	ENCODEMT000471516	Entpd4b	ENCODEMT000471516	Known	NNC	None	0.4000000059604645	None	None	None	None
m54284U_191212_053548/60293421/ccs	PacBio_Hippocampus_Rep1	mm10_ERCC_SIRV	chr18	62977906	62999444	+	12	3486	49389	128960	ENSMUSG00000024581.13	ENSMUST00000025474.13	Napg	Napg-201	Known	Known	None	0.20000000298023224	None	None	None	None
m54284U_191212_053548/82445232/ccs	PacBio_Hippocampus_Rep1	mm10_ERCC_SIRV	chr4	110286844	110206147	-	7	1694	11666	30030	ENSMUSG00000028546.17	ENSMUST00000106597.9	Elavl4	Elavl4-203	Known	Known	None	0.6499999761581421	None	None	None	None
m54284U_191109_043049/58328595/ccs	PacBio_Cortex_Rep2	mm10_ERCC_SIRV	chr1	172206728	172196729	-	4	2424	2955	7311	ENSMUSG00000013698.12	ENSMUST00000013842.11	Pea15a	Pea15a-201	Known	Known	None	0.30000001192092896	None	None	None	None
m54284U_191212_053548/77138110/ccs	PacBio_Hippocampus_Rep1	mm10_ERCC_SIRV	chr5	124629068	124722646	+	20	3520	15520	40718	ENSMUSG00000038023.12	ENSMUST00000037865.12	Atp6v0a2	Atp6v0a2-201	Known	Known	None	0.20000000298023224	None	None	None	None
m54284U_191212_053548/179177752/ccs	PacBio_Hippocampus_Rep1	mm10_ERCC_SIRV	chr11	84994589	84984451	-	5	3047	33958	471459	ENSMUSG00000000804.14	ENCODEMT000471459	Usp32	ENCODEMT000471459	Known	ISM	Suffix	0.10000000149011612	None	None	None	None
m54284U_191213_120042/70321324/ccs	PacBio_Hippocampus_Rep2	mm10_ERCC_SIRV	chr16	20535515	20543889	+	11	1882	44920	116276	ENSMUSG00000022841.15	ENSMUST00000090023.12	Ap2m1	Ap2m1-202	Known	Known	None	0.5	None	None	None	None
m54284U_191109_043049/151848858/ccs	PacBio_Cortex_Rep2	mm10_ERCC_SIRV	chr14	69555513	69584898	+	13	2982	42041	471516	ENSMUSG00000022066.16	ENCODEMT000471516	Entpd4b	ENCODEMT000471516	Known	NNC	None	0.4000000059604645	None	None	None	None
m54284U_191212_053548/60424513/ccs	PacBio_Hippocampus_Rep1	mm10_ERCC_SIRV	chr18	62977906	62999448	+	12	3490	49389	128960	ENSMUSG00000024581.13	ENSMUST00000025474.13	Napg	Napg-201	Known	Known	None	0.20000000298023224	None	None	None	None
m54284U_191212_053548/21693087/ccs	PacBio_Hippocampus_Rep1	mm10_ERCC_SIRV	chr7	116093340	116105209	+	5	1439	23272	60425	ENSMUSG00000030663.12	ENSMUST00000032899.11	1110004F10Rik	1110004F10Rik-201	Known	Known	None	0.20000000298023224	None	None	None	None
m54284U_191107_221739/177209741/ccs	PacBio_Cortex_Rep1	mm10_ERCC_SIRV	chr9	90114597	90091671	-	12	1641	28603	74843	ENSMUSG00000062270.14	ENSMUST00000169860.7	Morf4l1	Morf4l1-202	Known	Known	None	0.20000000298023224	None	None	None	None
m54284U_191109_043049/155779944/ccs	PacBio_Cortex_Rep2	mm10_ERCC_SIRV	chr14	69555513	69584905	+	13	2989	42041	471516	ENSMUSG00000022066.16	ENCODEMT000471516	Entpd4b	ENCODEMT000471516	Known	NNC	None	0.4000000059604645	None	None	None	None
m54284U_191212_053548/64357731/ccs	PacBio_Hippocampus_Rep1	mm10_ERCC_SIRV	chr18	62977906	62999448	+	12	3490	49389	128960	ENSMUSG00000024581.13	ENSMUST00000025474.13	Napg	Napg-201	Known	Known	None	0.20000000298023224	None	None	None	None
m54284U_191213_120042/70650678/ccs	PacBio_Hippocampus_Rep2	mm10_ERCC_SIRV	chr16	20535515	20543823	+	11	1816	44920	116276	ENSMUSG00000022841.15	ENSMUST00000090023.12	Ap2m1	Ap2m1-202	Known	Known	None	0.15000000596046448	None	None	None	None
m54284U_191212_053548/100925495/ccs	PacBio_Hippocampus_Rep1	mm10_ERCC_SIRV	chr2	85041273	85047109	+	9	1425	5017	471637	ENSMUSG00000027067.16	ENCODEMT000471637	Ssrp1	ENCODEMT000471637	Known	ISM	Suffix	0.10000000149011612	None	None	None	None
m54284U_191212_053548/88015793/ccs	PacBio_Hippocampus_Rep1	mm10_ERCC_SIRV	chr4	110287519	110206147	-	7	1564	11666	30029	ENSMUSG00000028546.17	ENSMUST00000106598.7	Elavl4	Elavl4-204	Known	Known	None	0.6499999761581421	None	None	None	None
m54284U_191107_221739/177277600/ccs	PacBio_Cortex_Rep1	mm10_ERCC_SIRV	chr9	90114612	90091671	-	12	1656	28603	74843	ENSMUSG00000062270.14	ENSMUST00000169860.7	Morf4l1	Morf4l1-202	Known	Known	None	0.20000000298023224	None	None	None	None
m54284U_191109_043049/58788277/ccs	PacBio_Cortex_Rep2	mm10_ERCC_SIRV	chr1	172206778	172196729	-	4	2474	2955	7311	ENSMUSG00000013698.12	ENSMUST00000013842.11	Pea15a	Pea15a-201	Known	Known	None	0.30000001192092896	None	None	None	None
m54284U_191212_053548/64422468/ccs	PacBio_Hippocampus_Rep1	mm10_ERCC_SIRV	chr18	62977906	62999448	+	12	3490	49389	128960	ENSMUSG00000024581.13	ENSMUST00000025474.13	Napg	Napg-201	Known	Known	None	0.20000000298023224	None	None	None	None
m54284U_191109_043049/166856384/ccs	PacBio_Cortex_Rep2	mm10_ERCC_SIRV	chr14	69555417	69584932	+	13	3008	42041	108559	ENSMUSG00000022066.16	ENSMUST00000185072.7	Entpd4b	Entpd4b-204	Known	Known	None	0.44999998807907104	None	None	None	None
m54284U_191109_043049/37028919/ccs	PacBio_Cortex_Rep2	mm10_ERCC_SIRV	chr4	110208813	110206181	-	1	2504	11666	471113	ENSMUSG00000028546.17	ENCODEMT000471113	Elavl4	ENCODEMT000471113	Known	Genomic	None	0.6000000238418579	None	None	None	None
m54284U_191213_120042/70844967/ccs	PacBio_Hippocampus_Rep2	mm10_ERCC_SIRV	chr16	20535515	20544049	+	11	2049	44920	116276	ENSMUSG00000022841.15	ENSMUST00000090023.12	Ap2m1	Ap2m1-202	Known	Known	None	0.10000000149011612	None	None	None	None
m54284U_191212_053548/23660858/ccs	PacBio_Hippocampus_Rep1	mm10_ERCC_SIRV	chr7	116093340	116105209	+	5	1439	23272	60425	ENSMUSG00000030663.12	ENSMUST00000032899.11	1110004F10Rik	1110004F10Rik-201	Known	Known	None	0.20000000298023224	None	None	None	None
m54284U_191212_053548/83952077/ccs	PacBio_Hippocampus_Rep1	mm10_ERCC_SIRV	chr5	124629071	124715705	+	14	3047	15520	471520	ENSMUSG00000038023.12	ENCODEMT000471520	Atp6v0a2	ENCODEMT000471520	Known	ISM	Prefix	0.800000011920929	None	None	None	None
m54284U_191107_221739/177801479/ccs	PacBio_Cortex_Rep1	mm10_ERCC_SIRV	chr9	90114618	90091671	-	12	1662	28603	74843	ENSMUSG00000062270.14	ENSMUST00000169860.7	Morf4l1	Morf4l1-202	Known	Known	None	0.20000000298023224	None	None	None	None
m54284U_191212_053548/66192678/ccs	PacBio_Hippocampus_Rep1	mm10_ERCC_SIRV	chr18	62977906	62999446	+	12	3488	49389	128960	ENSMUSG00000024581.13	ENSMUST00000025474.13	Napg	Napg-201	Known	Known	None	0.20000000298023224	None	None	None	None
m54284U_191109_043049/170394453/ccs	PacBio_Cortex_Rep2	mm10_ERCC_SIRV	chr14	69555513	69584900	+	13	2984	42041	471516	ENSMUSG00000022066.16	ENCODEMT000471516	Entpd4b	ENCODEMT000471516	Known	NNC	None	0.44999998807907104	None	None	None	None
m54284U_191213_120042/71894477/ccs	PacBio_Hippocampus_Rep2	mm10_ERCC_SIRV	chr16	20535515	20543906	+	11	1899	44920	116276	ENSMUSG00000022841.15	ENSMUST00000090023.12	Ap2m1	Ap2m1-202	Known	Known	None	0.30000001192092896	None	None	None	None
m54284U_191212_053548/66718343/ccs	PacBio_Hippocampus_Rep1	mm10_ERCC_SIRV	chr18	62977906	62999446	+	11	3420	49389	128967	ENSMUSG00000024581.13	ENSMUST00000236925.1	Napg	Napg-214	Known	Known	None	0.20000000298023224	None	None	None	None
m54284U_191212_053548/11929953/ccs	PacBio_Hippocampus_Rep1	mm10_ERCC_SIRV	chr14	69555513	69584900	+	13	2984	42041	471516	ENSMUSG00000022066.16	ENCODEMT000471516	Entpd4b	ENCODEMT000471516	Known	NNC	None	0.44999998807907104	None	None	None	None
m54284U_191107_221739/177866943/ccs	PacBio_Cortex_Rep1	mm10_ERCC_SIRV	chr9	90114602	90091671	-	13	1763	28603	74842	ENSMUSG00000062270.14	ENSMUST00000085248.11	Morf4l1	Morf4l1-201	Known	Known	None	0.20000000298023224	None	None	None	None
m54284U_191213_120042/15861701/ccs	PacBio_Hippocampus_Rep2	mm10_ERCC_SIRV	chr11	84987356	84984452	-	2	2209	33958	471454	ENSMUSG00000000804.14	ENCODEMT000471454	Usp32	ENCODEMT000471454	Known	ISM	Suffix	0.10000000149011612	None	None	None	None
m54284U_191212_053548/173081163/ccs	PacBio_Hippocampus_Rep1	mm10_ERCC_SIRV	chr2	85041353	85047105	+	9	1341	5017	471637	ENSMUSG00000027067.16	ENCODEMT000471637	Ssrp1	ENCODEMT000471637	Known	ISM	Suffix	0.20000000298023224	None	None	None	None
m54284U_191109_043049/59442723/ccs	PacBio_Cortex_Rep2	mm10_ERCC_SIRV	chr1	172206710	172196729	-	4	2406	2955	7311	ENSMUSG00000013698.12	ENSMUST00000013842.11	Pea15a	Pea15a-201	Known	Known	None	0.30000001192092896	None	None	None	None
m54284U_191212_053548/26084966/ccs	PacBio_Hippocampus_Rep1	mm10_ERCC_SIRV	chr7	116093340	116105207	+	5	1437	23272	60425	ENSMUSG00000030663.12	ENSMUST00000032899.11	1110004F10Rik	1110004F10Rik-201	Known	Known	None	0.20000000298023224	None	None	None	None
m54284U_191212_053548/78315991/ccs	PacBio_Hippocampus_Rep1	mm10_ERCC_SIRV	chr4	110287526	110206148	-	7	1612	11666	30032	ENSMUSG00000028546.17	ENSMUST00000102723.10	Elavl4	Elavl4-202	Known	Known	None	0.6000000238418579	None	None	None	None
m54284U_191213_120042/72287059/ccs	PacBio_Hippocampus_Rep2	mm10_ERCC_SIRV	chr16	20535515	20543904	+	11	1897	44920	116276	ENSMUSG00000022841.15	ENSMUST00000090023.12	Ap2m1	Ap2m1-202	Known	Known	None	0.20000000298023224	None	None	None	None
m54284U_191212_053548/66782492/ccs	PacBio_Hippocampus_Rep1	mm10_ERCC_SIRV	chr18	62977906	62999448	+	12	3490	49389	128960	ENSMUSG00000024581.13	ENSMUST00000025474.13	Napg	Napg-201	Known	Known	None	0.20000000298023224	None	None	None	None
m54284U_191212_053548/22218700/ccs	PacBio_Hippocampus_Rep1	mm10_ERCC_SIRV	chr14	69555513	69584900	+	13	2984	42041	471516	ENSMUSG00000022066.16	ENCODEMT000471516	Entpd4b	ENCODEMT000471516	Known	NNC	None	0.44999998807907104	None	None	None	None
m54284U_191107_221739/178260670/ccs	PacBio_Cortex_Rep1	mm10_ERCC_SIRV	chr9	90114605	90091671	-	13	1766	28603	74842	ENSMUSG00000062270.14	ENSMUST00000085248.11	Morf4l1	Morf4l1-201	Known	Known	None	0.20000000298023224	None	None	None	None
m54284U_191212_053548/84541530/ccs	PacBio_Hippocampus_Rep1	mm10_ERCC_SIRV	chr5	124629068	124722647	+	20	3521	15520	40718	ENSMUSG00000038023.12	ENSMUST00000037865.12	Atp6v0a2	Atp6v0a2-201	Known	Known	None	0.25	None	None	None	None
m54284U_191212_053548/69470704/ccs	PacBio_Hippocampus_Rep1	mm10_ERCC_SIRV	chr18	62977906	62999444	+	12	3486	49389	128960	ENSMUSG00000024581.13	ENSMUST00000025474.13	Napg	Napg-201	Known	Known	None	0.20000000298023224	None	None	None	None
m54284U_191213_120042/72614796/ccs	PacBio_Hippocampus_Rep2	mm10_ERCC_SIRV	chr16	20535515	20543906	+	11	1899	44920	116276	ENSMUSG00000022841.15	ENSMUST00000090023.12	Ap2m1	Ap2m1-202	Known	Known	None	0.30000001192092896	None	None	None	None
m54284U_191212_053548/27329289/ccs	PacBio_Hippocampus_Rep1	mm10_ERCC_SIRV	chr14	69555513	69584896	+	13	2980	42041	471516	ENSMUSG00000022066.16	ENCODEMT000471516	Entpd4b	ENCODEMT000471516	Known	NNC	None	0.4000000059604645	None	None	None	None
m54284U_191107_221739/178521907/ccs	PacBio_Cortex_Rep1	mm10_ERCC_SIRV	chr9	90114602	90091671	-	12	1646	28603	74843	ENSMUSG00000062270.14	ENSMUST00000169860.7	Morf4l1	Morf4l1-202	Known	Known	None	0.20000000298023224	None	None	None	None
m54284U_191212_053548/72876631/ccs	PacBio_Hippocampus_Rep1	mm10_ERCC_SIRV	chr18	62977906	62999445	+	12	3487	49389	128960	ENSMUSG00000024581.13	ENSMUST00000025474.13	Napg	Napg-201	Known	Known	None	0.20000000298023224	None	None	None	None
m54284U_191212_053548/26674512/ccs	PacBio_Hippocampus_Rep1	mm10_ERCC_SIRV	chr7	116093340	116105207	+	5	1437	23272	60425	ENSMUSG00000030663.12	ENSMUST00000032899.11	1110004F10Rik	1110004F10Rik-201	Known	Known	None	0.20000000298023224	None	None	None	None
m54284U_191212_053548/39717597/ccs	PacBio_Hippocampus_Rep1	mm10_ERCC_SIRV	chr14	69555513	69584907	+	13	2991	42041	471516	ENSMUSG00000022066.16	ENCODEMT000471516	Entpd4b	ENCODEMT000471516	Known	NNC	None	0.44999998807907104	None	None	None	None
m54284U_191213_120042/75499896/ccs	PacBio_Hippocampus_Rep2	mm10_ERCC_SIRV	chr16	20535515	20543906	+	11	1899	44920	116276	ENSMUSG00000022841.15	ENSMUST00000090023.12	Ap2m1	Ap2m1-202	Known	Known	None	0.30000001192092896	None	None	None	None
m54284U_191212_053548/131402488/ccs	PacBio_Hippocampus_Rep1	mm10_ERCC_SIRV	chr4	110286587	110206148	-	7	1394	11666	30031	ENSMUSG00000028546.17	ENSMUST00000102722.8	Elavl4	Elavl4-201	Known	Known	None	0.6000000238418579	None	None	None	None
m54284U_191109_043049/59835244/ccs	PacBio_Cortex_Rep2	mm10_ERCC_SIRV	chr1	172206730	172196729	-	4	2426	2955	7311	ENSMUSG00000013698.12	ENSMUST00000013842.11	Pea15a	Pea15a-201	Known	Known	None	0.30000001192092896	None	None	None	None
m54284U_191213_120042/26412868/ccs	PacBio_Hippocampus_Rep2	mm10_ERCC_SIRV	chr11	85010143	84984451	-	8	3525	33958	471458	ENSMUSG00000000804.14	ENCODEMT000471458	Usp32	ENCODEMT000471458	Known	ISM	Suffix	0.10000000149011612	None	None	None	None
m54284U_191212_053548/76810594/ccs	PacBio_Hippocampus_Rep1	mm10_ERCC_SIRV	chr18	62977906	62997358	+	12	1400	49389	128960	ENSMUSG00000024581.13	ENSMUST00000025474.13	Napg	Napg-201	Known	Known	None	0.15000000596046448	None	None	None	None
m54284U_191212_053548/41355202/ccs	PacBio_Hippocampus_Rep1	mm10_ERCC_SIRV	chr14	69555417	69584932	+	13	3008	42041	108559	ENSMUSG00000022066.16	ENSMUST00000185072.7	Entpd4b	Entpd4b-204	Known	Known	None	0.44999998807907104	None	None	None	None
m54284U_191212_053548/88540871/ccs	PacBio_Hippocampus_Rep1	mm10_ERCC_SIRV	chr5	124629068	124722647	+	20	3521	15520	40718	ENSMUSG00000038023.12	ENSMUST00000037865.12	Atp6v0a2	Atp6v0a2-201	Known	Known	None	0.25	None	None	None	None
m54284U_191107_221739/54921670/ccs	PacBio_Cortex_Rep1	mm10_ERCC_SIRV	chr2	85042384	85047104	+	7	1530	5017	471639	ENSMUSG00000027067.16	ENCODEMT000471639	Ssrp1	ENCODEMT000471639	Known	ISM	Suffix	0.25	None	None	None	None
m54284U_191107_221739/178848976/ccs	PacBio_Cortex_Rep1	mm10_ERCC_SIRV	chr9	90110172	90091670	-	11	1580	28603	471284	ENSMUSG00000062270.14	ENCODEMT000471284	Morf4l1	ENCODEMT000471284	Known	ISM	Suffix	0.20000000298023224	None	None	None	None
m54284U_191213_120042/28772221/ccs	PacBio_Hippocampus_Rep2	mm10_ERCC_SIRV	chr11	84985441	84984460	-	1	1125	33958	471453	ENSMUSG00000000804.14	ENCODEMT000471453	Usp32	ENCODEMT000471453	Known	Genomic	None	0.10000000149011612	None	None	None	None
m54284U_191213_120042/81136292/ccs	PacBio_Hippocampus_Rep2	mm10_ERCC_SIRV	chr16	20535515	20543906	+	11	1899	44920	116276	ENSMUSG00000022841.15	ENSMUST00000090023.12	Ap2m1	Ap2m1-202	Known	Known	None	0.30000001192092896	None	None	None	None
m54284U_191212_053548/76940975/ccs	PacBio_Hippocampus_Rep1	mm10_ERCC_SIRV	chr18	62977906	62999446	+	12	3488	49389	128960	ENSMUSG00000024581.13	ENSMUST00000025474.13	Napg	Napg-201	Known	Known	None	0.20000000298023224	None	None	None	None
m54284U_191212_053548/32178395/ccs	PacBio_Hippocampus_Rep1	mm10_ERCC_SIRV	chr7	116093340	116105207	+	5	1437	23272	60425	ENSMUSG00000030663.12	ENSMUST00000032899.11	1110004F10Rik	1110004F10Rik-201	Known	Known	None	0.20000000298023224	None	None	None	None
m54284U_191212_053548/64553297/ccs	PacBio_Hippocampus_Rep1	mm10_ERCC_SIRV	chr14	69555439	69584900	+	13	2982	42041	471575	ENSMUSG00000022066.16	ENCODEMT000471575	Entpd4b	ENCODEMT000471575	Known	NIC	None	0.44999998807907104	None	None	None	None
m54284U_191213_120042/27983914/ccs	PacBio_Hippocampus_Rep2	mm10_ERCC_SIRV	chr4	110290286	110206148	-	7	1402	11666	30033	ENSMUSG00000028546.17	ENSMUST00000106600.8	Elavl4	Elavl4-205	Known	Known	None	0.6000000238418579	None	None	None	None
m54284U_191213_120042/81330597/ccs	PacBio_Hippocampus_Rep2	mm10_ERCC_SIRV	chr16	20535515	20544047	+	11	2040	44920	116276	ENSMUSG00000022841.15	ENSMUST00000090023.12	Ap2m1	Ap2m1-202	Known	Known	None	0.15000000596046448	None	None	None	None
m54284U_191212_053548/77201803/ccs	PacBio_Hippocampus_Rep1	mm10_ERCC_SIRV	chr18	62977906	62999446	+	12	3488	49389	128960	ENSMUSG00000024581.13	ENSMUST00000025474.13	Napg	Napg-201	Known	Known	None	0.20000000298023224	None	None	None	None
m54284U_191109_043049/60031495/ccs	PacBio_Cortex_Rep2	mm10_ERCC_SIRV	chr1	172206708	172196729	-	4	2404	2955	7311	ENSMUSG00000013698.12	ENSMUST00000013842.11	Pea15a	Pea15a-201	Known	Known	None	0.30000001192092896	None	None	None	None
m54284U_191107_221739/178915086/ccs	PacBio_Cortex_Rep1	mm10_ERCC_SIRV	chr9	90114615	90091671	-	12	1659	28603	74843	ENSMUSG00000062270.14	ENSMUST00000169860.7	Morf4l1	Morf4l1-202	Known	Known	None	0.20000000298023224	None	None	None	None
m54284U_191212_053548/79300231/ccs	PacBio_Hippocampus_Rep1	mm10_ERCC_SIRV	chr14	69555513	69584612	+	13	2696	42041	471516	ENSMUSG00000022066.16	ENCODEMT000471516	Entpd4b	ENCODEMT000471516	Known	NNC	None	0.20000000298023224	None	None	None	None
m54284U_191212_053548/78643573/ccs	PacBio_Hippocampus_Rep1	mm10_ERCC_SIRV	chr18	62977906	62999448	+	12	3490	49389	128960	ENSMUSG00000024581.13	ENSMUST00000025474.13	Napg	Napg-201	Known	Known	None	0.20000000298023224	None	None	None	None
m54284U_191213_120042/31588677/ccs	PacBio_Hippocampus_Rep2	mm10_ERCC_SIRV	chr11	85029080	84984445	-	16	4621	33958	471640	ENSMUSG00000000804.14	ENCODEMT000471640	Usp32	ENCODEMT000471640	Known	ISM	Suffix	0.10000000149011612	None	None	None	None
m54284U_191212_053548/90636483/ccs	PacBio_Hippocampus_Rep1	mm10_ERCC_SIRV	chr5	124629068	124724445	+	20	5319	15520	40718	ENSMUSG00000038023.12	ENSMUST00000037865.12	Atp6v0a2	Atp6v0a2-201	Known	Known	None	0.20000000298023224	None	None	None	None
m54284U_191213_120042/82641366/ccs	PacBio_Hippocampus_Rep2	mm10_ERCC_SIRV	chr16	20535515	20543906	+	11	1899	44920	116276	ENSMUSG00000022841.15	ENSMUST00000090023.12	Ap2m1	Ap2m1-202	Known	Known	None	0.30000001192092896	None	None	None	None
m54284U_191212_053548/92602532/ccs	PacBio_Hippocampus_Rep1	mm10_ERCC_SIRV	chr14	69555417	69584932	+	13	3008	42041	108559	ENSMUSG00000022066.16	ENSMUST00000185072.7	Entpd4b	Entpd4b-204	Known	Known	None	0.44999998807907104	None	None	None	None
m54284U_191107_221739/179047190/ccs	PacBio_Cortex_Rep1	mm10_ERCC_SIRV	chr9	90114619	90091671	-	13	1780	28603	74842	ENSMUSG00000062270.14	ENSMUST00000085248.11	Morf4l1	Morf4l1-201	Known	Known	None	0.20000000298023224	None	None	None	None
m54284U_191212_053548/34407785/ccs	PacBio_Hippocampus_Rep1	mm10_ERCC_SIRV	chr7	116093340	116105207	+	5	1437	23272	60425	ENSMUSG00000030663.12	ENSMUST00000032899.11	1110004F10Rik	1110004F10Rik-201	Known	Known	None	0.20000000298023224	None	None	None	None
m54284U_191212_053548/78645814/ccs	PacBio_Hippocampus_Rep1	mm10_ERCC_SIRV	chr18	62977904	62999450	+	11	3486	49389	470871	ENSMUSG00000024581.13	ENCODEMT000470871	Napg	ENCODEMT000470871	Known	NIC	None	0.20000000298023224	None	None	None	None
m54284U_191212_053548/116656139/ccs	PacBio_Hippocampus_Rep1	mm10_ERCC_SIRV	chr14	69555513	69584900	+	13	2984	42041	471516	ENSMUSG00000022066.16	ENCODEMT000471516	Entpd4b	ENCODEMT000471516	Known	NNC	None	0.44999998807907104	None	None	None	None
m54284U_191212_053548/27920866/ccs	PacBio_Hippocampus_Rep1	mm10_ERCC_SIRV	chr4	110286606	110206154	-	7	1449	11666	30030	ENSMUSG00000028546.17	ENSMUST00000106597.9	Elavl4	Elavl4-203	Known	Known	None	0.3499999940395355	None	None	None	None
m54284U_191213_120042/34472611/ccs	PacBio_Hippocampus_Rep2	mm10_ERCC_SIRV	chr11	84986242	84984460	-	1	1926	33958	471453	ENSMUSG00000000804.14	ENCODEMT000471453	Usp32	ENCODEMT000471453	Known	Genomic	None	0.10000000149011612	None	None	None	None
m54284U_191109_043049/60162655/ccs	PacBio_Cortex_Rep2	mm10_ERCC_SIRV	chr1	172206711	172196729	-	4	2407	2955	7311	ENSMUSG00000013698.12	ENSMUST00000013842.11	Pea15a	Pea15a-201	Known	Known	None	0.30000001192092896	None	None	None	None
m54284U_191213_120042/82707126/ccs	PacBio_Hippocampus_Rep2	mm10_ERCC_SIRV	chr16	20535515	20544047	+	11	2040	44920	116276	ENSMUSG00000022841.15	ENSMUST00000090023.12	Ap2m1	Ap2m1-202	Known	Known	None	0.15000000596046448	None	None	None	None
m54284U_191107_221739/179570930/ccs	PacBio_Cortex_Rep1	mm10_ERCC_SIRV	chr9	90114607	90091671	-	13	1768	28603	74842	ENSMUSG00000062270.14	ENSMUST00000085248.11	Morf4l1	Morf4l1-201	Known	Known	None	0.20000000298023224	None	None	None	None
m54284U_191212_053548/154993526/ccs	PacBio_Hippocampus_Rep1	mm10_ERCC_SIRV	chr14	69555513	69584898	+	13	2982	42041	471516	ENSMUSG00000022066.16	ENCODEMT000471516	Entpd4b	ENCODEMT000471516	Known	NNC	None	0.4000000059604645	None	None	None	None
m54284U_191212_053548/79365281/ccs	PacBio_Hippocampus_Rep1	mm10_ERCC_SIRV	chr18	62977906	62999448	+	12	3490	49389	128960	ENSMUSG00000024581.13	ENSMUST00000025474.13	Napg	Napg-201	Known	Known	None	0.20000000298023224	None	None	None	None
m54284U_191107_221739/148308572/ccs	PacBio_Cortex_Rep1	mm10_ERCC_SIRV	chr2	85042519	85047111	+	6	1526	5017	471641	ENSMUSG00000027067.16	ENCODEMT000471641	Ssrp1	ENCODEMT000471641	Known	ISM	Suffix	0.10000000149011612	None	None	None	None
m54284U_191212_053548/92537793/ccs	PacBio_Hippocampus_Rep1	mm10_ERCC_SIRV	chr5	124629068	124722638	+	20	3512	15520	40718	ENSMUSG00000038023.12	ENSMUST00000037865.12	Atp6v0a2	Atp6v0a2-201	Known	Known	None	0.20000000298023224	None	None	None	None
m54284U_191212_053548/39453389/ccs	PacBio_Hippocampus_Rep1	mm10_ERCC_SIRV	chr7	116093340	116105207	+	5	1437	23272	60425	ENSMUSG00000030663.12	ENSMUST00000032899.11	1110004F10Rik	1110004F10Rik-201	Known	Known	None	0.20000000298023224	None	None	None	None
m54284U_191212_053548/84411734/ccs	PacBio_Hippocampus_Rep1	mm10_ERCC_SIRV	chr18	62977906	62999445	+	12	3481	49389	128960	ENSMUSG00000024581.13	ENSMUST00000025474.13	Napg	Napg-201	Known	Known	None	0.20000000298023224	None	None	None	None
m54284U_191212_053548/162464408/ccs	PacBio_Hippocampus_Rep1	mm10_ERCC_SIRV	chr14	69555513	69584900	+	13	2984	42041	471516	ENSMUSG00000022066.16	ENCODEMT000471516	Entpd4b	ENCODEMT000471516	Known	NNC	None	0.44999998807907104	None	None	None	None
m54284U_191213_120042/83558964/ccs	PacBio_Hippocampus_Rep2	mm10_ERCC_SIRV	chr16	20535515	20543906	+	11	1899	44920	116276	ENSMUSG00000022841.15	ENSMUST00000090023.12	Ap2m1	Ap2m1-202	Known	Known	None	0.30000001192092896	None	None	None	None
m54284U_191107_221739/179700068/ccs	PacBio_Cortex_Rep1	mm10_ERCC_SIRV	chr9	90114584	90091671	-	12	1628	28603	74843	ENSMUSG00000062270.14	ENSMUST00000169860.7	Morf4l1	Morf4l1-202	Known	Known	None	0.20000000298023224	None	None	None	None
m54284U_191107_221739/37618848/ccs	PacBio_Cortex_Rep1	mm10_ERCC_SIRV	chr4	110287482	110206163	-	7	1553	11666	30032	ENSMUSG00000028546.17	ENSMUST00000102723.10	Elavl4	Elavl4-202	Known	Known	None	0.44999998807907104	None	None	None	None
m54284U_191212_053548/85000419/ccs	PacBio_Hippocampus_Rep1	mm10_ERCC_SIRV	chr18	62977906	62999447	+	12	3489	49389	128960	ENSMUSG00000024581.13	ENSMUST00000025474.13	Napg	Napg-201	Known	Known	None	0.20000000298023224	None	None	None	None
m54284U_191213_120042/8061043/ccs	PacBio_Hippocampus_Rep2	mm10_ERCC_SIRV	chr14	69555417	69584932	+	13	3008	42041	108559	ENSMUSG00000022066.16	ENSMUST00000185072.7	Entpd4b	Entpd4b-204	Known	Known	None	0.44999998807907104	None	None	None	None
m54284U_191109_043049/60557570/ccs	PacBio_Cortex_Rep2	mm10_ERCC_SIRV	chr1	172206711	172196729	-	4	2407	2955	7311	ENSMUSG00000013698.12	ENSMUST00000013842.11	Pea15a	Pea15a-201	Known	Known	None	0.30000001192092896	None	None	None	None
m54284U_191213_120042/84085425/ccs	PacBio_Hippocampus_Rep2	mm10_ERCC_SIRV	chr16	20535531	20544058	+	10	1782	44920	470277	ENSMUSG00000022841.15	ENCODEMT000470277	Ap2m1	ENCODEMT000470277	Known	NIC	None	0.30000001192092896	None	None	None	None
m54284U_191107_221739/179701162/ccs	PacBio_Cortex_Rep1	mm10_ERCC_SIRV	chr9	90114583	90091671	-	12	1627	28603	74843	ENSMUSG00000062270.14	ENSMUST00000169860.7	Morf4l1	Morf4l1-202	Known	Known	None	0.20000000298023224	None	None	None	None
m54284U_191213_120042/54264735/ccs	PacBio_Hippocampus_Rep2	mm10_ERCC_SIRV	chr11	85010093	84984451	-	8	3475	33958	471458	ENSMUSG00000000804.14	ENCODEMT000471458	Usp32	ENCODEMT000471458	Known	ISM	Suffix	0.10000000149011612	None	None	None	None
m54284U_191212_053548/87687537/ccs	PacBio_Hippocampus_Rep1	mm10_ERCC_SIRV	chr18	62977906	62999446	+	12	3488	49389	128960	ENSMUSG00000024581.13	ENSMUST00000025474.13	Napg	Napg-201	Known	Known	None	0.20000000298023224	None	None	None	None
m54284U_191213_120042/10290927/ccs	PacBio_Hippocampus_Rep2	mm10_ERCC_SIRV	chr14	69555513	69584903	+	13	2987	42041	471516	ENSMUSG00000022066.16	ENCODEMT000471516	Entpd4b	ENCODEMT000471516	Known	NNC	None	0.4000000059604645	None	None	None	None
m54284U_191212_053548/40502102/ccs	PacBio_Hippocampus_Rep1	mm10_ERCC_SIRV	chr7	116093340	116105208	+	5	1444	23272	60425	ENSMUSG00000030663.12	ENSMUST00000032899.11	1110004F10Rik	1110004F10Rik-201	Known	Known	None	0.15000000596046448	None	None	None	None
m54284U_191212_053548/92669145/ccs	PacBio_Hippocampus_Rep1	mm10_ERCC_SIRV	chr5	124629068	124722648	+	20	3522	15520	40718	ENSMUSG00000038023.12	ENSMUST00000037865.12	Atp6v0a2	Atp6v0a2-201	Known	Known	None	0.25	None	None	None	None
m54284U_191213_120042/59902494/ccs	PacBio_Hippocampus_Rep2	mm10_ERCC_SIRV	chr11	84986251	84984460	-	1	1935	33958	471453	ENSMUSG00000000804.14	ENCODEMT000471453	Usp32	ENCODEMT000471453	Known	Genomic	None	0.10000000149011612	None	None	None	None
m54284U_191213_120042/84345977/ccs	PacBio_Hippocampus_Rep2	mm10_ERCC_SIRV	chr16	20535515	20544048	+	11	2041	44920	116276	ENSMUSG00000022841.15	ENSMUST00000090023.12	Ap2m1	Ap2m1-202	Known	Known	None	0.10000000149011612	None	None	None	None
m54284U_191107_221739/179767028/ccs	PacBio_Cortex_Rep1	mm10_ERCC_SIRV	chr9	90114618	90091671	-	12	1662	28603	74843	ENSMUSG00000062270.14	ENSMUST00000169860.7	Morf4l1	Morf4l1-202	Known	Known	None	0.20000000298023224	None	None	None	None
m54284U_191212_053548/87753294/ccs	PacBio_Hippocampus_Rep1	mm10_ERCC_SIRV	chr18	62977906	62999446	+	12	3488	49389	128960	ENSMUSG00000024581.13	ENSMUST00000025474.13	Napg	Napg-201	Known	Known	None	0.20000000298023224	None	None	None	None
m54284U_191213_120042/14222713/ccs	PacBio_Hippocampus_Rep2	mm10_ERCC_SIRV	chr14	69555417	69584932	+	13	3008	42041	108559	ENSMUSG00000022066.16	ENSMUST00000185072.7	Entpd4b	Entpd4b-204	Known	Known	None	0.44999998807907104	None	None	None	None
m54284U_191213_120042/143001121/ccs	PacBio_Hippocampus_Rep2	mm10_ERCC_SIRV	chr4	110287516	110206165	-	7	1543	11666	30029	ENSMUSG00000028546.17	ENSMUST00000106598.7	Elavl4	Elavl4-204	Known	Known	None	0.3499999940395355	None	None	None	None
m54284U_191212_053548/19857538/ccs	PacBio_Hippocampus_Rep1	mm10_ERCC_SIRV	chr4	110287495	110206171	-	6	1349	11666	471642	ENSMUSG00000028546.17	ENCODEMT000471642	Elavl4	ENCODEMT000471642	Known	NNC	None	0.3499999940395355	None	None	None	None
m54284U_191212_053548/66323107/ccs	PacBio_Hippocampus_Rep1	mm10_ERCC_SIRV	chr2	85042765	85047109	+	7	1199	5017	471639	ENSMUSG00000027067.16	ENCODEMT000471639	Ssrp1	ENCODEMT000471639	Known	ISM	Suffix	0.20000000298023224	None	None	None	None
m54284U_191212_053548/88868257/ccs	PacBio_Hippocampus_Rep1	mm10_ERCC_SIRV	chr18	62977906	62999444	+	12	3486	49389	128960	ENSMUSG00000024581.13	ENSMUST00000025474.13	Napg	Napg-201	Known	Known	None	0.20000000298023224	None	None	None	None
m54284U_191109_043049/60753294/ccs	PacBio_Cortex_Rep2	mm10_ERCC_SIRV	chr1	172206700	172196729	-	4	2396	2955	7311	ENSMUSG00000013698.12	ENSMUST00000013842.11	Pea15a	Pea15a-201	Known	Known	None	0.30000001192092896	None	None	None	None
m54284U_191213_120042/28640988/ccs	PacBio_Hippocampus_Rep2	mm10_ERCC_SIRV	chr14	69555417	69584930	+	13	3006	42041	108559	ENSMUSG00000022066.16	ENSMUST00000185072.7	Entpd4b	Entpd4b-204	Known	Known	None	0.4000000059604645	None	None	None	None
m54284U_191213_120042/84410719/ccs	PacBio_Hippocampus_Rep2	mm10_ERCC_SIRV	chr16	20535515	20544046	+	11	2039	44920	116276	ENSMUSG00000022841.15	ENSMUST00000090023.12	Ap2m1	Ap2m1-202	Known	Known	None	0.15000000596046448	None	None	None	None
m54284U_191212_053548/41354187/ccs	PacBio_Hippocampus_Rep1	mm10_ERCC_SIRV	chr7	116093340	116105209	+	5	1439	23272	60425	ENSMUSG00000030663.12	ENSMUST00000032899.11	1110004F10Rik	1110004F10Rik-201	Known	Known	None	0.20000000298023224	None	None	None	None
m54284U_191212_053548/98828798/ccs	PacBio_Hippocampus_Rep1	mm10_ERCC_SIRV	chr5	124629068	124722647	+	20	3521	15520	40718	ENSMUSG00000038023.12	ENSMUST00000037865.12	Atp6v0a2	Atp6v0a2-201	Known	Known	None	0.25	None	None	None	None
m54284U_191107_221739/179896608/ccs	PacBio_Cortex_Rep1	mm10_ERCC_SIRV	chr9	90102422	90091668	-	9	1459	28603	471292	ENSMUSG00000062270.14	ENCODEMT000471292	Morf4l1	ENCODEMT000471292	Known	ISM	Suffix	0.20000000298023224	None	None	None	None
m54284U_191212_053548/88999927/ccs	PacBio_Hippocampus_Rep1	mm10_ERCC_SIRV	chr18	62977906	62999446	+	12	3488	49389	128960	ENSMUSG00000024581.13	ENSMUST00000025474.13	Napg	Napg-201	Known	Known	None	0.20000000298023224	None	None	None	None
m54284U_191107_221739/179898843/ccs	PacBio_Cortex_Rep1	mm10_ERCC_SIRV	chr9	90114613	90091671	-	12	1652	28603	471643	ENSMUSG00000062270.14	ENCODEMT000471643	Morf4l1	ENCODEMT000471643	Known	NNC	None	0.20000000298023224	None	None	None	None
m54284U_191213_120042/38799003/ccs	PacBio_Hippocampus_Rep2	mm10_ERCC_SIRV	chr14	69555513	69584900	+	13	2984	42041	471516	ENSMUSG00000022066.16	ENCODEMT000471516	Entpd4b	ENCODEMT000471516	Known	NNC	None	0.44999998807907104	None	None	None	None
m54284U_191213_120042/85590487/ccs	PacBio_Hippocampus_Rep2	mm10_ERCC_SIRV	chr16	20535515	20543906	+	11	1899	44920	116276	ENSMUSG00000022841.15	ENSMUST00000090023.12	Ap2m1	Ap2m1-202	Known	Known	None	0.30000001192092896	None	None	None	None
m54284U_191212_053548/92276377/ccs	PacBio_Hippocampus_Rep1	mm10_ERCC_SIRV	chr18	62977906	62999446	+	12	3488	49389	128960	ENSMUSG00000024581.13	ENSMUST00000025474.13	Napg	Napg-201	Known	Known	None	0.20000000298023224	None	None	None	None
m54284U_191213_120042/47645873/ccs	PacBio_Hippocampus_Rep2	mm10_ERCC_SIRV	chr14	69555417	69584932	+	13	3008	42041	108559	ENSMUSG00000022066.16	ENSMUST00000185072.7	Entpd4b	Entpd4b-204	Known	Known	None	0.44999998807907104	None	None	None	None
m54284U_191212_053548/164825678/ccs	PacBio_Hippocampus_Rep1	mm10_ERCC_SIRV	chr4	110290923	110206196	-	7	1542	11666	471086	ENSMUSG00000028546.17	ENCODEMT000471086	Elavl4	ENCODEMT000471086	Known	NIC	None	0.44999998807907104	None	None	None	None
m54284U_191212_053548/44302566/ccs	PacBio_Hippocampus_Rep1	mm10_ERCC_SIRV	chr7	116093340	116105207	+	5	1437	23272	60425	ENSMUSG00000030663.12	ENSMUST00000032899.11	1110004F10Rik	1110004F10Rik-201	Known	Known	None	0.20000000298023224	None	None	None	None
m54284U_191107_221739/179962803/ccs	PacBio_Cortex_Rep1	mm10_ERCC_SIRV	chr9	90114331	90091672	-	13	1895	28603	471365	ENSMUSG00000062270.14	ENCODEMT000471365	Morf4l1	ENCODEMT000471365	Known	NIC	None	0.20000000298023224	None	None	None	None
m54284U_191212_053548/93653337/ccs	PacBio_Hippocampus_Rep1	mm10_ERCC_SIRV	chr18	62977906	62999444	+	12	3492	49389	128960	ENSMUSG00000024581.13	ENSMUST00000025474.13	Napg	Napg-201	Known	Known	None	0.20000000298023224	None	None	None	None
m54284U_191213_120042/87425531/ccs	PacBio_Hippocampus_Rep2	mm10_ERCC_SIRV	chr16	20535515	20543906	+	11	1899	44920	116276	ENSMUSG00000022841.15	ENSMUST00000090023.12	Ap2m1	Ap2m1-202	Known	Known	None	0.30000001192092896	None	None	None	None
m54284U_191213_120042/55313117/ccs	PacBio_Hippocampus_Rep2	mm10_ERCC_SIRV	chr14	69555513	69584900	+	13	2984	42041	471516	ENSMUSG00000022066.16	ENCODEMT000471516	Entpd4b	ENCODEMT000471516	Known	NNC	None	0.44999998807907104	None	None	None	None
m54284U_191109_043049/61081441/ccs	PacBio_Cortex_Rep2	mm10_ERCC_SIRV	chr1	172206711	172196729	-	4	2407	2955	7311	ENSMUSG00000013698.12	ENSMUST00000013842.11	Pea15a	Pea15a-201	Known	Known	None	0.30000001192092896	None	None	None	None
m54284U_191213_120042/85000489/ccs	PacBio_Hippocampus_Rep2	mm10_ERCC_SIRV	chr11	84987360	84984452	-	2	2213	33958	471454	ENSMUSG00000000804.14	ENCODEMT000471454	Usp32	ENCODEMT000471454	Known	ISM	Suffix	0.10000000149011612	None	None	None	None
m54284U_191212_053548/110167790/ccs	PacBio_Hippocampus_Rep1	mm10_ERCC_SIRV	chr5	124629068	124722647	+	20	3521	15520	40718	ENSMUSG00000038023.12	ENSMUST00000037865.12	Atp6v0a2	Atp6v0a2-201	Known	Known	None	0.25	None	None	None	None
m54284U_191212_053548/57871100/ccs	PacBio_Hippocampus_Rep1	mm10_ERCC_SIRV	chr2	85042821	85047108	+	7	1142	5017	471639	ENSMUSG00000027067.16	ENCODEMT000471639	Ssrp1	ENCODEMT000471639	Known	ISM	Suffix	0.25	None	None	None	None
m54284U_191213_120042/107480825/ccs	PacBio_Hippocampus_Rep2	mm10_ERCC_SIRV	chr11	84986269	84984460	-	1	1953	33958	471453	ENSMUSG00000000804.14	ENCODEMT000471453	Usp32	ENCODEMT000471453	Known	Genomic	None	0.10000000149011612	None	None	None	None
m54284U_191212_053548/94111877/ccs	PacBio_Hippocampus_Rep1	mm10_ERCC_SIRV	chr18	62977906	62999446	+	12	3488	49389	128960	ENSMUSG00000024581.13	ENSMUST00000025474.13	Napg	Napg-201	Known	Known	None	0.20000000298023224	None	None	None	None
m54284U_191213_120042/86966509/ccs	PacBio_Hippocampus_Rep2	mm10_ERCC_SIRV	chr14	69555513	69584900	+	13	2984	42041	471516	ENSMUSG00000022066.16	ENCODEMT000471516	Entpd4b	ENCODEMT000471516	Known	NNC	None	0.44999998807907104	None	None	None	None
m54284U_191107_221739/179964467/ccs	PacBio_Cortex_Rep1	mm10_ERCC_SIRV	chr9	90114602	90091671	-	12	1646	28603	74843	ENSMUSG00000062270.14	ENSMUST00000169860.7	Morf4l1	Morf4l1-202	Known	Known	None	0.20000000298023224	None	None	None	None
m54284U_191213_120042/87884173/ccs	PacBio_Hippocampus_Rep2	mm10_ERCC_SIRV	chr16	20535515	20544051	+	11	2044	44920	116276	ENSMUSG00000022841.15	ENSMUST00000090023.12	Ap2m1	Ap2m1-202	Known	Known	None	0.10000000149011612	None	None	None	None
m54284U_191213_120042/108726102/ccs	PacBio_Hippocampus_Rep2	mm10_ERCC_SIRV	chr11	84986250	84984460	-	1	1934	33958	471453	ENSMUSG00000000804.14	ENCODEMT000471453	Usp32	ENCODEMT000471453	Known	Genomic	None	0.10000000149011612	None	None	None	None
m54284U_191213_120042/109708826/ccs	PacBio_Hippocampus_Rep2	mm10_ERCC_SIRV	chr11	84985506	84984460	-	1	1190	33958	471453	ENSMUSG00000000804.14	ENCODEMT000471453	Usp32	ENCODEMT000471453	Known	Genomic	None	0.10000000149011612	None	None	None	None
m54284U_191212_053548/162857229/ccs	PacBio_Hippocampus_Rep1	mm10_ERCC_SIRV	chr4	110287514	110206217	-	7	1531	11666	30032	ENSMUSG00000028546.17	ENSMUST00000102723.10	Elavl4	Elavl4-202	Known	Known	None	0.20000000298023224	None	None	None	None
m54284U_191212_053548/95158403/ccs	PacBio_Hippocampus_Rep1	mm10_ERCC_SIRV	chr18	62977906	62999446	+	12	3488	49389	128960	ENSMUSG00000024581.13	ENSMUST00000025474.13	Napg	Napg-201	Known	Known	None	0.20000000298023224	None	None	None	None
m54284U_191213_120042/95750809/ccs	PacBio_Hippocampus_Rep2	mm10_ERCC_SIRV	chr14	69555417	69584929	+	13	3005	42041	108559	ENSMUSG00000022066.16	ENSMUST00000185072.7	Entpd4b	Entpd4b-204	Known	Known	None	0.4000000059604645	None	None	None	None
m54284U_191212_053548/47644914/ccs	PacBio_Hippocampus_Rep1	mm10_ERCC_SIRV	chr7	116093340	116105207	+	5	1437	23272	60425	ENSMUSG00000030663.12	ENSMUST00000032899.11	1110004F10Rik	1110004F10Rik-201	Known	Known	None	0.20000000298023224	None	None	None	None
m54284U_191107_221739/180289755/ccs	PacBio_Cortex_Rep1	mm10_ERCC_SIRV	chr9	90114650	90091671	-	12	1694	28603	74843	ENSMUSG00000062270.14	ENSMUST00000169860.7	Morf4l1	Morf4l1-202	Known	Known	None	0.20000000298023224	None	None	None	None
m54284U_191213_120042/138085714/ccs	PacBio_Hippocampus_Rep2	mm10_ERCC_SIRV	chr11	84986010	84984460	-	1	1694	33958	471453	ENSMUSG00000000804.14	ENCODEMT000471453	Usp32	ENCODEMT000471453	Known	Genomic	None	0.10000000149011612	None	None	None	None
m54284U_191213_120042/88015413/ccs	PacBio_Hippocampus_Rep2	mm10_ERCC_SIRV	chr16	20535515	20544047	+	11	2046	44920	116276	ENSMUSG00000022841.15	ENSMUST00000090023.12	Ap2m1	Ap2m1-202	Known	Known	None	0.15000000596046448	None	None	None	None
m54284U_191109_043049/61276454/ccs	PacBio_Cortex_Rep2	mm10_ERCC_SIRV	chr1	172206707	172196729	-	4	2403	2955	7311	ENSMUSG00000013698.12	ENSMUST00000013842.11	Pea15a	Pea15a-201	Known	Known	None	0.30000001192092896	None	None	None	None
m54284U_191212_053548/113378142/ccs	PacBio_Hippocampus_Rep1	mm10_ERCC_SIRV	chr5	124629068	124722675	+	20	3549	15520	40718	ENSMUSG00000038023.12	ENSMUST00000037865.12	Atp6v0a2	Atp6v0a2-201	Known	Known	None	0.25	None	None	None	None
m54284U_191212_053548/98763813/ccs	PacBio_Hippocampus_Rep1	mm10_ERCC_SIRV	chr18	62977906	62999447	+	12	3489	49389	128960	ENSMUSG00000024581.13	ENSMUST00000025474.13	Napg	Napg-201	Known	Known	None	0.20000000298023224	None	None	None	None
m54284U_191213_120042/101253671/ccs	PacBio_Hippocampus_Rep2	mm10_ERCC_SIRV	chr14	69555417	69584932	+	13	3008	42041	108559	ENSMUSG00000022066.16	ENSMUST00000185072.7	Entpd4b	Entpd4b-204	Known	Known	None	0.44999998807907104	None	None	None	None
m54284U_191107_221739/180421496/ccs	PacBio_Cortex_Rep1	mm10_ERCC_SIRV	chr9	90114602	90091671	-	12	1646	28603	74843	ENSMUSG00000062270.14	ENSMUST00000169860.7	Morf4l1	Morf4l1-202	Known	Known	None	0.20000000298023224	None	None	None	None
m54284U_191213_120042/88080474/ccs	PacBio_Hippocampus_Rep2	mm10_ERCC_SIRV	chr16	20535515	20543906	+	11	1899	44920	116276	ENSMUSG00000022841.15	ENSMUST00000090023.12	Ap2m1	Ap2m1-202	Known	Known	None	0.30000001192092896	None	None	None	None
m54284U_191212_053548/101582120/ccs	PacBio_Hippocampus_Rep1	mm10_ERCC_SIRV	chr18	62977906	62999448	+	12	3490	49389	128960	ENSMUSG00000024581.13	ENSMUST00000025474.13	Napg	Napg-201	Known	Known	None	0.20000000298023224	None	None	None	None
m54284U_191213_120042/125239305/ccs	PacBio_Hippocampus_Rep2	mm10_ERCC_SIRV	chr14	69555417	69584932	+	13	3008	42041	108559	ENSMUSG00000022066.16	ENSMUST00000185072.7	Entpd4b	Entpd4b-204	Known	Known	None	0.44999998807907104	None	None	None	None
m54284U_191212_053548/48039463/ccs	PacBio_Hippocampus_Rep1	mm10_ERCC_SIRV	chr7	116093340	116105209	+	5	1439	23272	60425	ENSMUSG00000030663.12	ENSMUST00000032899.11	1110004F10Rik	1110004F10Rik-201	Known	Known	None	0.20000000298023224	None	None	None	None
m54284U_191213_120042/26674660/ccs	PacBio_Hippocampus_Rep2	mm10_ERCC_SIRV	chr4	110290907	110206217	-	7	1505	11666	471086	ENSMUSG00000028546.17	ENCODEMT000471086	Elavl4	ENCODEMT000471086	Known	NIC	None	0.20000000298023224	None	None	None	None
m54284U_191212_053548/104202743/ccs	PacBio_Hippocampus_Rep1	mm10_ERCC_SIRV	chr18	62977906	62999448	+	12	3490	49389	128960	ENSMUSG00000024581.13	ENSMUST00000025474.13	Napg	Napg-201	Known	Known	None	0.20000000298023224	None	None	None	None
m54284U_191213_120042/88473899/ccs	PacBio_Hippocampus_Rep2	mm10_ERCC_SIRV	chr16	20535515	20543907	+	11	1906	44920	116276	ENSMUSG00000022841.15	ENSMUST00000090023.12	Ap2m1	Ap2m1-202	Known	Known	None	0.25	None	None	None	None
m54284U_191213_120042/135267585/ccs	PacBio_Hippocampus_Rep2	mm10_ERCC_SIRV	chr14	69555513	69584907	+	13	2991	42041	471516	ENSMUSG00000022066.16	ENCODEMT000471516	Entpd4b	ENCODEMT000471516	Known	NNC	None	0.44999998807907104	None	None	None	None
m54284U_191107_221739/180422802/ccs	PacBio_Cortex_Rep1	mm10_ERCC_SIRV	chr9	90114609	90091671	-	12	1653	28603	74843	ENSMUSG00000062270.14	ENSMUST00000169860.7	Morf4l1	Morf4l1-202	Known	Known	None	0.20000000298023224	None	None	None	None
m54284U_191109_043049/61278322/ccs	PacBio_Cortex_Rep2	mm10_ERCC_SIRV	chr1	172206704	172196729	-	4	2400	2955	7311	ENSMUSG00000013698.12	ENSMUST00000013842.11	Pea15a	Pea15a-201	Known	Known	None	0.30000001192092896	None	None	None	None
m54284U_191212_053548/115280484/ccs	PacBio_Hippocampus_Rep1	mm10_ERCC_SIRV	chr5	124629068	124722651	+	20	3525	15520	40718	ENSMUSG00000038023.12	ENSMUST00000037865.12	Atp6v0a2	Atp6v0a2-201	Known	Known	None	0.30000001192092896	None	None	None	None
m54284U_191213_120042/88672747/ccs	PacBio_Hippocampus_Rep2	mm10_ERCC_SIRV	chr16	20535515	20543906	+	11	1899	44920	116276	ENSMUSG00000022841.15	ENSMUST00000090023.12	Ap2m1	Ap2m1-202	Known	Known	None	0.30000001192092896	None	None	None	None
m54284U_191213_120042/139134036/ccs	PacBio_Hippocampus_Rep2	mm10_ERCC_SIRV	chr14	69555513	69584900	+	13	2984	42041	471516	ENSMUSG00000022066.16	ENCODEMT000471516	Entpd4b	ENCODEMT000471516	Known	NNC	None	0.44999998807907104	None	None	None	None
m54284U_191212_053548/104532654/ccs	PacBio_Hippocampus_Rep1	mm10_ERCC_SIRV	chr18	62977906	62999446	+	12	3488	49389	128960	ENSMUSG00000024581.13	ENSMUST00000025474.13	Napg	Napg-201	Known	Known	None	0.20000000298023224	None	None	None	None
m54284U_191109_043049/100207409/ccs	PacBio_Cortex_Rep2	mm10_ERCC_SIRV	chr2	85043134	85045773	+	2	2537	5017	471644	ENSMUSG00000027067.16	ENCODEMT000471644	Ssrp1	ENCODEMT000471644	Known	ISM	Both	0.3499999940395355	None	None	None	None
m54284U_191107_221739/180423426/ccs	PacBio_Cortex_Rep1	mm10_ERCC_SIRV	chr9	90114613	90091671	-	12	1657	28603	74843	ENSMUSG00000062270.14	ENSMUST00000169860.7	Morf4l1	Morf4l1-202	Known	Known	None	0.20000000298023224	None	None	None	None
m54284U_191212_053548/48759703/ccs	PacBio_Hippocampus_Rep1	mm10_ERCC_SIRV	chr7	116093340	116105207	+	5	1437	23272	60425	ENSMUSG00000030663.12	ENSMUST00000032899.11	1110004F10Rik	1110004F10Rik-201	Known	Known	None	0.20000000298023224	None	None	None	None
m54284U_191213_120042/144704890/ccs	PacBio_Hippocampus_Rep2	mm10_ERCC_SIRV	chr11	84988685	84984452	-	3	2480	33958	471455	ENSMUSG00000000804.14	ENCODEMT000471455	Usp32	ENCODEMT000471455	Known	ISM	Suffix	0.10000000149011612	None	None	None	None
m54284U_191213_120042/89066091/ccs	PacBio_Hippocampus_Rep2	mm10_ERCC_SIRV	chr16	20535515	20543906	+	11	1899	44920	116276	ENSMUSG00000022841.15	ENSMUST00000090023.12	Ap2m1	Ap2m1-202	Known	Known	None	0.30000001192092896	None	None	None	None
m54284U_191212_053548/105448110/ccs	PacBio_Hippocampus_Rep1	mm10_ERCC_SIRV	chr18	62977906	62999446	+	12	3488	49389	128960	ENSMUSG00000024581.13	ENSMUST00000025474.13	Napg	Napg-201	Known	Known	None	0.20000000298023224	None	None	None	None
m54284U_191213_120042/147915599/ccs	PacBio_Hippocampus_Rep2	mm10_ERCC_SIRV	chr14	69555513	69584900	+	13	2984	42041	471516	ENSMUSG00000022066.16	ENCODEMT000471516	Entpd4b	ENCODEMT000471516	Known	NNC	None	0.44999998807907104	None	None	None	None
m54284U_191107_221739/157550513/ccs	PacBio_Cortex_Rep1	mm10_ERCC_SIRV	chr4	110286606	110206247	-	7	1314	11666	30031	ENSMUSG00000028546.17	ENSMUST00000102722.8	Elavl4	Elavl4-201	Known	Known	None	0.3499999940395355	None	None	None	None
m54284U_191107_221739/180487812/ccs	PacBio_Cortex_Rep1	mm10_ERCC_SIRV	chr9	90114674	90091671	-	12	1718	28603	74843	ENSMUSG00000062270.14	ENSMUST00000169860.7	Morf4l1	Morf4l1-202	Known	Known	None	0.20000000298023224	None	None	None	None
m54284U_191213_120042/89458861/ccs	PacBio_Hippocampus_Rep2	mm10_ERCC_SIRV	chr16	20535515	20543906	+	11	1899	44920	116276	ENSMUSG00000022841.15	ENSMUST00000090023.12	Ap2m1	Ap2m1-202	Known	Known	None	0.30000001192092896	None	None	None	None
m54284U_191212_053548/105841653/ccs	PacBio_Hippocampus_Rep1	mm10_ERCC_SIRV	chr18	62977906	62999448	+	13	3640	49389	128965	ENSMUSG00000024581.13	ENSMUST00000150267.1	Napg	Napg-206	Known	Known	None	0.20000000298023224	None	None	None	None
m54284U_191213_120042/152242138/ccs	PacBio_Hippocampus_Rep2	mm10_ERCC_SIRV	chr14	69555417	69584932	+	13	3008	42041	108559	ENSMUSG00000022066.16	ENSMUST00000185072.7	Entpd4b	Entpd4b-204	Known	Known	None	0.44999998807907104	None	None	None	None
m54284U_191109_043049/61278802/ccs	PacBio_Cortex_Rep2	mm10_ERCC_SIRV	chr1	172206710	172196729	-	4	2406	2955	7311	ENSMUSG00000013698.12	ENSMUST00000013842.11	Pea15a	Pea15a-201	Known	Known	None	0.30000001192092896	None	None	None	None
m54284U_191212_053548/120455643/ccs	PacBio_Hippocampus_Rep1	mm10_ERCC_SIRV	chr5	124629068	124722144	+	20	3018	15520	40718	ENSMUSG00000038023.12	ENSMUST00000037865.12	Atp6v0a2	Atp6v0a2-201	Known	Known	None	0.75	None	None	None	None
m54284U_191212_053548/48825753/ccs	PacBio_Hippocampus_Rep1	mm10_ERCC_SIRV	chr7	116093340	116105208	+	5	1438	23272	60425	ENSMUSG00000030663.12	ENSMUST00000032899.11	1110004F10Rik	1110004F10Rik-201	Known	Known	None	0.15000000596046448	None	None	None	None
m54284U_191109_043049/329162/ccs	PacBio_Cortex_Rep2	mm10_ERCC_SIRV	chr9	90114609	90091671	-	12	1653	28603	74843	ENSMUSG00000062270.14	ENSMUST00000169860.7	Morf4l1	Morf4l1-202	Known	Known	None	0.20000000298023224	None	None	None	None
m54284U_191213_120042/89524990/ccs	PacBio_Hippocampus_Rep2	mm10_ERCC_SIRV	chr16	20535515	20544047	+	11	2040	44920	116276	ENSMUSG00000022841.15	ENSMUST00000090023.12	Ap2m1	Ap2m1-202	Known	Known	None	0.15000000596046448	None	None	None	None
m54284U_191212_053548/106300266/ccs	PacBio_Hippocampus_Rep1	mm10_ERCC_SIRV	chr18	62977906	62999446	+	12	3488	49389	128960	ENSMUSG00000024581.13	ENSMUST00000025474.13	Napg	Napg-201	Known	Known	None	0.20000000298023224	None	None	None	None
m54284U_191213_120042/160236324/ccs	PacBio_Hippocampus_Rep2	mm10_ERCC_SIRV	chr14	69555417	69584930	+	13	3006	42041	108559	ENSMUSG00000022066.16	ENSMUST00000185072.7	Entpd4b	Entpd4b-204	Known	Known	None	0.4000000059604645	None	None	None	None
m54284U_191213_120042/90047156/ccs	PacBio_Hippocampus_Rep2	mm10_ERCC_SIRV	chr16	20535515	20543906	+	11	1899	44920	116276	ENSMUSG00000022841.15	ENSMUST00000090023.12	Ap2m1	Ap2m1-202	Known	Known	None	0.30000001192092896	None	None	None	None
m54284U_191212_053548/110430676/ccs	PacBio_Hippocampus_Rep1	mm10_ERCC_SIRV	chr18	62977906	62999448	+	12	3490	49389	128960	ENSMUSG00000024581.13	ENSMUST00000025474.13	Napg	Napg-201	Known	Known	None	0.20000000298023224	None	None	None	None
m54284U_191213_120042/162006272/ccs	PacBio_Hippocampus_Rep2	mm10_ERCC_SIRV	chr14	69555513	69584898	+	13	2982	42041	471516	ENSMUSG00000022066.16	ENCODEMT000471516	Entpd4b	ENCODEMT000471516	Known	NNC	None	0.4000000059604645	None	None	None	None
m54284U_191212_053548/134546146/ccs	PacBio_Hippocampus_Rep1	mm10_ERCC_SIRV	chr4	110286587	110206247	-	7	1337	11666	30030	ENSMUSG00000028546.17	ENSMUST00000106597.9	Elavl4	Elavl4-203	Known	Known	None	0.3499999940395355	None	None	None	None
m54284U_191109_043049/460284/ccs	PacBio_Cortex_Rep2	mm10_ERCC_SIRV	chr9	90114612	90091671	-	12	1656	28603	74843	ENSMUSG00000062270.14	ENSMUST00000169860.7	Morf4l1	Morf4l1-202	Known	Known	None	0.20000000298023224	None	None	None	None
m54284U_191213_120042/27394730/ccs	PacBio_Hippocampus_Rep2	mm10_ERCC_SIRV	chr4	110287957	110206247	-	7	1398	11666	471645	ENSMUSG00000028546.17	ENCODEMT000471645	Elavl4	ENCODEMT000471645	Known	NNC	None	0.3499999940395355	None	None	None	None
m54284U_191212_053548/51839791/ccs	PacBio_Hippocampus_Rep1	mm10_ERCC_SIRV	chr7	116093340	116105206	+	5	1436	23272	60425	ENSMUSG00000030663.12	ENSMUST00000032899.11	1110004F10Rik	1110004F10Rik-201	Known	Known	None	0.20000000298023224	None	None	None	None
m54284U_191213_120042/90571042/ccs	PacBio_Hippocampus_Rep2	mm10_ERCC_SIRV	chr16	20535515	20543906	+	11	1899	44920	116276	ENSMUSG00000022841.15	ENSMUST00000090023.12	Ap2m1	Ap2m1-202	Known	Known	None	0.30000001192092896	None	None	None	None
m54284U_191109_043049/61606437/ccs	PacBio_Cortex_Rep2	mm10_ERCC_SIRV	chr1	172206730	172196729	-	4	2426	2955	7311	ENSMUSG00000013698.12	ENSMUST00000013842.11	Pea15a	Pea15a-201	Known	Known	None	0.30000001192092896	None	None	None	None
m54284U_191213_120042/157223317/ccs	PacBio_Hippocampus_Rep2	mm10_ERCC_SIRV	chr11	84988616	84984452	-	3	2411	33958	471455	ENSMUSG00000000804.14	ENCODEMT000471455	Usp32	ENCODEMT000471455	Known	ISM	Suffix	0.10000000149011612	None	None	None	None
m54284U_191212_053548/111281738/ccs	PacBio_Hippocampus_Rep1	mm10_ERCC_SIRV	chr18	62977906	62999448	+	12	3490	49389	128960	ENSMUSG00000024581.13	ENSMUST00000025474.13	Napg	Napg-201	Known	Known	None	0.20000000298023224	None	None	None	None
m54284U_191212_053548/123536988/ccs	PacBio_Hippocampus_Rep1	mm10_ERCC_SIRV	chr5	124629068	124724449	+	20	5323	15520	40718	ENSMUSG00000038023.12	ENSMUST00000037865.12	Atp6v0a2	Atp6v0a2-201	Known	Known	None	0.15000000596046448	None	None	None	None
m54284U_191109_043049/15861171/ccs	PacBio_Cortex_Rep2	mm10_ERCC_SIRV	chr2	85043138	85047106	+	4	3180	5017	13209	ENSMUSG00000027067.16	ENSMUST00000145097.1	Ssrp1	Ssrp1-207	Known	Known	None	0.25	None	None	None	None
m54284U_191213_120042/165677200/ccs	PacBio_Hippocampus_Rep2	mm10_ERCC_SIRV	chr14	69555513	69584900	+	13	2990	42041	471516	ENSMUSG00000022066.16	ENCODEMT000471516	Entpd4b	ENCODEMT000471516	Known	NNC	None	0.44999998807907104	None	None	None	None
m54284U_191109_043049/1115022/ccs	PacBio_Cortex_Rep2	mm10_ERCC_SIRV	chr9	90114587	90091671	-	12	1631	28603	74843	ENSMUSG00000062270.14	ENSMUST00000169860.7	Morf4l1	Morf4l1-202	Known	Known	None	0.20000000298023224	None	None	None	None
m54284U_191213_120042/174588133/ccs	PacBio_Hippocampus_Rep2	mm10_ERCC_SIRV	chr14	69555513	69584874	+	13	2958	42041	471516	ENSMUSG00000022066.16	ENCODEMT000471516	Entpd4b	ENCODEMT000471516	Known	NNC	None	0.6499999761581421	None	None	None	None
m54284U_191212_053548/111346462/ccs	PacBio_Hippocampus_Rep1	mm10_ERCC_SIRV	chr18	62977903	62999448	+	12	3485	49389	470886	ENSMUSG00000024581.13	ENCODEMT000470886	Napg	ENCODEMT000470886	Known	NNC	None	0.20000000298023224	None	None	None	None
m54284U_191213_120042/90769837/ccs	PacBio_Hippocampus_Rep2	mm10_ERCC_SIRV	chr16	20535515	20543906	+	11	1899	44920	116276	ENSMUSG00000022841.15	ENSMUST00000090023.12	Ap2m1	Ap2m1-202	Known	Known	None	0.30000001192092896	None	None	None	None
m54284U_191109_043049/1180364/ccs	PacBio_Cortex_Rep2	mm10_ERCC_SIRV	chr9	90114588	90091671	-	12	1632	28603	74843	ENSMUSG00000062270.14	ENSMUST00000169860.7	Morf4l1	Morf4l1-202	Known	Known	None	0.20000000298023224	None	None	None	None
m54284U_191107_221739/4981126/ccs	PacBio_Cortex_Rep1	mm10_ERCC_SIRV	chr14	69555514	69584900	+	13	2983	42041	471516	ENSMUSG00000022066.16	ENCODEMT000471516	Entpd4b	ENCODEMT000471516	Known	NNC	None	0.44999998807907104	None	None	None	None
m54284U_191212_053548/114756043/ccs	PacBio_Hippocampus_Rep1	mm10_ERCC_SIRV	chr18	62977906	62999446	+	12	3481	49389	128960	ENSMUSG00000024581.13	ENSMUST00000025474.13	Napg	Napg-201	Known	Known	None	0.20000000298023224	None	None	None	None
m54284U_191212_053548/53150591/ccs	PacBio_Hippocampus_Rep1	mm10_ERCC_SIRV	chr7	116093340	116105075	+	5	1305	23272	60425	ENSMUSG00000030663.12	ENSMUST00000032899.11	1110004F10Rik	1110004F10Rik-201	Known	Known	None	0.30000001192092896	None	None	None	None
m54284U_191213_120042/91291795/ccs	PacBio_Hippocampus_Rep2	mm10_ERCC_SIRV	chr16	20535515	20544050	+	11	2043	44920	116276	ENSMUSG00000022841.15	ENSMUST00000090023.12	Ap2m1	Ap2m1-202	Known	Known	None	0.10000000149011612	None	None	None	None
m54284U_191213_120042/69732108/ccs	PacBio_Hippocampus_Rep2	mm10_ERCC_SIRV	chr4	110287526	110206247	-	7	1513	11666	30032	ENSMUSG00000028546.17	ENSMUST00000102723.10	Elavl4	Elavl4-202	Known	Known	None	0.3499999940395355	None	None	None	None
m54284U_191212_053548/124846291/ccs	PacBio_Hippocampus_Rep1	mm10_ERCC_SIRV	chr5	124629068	124724444	+	20	5328	15520	40718	ENSMUSG00000038023.12	ENSMUST00000037865.12	Atp6v0a2	Atp6v0a2-201	Known	Known	None	0.20000000298023224	None	None	None	None
m54284U_191109_043049/61670138/ccs	PacBio_Cortex_Rep2	mm10_ERCC_SIRV	chr1	172206711	172196729	-	4	2407	2955	7311	ENSMUSG00000013698.12	ENSMUST00000013842.11	Pea15a	Pea15a-201	Known	Known	None	0.30000001192092896	None	None	None	None
m54284U_191109_043049/2230282/ccs	PacBio_Cortex_Rep2	mm10_ERCC_SIRV	chr9	90114590	90091671	-	12	1634	28603	74843	ENSMUSG00000062270.14	ENSMUST00000169860.7	Morf4l1	Morf4l1-202	Known	Known	None	0.20000000298023224	None	None	None	None
m54284U_191107_221739/8325245/ccs	PacBio_Cortex_Rep1	mm10_ERCC_SIRV	chr14	69555418	69584932	+	13	3007	42041	108559	ENSMUSG00000022066.16	ENSMUST00000185072.7	Entpd4b	Entpd4b-204	Known	Known	None	0.44999998807907104	None	None	None	None
m54284U_191212_053548/115280495/ccs	PacBio_Hippocampus_Rep1	mm10_ERCC_SIRV	chr18	62977906	62999446	+	12	3488	49389	128960	ENSMUSG00000024581.13	ENSMUST00000025474.13	Napg	Napg-201	Known	Known	None	0.20000000298023224	None	None	None	None
m54284U_191213_120042/91556195/ccs	PacBio_Hippocampus_Rep2	mm10_ERCC_SIRV	chr16	20535515	20543901	+	11	1888	44920	116276	ENSMUSG00000022841.15	ENSMUST00000090023.12	Ap2m1	Ap2m1-202	Known	Known	None	0.25	None	None	None	None
m54284U_191107_221739/26215099/ccs	PacBio_Cortex_Rep1	mm10_ERCC_SIRV	chr14	69555514	69584896	+	13	2979	42041	471516	ENSMUSG00000022066.16	ENCODEMT000471516	Entpd4b	ENCODEMT000471516	Known	NNC	None	0.4000000059604645	None	None	None	None
m54284U_191212_053548/118491979/ccs	PacBio_Hippocampus_Rep1	mm10_ERCC_SIRV	chr18	62977906	62999446	+	12	3488	49389	128960	ENSMUSG00000024581.13	ENSMUST00000025474.13	Napg	Napg-201	Known	Known	None	0.20000000298023224	None	None	None	None
m54284U_191109_043049/2491187/ccs	PacBio_Cortex_Rep2	mm10_ERCC_SIRV	chr9	90114595	90091671	-	12	1639	28603	74843	ENSMUSG00000062270.14	ENSMUST00000169860.7	Morf4l1	Morf4l1-202	Known	Known	None	0.20000000298023224	None	None	None	None
m54284U_191213_120042/159777496/ccs	PacBio_Hippocampus_Rep2	mm10_ERCC_SIRV	chr11	84988685	84984452	-	3	2474	33958	471455	ENSMUSG00000000804.14	ENCODEMT000471455	Usp32	ENCODEMT000471455	Known	ISM	Suffix	0.10000000149011612	None	None	None	None
m54284U_191212_053548/54069114/ccs	PacBio_Hippocampus_Rep1	mm10_ERCC_SIRV	chr7	116093340	116105207	+	5	1437	23272	60425	ENSMUSG00000030663.12	ENSMUST00000032899.11	1110004F10Rik	1110004F10Rik-201	Known	Known	None	0.20000000298023224	None	None	None	None
m54284U_191213_120042/91750797/ccs	PacBio_Hippocampus_Rep2	mm10_ERCC_SIRV	chr16	20535502	20544054	+	10	1799	44920	470058	ENSMUSG00000022841.15	ENCODEMT000470058	Ap2m1	ENCODEMT000470058	Known	NIC	None	0.20000000298023224	None	None	None	None
m54284U_191213_120042/177275674/ccs	PacBio_Hippocampus_Rep2	mm10_ERCC_SIRV	chr11	84985858	84984460	-	1	1542	33958	471453	ENSMUSG00000000804.14	ENCODEMT000471453	Usp32	ENCODEMT000471453	Known	Genomic	None	0.10000000149011612	None	None	None	None
m54284U_191107_221739/32179260/ccs	PacBio_Cortex_Rep1	mm10_ERCC_SIRV	chr14	69555514	69584898	+	13	2981	42041	471516	ENSMUSG00000022066.16	ENCODEMT000471516	Entpd4b	ENCODEMT000471516	Known	NNC	None	0.4000000059604645	None	None	None	None
m54284U_191212_053548/120717337/ccs	PacBio_Hippocampus_Rep1	mm10_ERCC_SIRV	chr18	62977906	62999448	+	12	3490	49389	128960	ENSMUSG00000024581.13	ENSMUST00000025474.13	Napg	Napg-201	Known	Known	None	0.20000000298023224	None	None	None	None
m54284U_191212_053548/70847206/ccs	PacBio_Hippocampus_Rep1	mm10_ERCC_SIRV	chr2	85043714	85047106	+	4	2604	5017	13209	ENSMUSG00000027067.16	ENSMUST00000145097.1	Ssrp1	Ssrp1-207	Known	Known	None	0.25	None	None	None	None
m54284U_191213_120042/132057826/ccs	PacBio_Hippocampus_Rep2	mm10_ERCC_SIRV	chr4	110286818	110206247	-	7	1568	11666	30030	ENSMUSG00000028546.17	ENSMUST00000106597.9	Elavl4	Elavl4-203	Known	Known	None	0.3499999940395355	None	None	None	None
m54284U_191212_053548/125305739/ccs	PacBio_Hippocampus_Rep1	mm10_ERCC_SIRV	chr5	124629068	124722051	+	20	2925	15520	40718	ENSMUSG00000038023.12	ENSMUST00000037865.12	Atp6v0a2	Atp6v0a2-201	Known	Known	None	0.3499999940395355	None	None	None	None
m54284U_191109_043049/62129917/ccs	PacBio_Cortex_Rep2	mm10_ERCC_SIRV	chr1	172206694	172196733	-	4	2327	2955	470724	ENSMUSG00000013698.12	ENCODEMT000470724	Pea15a	ENCODEMT000470724	Known	NNC	None	0.30000001192092896	None	None	None	None
m54284U_191109_043049/3279349/ccs	PacBio_Cortex_Rep2	mm10_ERCC_SIRV	chr9	90114591	90091671	-	12	1635	28603	74843	ENSMUSG00000062270.14	ENSMUST00000169860.7	Morf4l1	Morf4l1-202	Known	Known	None	0.20000000298023224	None	None	None	None
m54284U_191107_221739/26935510/ccs	PacBio_Cortex_Rep1	mm10_ERCC_SIRV	chr11	84986241	84984461	-	1	1924	33958	471453	ENSMUSG00000000804.14	ENCODEMT000471453	Usp32	ENCODEMT000471453	Known	Genomic	None	0.10000000149011612	None	None	None	None
m54284U_191213_120042/92079361/ccs	PacBio_Hippocampus_Rep2	mm10_ERCC_SIRV	chr16	20535515	20543906	+	11	1899	44920	116276	ENSMUSG00000022841.15	ENSMUST00000090023.12	Ap2m1	Ap2m1-202	Known	Known	None	0.30000001192092896	None	None	None	None
m54284U_191212_053548/76482161/ccs	PacBio_Hippocampus_Rep1	mm10_ERCC_SIRV	chr11	84985754	84984461	-	1	1437	33958	471453	ENSMUSG00000000804.14	ENCODEMT000471453	Usp32	ENCODEMT000471453	Known	Genomic	None	0.10000000149011612	None	None	None	None
m54284U_191107_221739/42665810/ccs	PacBio_Cortex_Rep1	mm10_ERCC_SIRV	chr14	69555418	69584932	+	13	3007	42041	108559	ENSMUSG00000022066.16	ENSMUST00000185072.7	Entpd4b	Entpd4b-204	Known	Known	None	0.44999998807907104	None	None	None	None
m54284U_191212_053548/121635556/ccs	PacBio_Hippocampus_Rep1	mm10_ERCC_SIRV	chr18	62977906	62999446	+	12	3488	49389	128960	ENSMUSG00000024581.13	ENSMUST00000025474.13	Napg	Napg-201	Known	Known	None	0.20000000298023224	None	None	None	None
m54284U_191212_053548/32442563/ccs	PacBio_Hippocampus_Rep1	mm10_ERCC_SIRV	chr11	84986270	84984462	-	1	1952	33958	471453	ENSMUSG00000000804.14	ENCODEMT000471453	Usp32	ENCODEMT000471453	Known	Genomic	None	0.05000000074505806	None	None	None	None
m54284U_191109_043049/3999254/ccs	PacBio_Cortex_Rep2	mm10_ERCC_SIRV	chr9	90114606	90091671	-	12	1650	28603	74843	ENSMUSG00000062270.14	ENSMUST00000169860.7	Morf4l1	Morf4l1-202	Known	Known	None	0.20000000298023224	None	None	None	None
m54284U_191212_053548/56952473/ccs	PacBio_Hippocampus_Rep1	mm10_ERCC_SIRV	chr7	116093340	116105209	+	5	1439	23272	60425	ENSMUSG00000030663.12	ENSMUST00000032899.11	1110004F10Rik	1110004F10Rik-201	Known	Known	None	0.20000000298023224	None	None	None	None
m54284U_191213_120042/93194263/ccs	PacBio_Hippocampus_Rep2	mm10_ERCC_SIRV	chr16	20535515	20544047	+	11	2040	44920	116276	ENSMUSG00000022841.15	ENSMUST00000090023.12	Ap2m1	Ap2m1-202	Known	Known	None	0.15000000596046448	None	None	None	None
m54284U_191107_221739/66650167/ccs	PacBio_Cortex_Rep1	mm10_ERCC_SIRV	chr14	69555514	69584900	+	13	2983	42041	471516	ENSMUSG00000022066.16	ENCODEMT000471516	Entpd4b	ENCODEMT000471516	Known	NNC	None	0.44999998807907104	None	None	None	None
m54284U_191212_053548/123142884/ccs	PacBio_Hippocampus_Rep1	mm10_ERCC_SIRV	chr18	62977906	62999446	+	12	3488	49389	128960	ENSMUSG00000024581.13	ENSMUST00000025474.13	Napg	Napg-201	Known	Known	None	0.20000000298023224	None	None	None	None
m54284U_191212_053548/126223978/ccs	PacBio_Hippocampus_Rep1	mm10_ERCC_SIRV	chr5	124629068	124722645	+	20	3519	15520	40718	ENSMUSG00000038023.12	ENSMUST00000037865.12	Atp6v0a2	Atp6v0a2-201	Known	Known	None	0.20000000298023224	None	None	None	None
m54284U_191107_221739/71043573/ccs	PacBio_Cortex_Rep1	mm10_ERCC_SIRV	chr14	69555418	69584932	+	13	3007	42041	108559	ENSMUSG00000022066.16	ENSMUST00000185072.7	Entpd4b	Entpd4b-204	Known	Known	None	0.44999998807907104	None	None	None	None
m54284U_191109_043049/62130890/ccs	PacBio_Cortex_Rep2	mm10_ERCC_SIRV	chr1	172206707	172196729	-	4	2403	2955	7311	ENSMUSG00000013698.12	ENSMUST00000013842.11	Pea15a	Pea15a-201	Known	Known	None	0.30000001192092896	None	None	None	None
m54284U_191109_043049/4524292/ccs	PacBio_Cortex_Rep2	mm10_ERCC_SIRV	chr9	90114587	90091671	-	12	1631	28603	74843	ENSMUSG00000062270.14	ENSMUST00000169860.7	Morf4l1	Morf4l1-202	Known	Known	None	0.20000000298023224	None	None	None	None
m54284U_191212_053548/125962939/ccs	PacBio_Hippocampus_Rep1	mm10_ERCC_SIRV	chr18	62977906	62999448	+	12	3490	49389	128960	ENSMUSG00000024581.13	ENSMUST00000025474.13	Napg	Napg-201	Known	Known	None	0.20000000298023224	None	None	None	None
m54284U_191213_120042/93587557/ccs	PacBio_Hippocampus_Rep2	mm10_ERCC_SIRV	chr16	20535515	20543906	+	11	1899	44920	116276	ENSMUSG00000022841.15	ENSMUST00000090023.12	Ap2m1	Ap2m1-202	Known	Known	None	0.30000001192092896	None	None	None	None
m54284U_191107_221739/123274886/ccs	PacBio_Cortex_Rep1	mm10_ERCC_SIRV	chr4	110290924	110206260	-	6	1386	11666	471218	ENSMUSG00000028546.17	ENCODEMT000471218	Elavl4	ENCODEMT000471218	Known	NIC	None	0.550000011920929	None	None	None	None
m54284U_191107_221739/80479451/ccs	PacBio_Cortex_Rep1	mm10_ERCC_SIRV	chr14	69555514	69584900	+	13	2983	42041	471516	ENSMUSG00000022066.16	ENCODEMT000471516	Entpd4b	ENCODEMT000471516	Known	NNC	None	0.44999998807907104	None	None	None	None
m54284U_191212_053548/128059322/ccs	PacBio_Hippocampus_Rep1	mm10_ERCC_SIRV	chr18	62977906	62999446	+	12	3488	49389	128960	ENSMUSG00000024581.13	ENSMUST00000025474.13	Napg	Napg-201	Known	Known	None	0.20000000298023224	None	None	None	None
m54284U_191212_053548/58066946/ccs	PacBio_Hippocampus_Rep1	mm10_ERCC_SIRV	chr7	116093340	116105207	+	5	1437	23272	60425	ENSMUSG00000030663.12	ENSMUST00000032899.11	1110004F10Rik	1110004F10Rik-201	Known	Known	None	0.20000000298023224	None	None	None	None
m54284U_191109_043049/4982051/ccs	PacBio_Cortex_Rep2	mm10_ERCC_SIRV	chr9	90110173	90091670	-	11	1581	28603	471284	ENSMUSG00000062270.14	ENCODEMT000471284	Morf4l1	ENCODEMT000471284	Known	ISM	Suffix	0.20000000298023224	None	None	None	None
m54284U_191107_221739/85197922/ccs	PacBio_Cortex_Rep1	mm10_ERCC_SIRV	chr14	69555514	69584900	+	13	2983	42041	471516	ENSMUSG00000022066.16	ENCODEMT000471516	Entpd4b	ENCODEMT000471516	Known	NNC	None	0.44999998807907104	None	None	None	None
m54284U_191212_053548/156239049/ccs	PacBio_Hippocampus_Rep1	mm10_ERCC_SIRV	chr11	85019899	84984446	-	10	3839	33958	471561	ENSMUSG00000000804.14	ENCODEMT000471561	Usp32	ENCODEMT000471561	Known	ISM	Suffix	0.05000000074505806	None	None	None	None
m54284U_191213_120042/94242700/ccs	PacBio_Hippocampus_Rep2	mm10_ERCC_SIRV	chr16	20535515	20544050	+	11	2043	44920	116276	ENSMUSG00000022841.15	ENSMUST00000090023.12	Ap2m1	Ap2m1-202	Known	Known	None	0.10000000149011612	None	None	None	None
m54284U_191212_053548/128975080/ccs	PacBio_Hippocampus_Rep1	mm10_ERCC_SIRV	chr18	62977906	62999446	+	12	3488	49389	128960	ENSMUSG00000024581.13	ENSMUST00000025474.13	Napg	Napg-201	Known	Known	None	0.20000000298023224	None	None	None	None
m54284U_191109_043049/4129059/ccs	PacBio_Cortex_Rep2	mm10_ERCC_SIRV	chr2	85043784	85047101	+	4	2529	5017	13209	ENSMUSG00000027067.16	ENSMUST00000145097.1	Ssrp1	Ssrp1-207	Known	Known	None	0.25	None	None	None	None
m54284U_191212_053548/127600693/ccs	PacBio_Hippocampus_Rep1	mm10_ERCC_SIRV	chr5	124629068	124722646	+	20	3520	15520	40718	ENSMUSG00000038023.12	ENSMUST00000037865.12	Atp6v0a2	Atp6v0a2-201	Known	Known	None	0.20000000298023224	None	None	None	None
m54284U_191109_043049/62193950/ccs	PacBio_Cortex_Rep2	mm10_ERCC_SIRV	chr1	172206710	172196729	-	4	2406	2955	7311	ENSMUSG00000013698.12	ENSMUST00000013842.11	Pea15a	Pea15a-201	Known	Known	None	0.30000001192092896	None	None	None	None
m54284U_191107_221739/94372555/ccs	PacBio_Cortex_Rep1	mm10_ERCC_SIRV	chr14	69555418	69584932	+	13	3007	42041	108559	ENSMUSG00000022066.16	ENSMUST00000185072.7	Entpd4b	Entpd4b-204	Known	Known	None	0.44999998807907104	None	None	None	None
m54284U_191109_043049/5047125/ccs	PacBio_Cortex_Rep2	mm10_ERCC_SIRV	chr9	90114603	90091671	-	12	1647	28603	74843	ENSMUSG00000062270.14	ENSMUST00000169860.7	Morf4l1	Morf4l1-202	Known	Known	None	0.20000000298023224	None	None	None	None
m54284U_191212_053548/130418558/ccs	PacBio_Hippocampus_Rep1	mm10_ERCC_SIRV	chr18	62977906	62999445	+	13	3637	49389	128965	ENSMUSG00000024581.13	ENSMUST00000150267.1	Napg	Napg-206	Known	Known	None	0.20000000298023224	None	None	None	None
m54284U_191213_120042/94636129/ccs	PacBio_Hippocampus_Rep2	mm10_ERCC_SIRV	chr16	20535515	20543905	+	11	1898	44920	116276	ENSMUSG00000022841.15	ENSMUST00000090023.12	Ap2m1	Ap2m1-202	Known	Known	None	0.25	None	None	None	None
m54284U_191212_053548/61801624/ccs	PacBio_Hippocampus_Rep1	mm10_ERCC_SIRV	chr4	110290870	110206260	-	7	1425	11666	471086	ENSMUSG00000028546.17	ENCODEMT000471086	Elavl4	ENCODEMT000471086	Known	NIC	None	0.550000011920929	None	None	None	None
m54284U_191212_053548/58132355/ccs	PacBio_Hippocampus_Rep1	mm10_ERCC_SIRV	chr7	116093340	116105207	+	5	1437	23272	60425	ENSMUSG00000030663.12	ENSMUST00000032899.11	1110004F10Rik	1110004F10Rik-201	Known	Known	None	0.20000000298023224	None	None	None	None
m54284U_191107_221739/102499846/ccs	PacBio_Cortex_Rep1	mm10_ERCC_SIRV	chr14	69555418	69584932	+	13	3007	42041	108559	ENSMUSG00000022066.16	ENSMUST00000185072.7	Entpd4b	Entpd4b-204	Known	Known	None	0.44999998807907104	None	None	None	None
m54284U_191212_053548/130547860/ccs	PacBio_Hippocampus_Rep1	mm10_ERCC_SIRV	chr18	62977906	62999446	+	12	3488	49389	128960	ENSMUSG00000024581.13	ENSMUST00000025474.13	Napg	Napg-201	Known	Known	None	0.20000000298023224	None	None	None	None
m54284U_191109_043049/5308793/ccs	PacBio_Cortex_Rep2	mm10_ERCC_SIRV	chr9	90114583	90091671	-	12	1627	28603	74843	ENSMUSG00000062270.14	ENSMUST00000169860.7	Morf4l1	Morf4l1-202	Known	Known	None	0.20000000298023224	None	None	None	None
m54284U_191213_120042/95093783/ccs	PacBio_Hippocampus_Rep2	mm10_ERCC_SIRV	chr16	20535515	20544050	+	11	2043	44920	116276	ENSMUSG00000022841.15	ENSMUST00000090023.12	Ap2m1	Ap2m1-202	Known	Known	None	0.10000000149011612	None	None	None	None
m54284U_191107_221739/130679800/ccs	PacBio_Cortex_Rep1	mm10_ERCC_SIRV	chr14	69555514	69584900	+	13	2983	42041	471516	ENSMUSG00000022066.16	ENCODEMT000471516	Entpd4b	ENCODEMT000471516	Known	NNC	None	0.44999998807907104	None	None	None	None
m54284U_191212_053548/132973041/ccs	PacBio_Hippocampus_Rep1	mm10_ERCC_SIRV	chr5	124629068	124722645	+	20	3519	15520	40718	ENSMUSG00000038023.12	ENSMUST00000037865.12	Atp6v0a2	Atp6v0a2-201	Known	Known	None	0.20000000298023224	None	None	None	None
m54284U_191212_053548/132909391/ccs	PacBio_Hippocampus_Rep1	mm10_ERCC_SIRV	chr18	62977906	62999445	+	12	3487	49389	128960	ENSMUSG00000024581.13	ENSMUST00000025474.13	Napg	Napg-201	Known	Known	None	0.20000000298023224	None	None	None	None
m54284U_191213_120042/56361696/ccs	PacBio_Hippocampus_Rep2	mm10_ERCC_SIRV	chr11	85007082	84984446	-	7	3345	33958	471565	ENSMUSG00000000804.14	ENCODEMT000471565	Usp32	ENCODEMT000471565	Known	ISM	Suffix	0.05000000074505806	None	None	None	None
m54284U_191109_043049/5311287/ccs	PacBio_Cortex_Rep2	mm10_ERCC_SIRV	chr9	90114638	90091671	-	12	1682	28603	74843	ENSMUSG00000062270.14	ENSMUST00000169860.7	Morf4l1	Morf4l1-202	Known	Known	None	0.20000000298023224	None	None	None	None
m54284U_191109_043049/62390300/ccs	PacBio_Cortex_Rep2	mm10_ERCC_SIRV	chr1	172206710	172196729	-	4	2406	2955	7311	ENSMUSG00000013698.12	ENSMUST00000013842.11	Pea15a	Pea15a-201	Known	Known	None	0.30000001192092896	None	None	None	None
m54284U_191213_120042/95158370/ccs	PacBio_Hippocampus_Rep2	mm10_ERCC_SIRV	chr16	20535515	20543906	+	11	1899	44920	116276	ENSMUSG00000022841.15	ENSMUST00000090023.12	Ap2m1	Ap2m1-202	Known	Known	None	0.30000001192092896	None	None	None	None
m54284U_191107_221739/135659715/ccs	PacBio_Cortex_Rep1	mm10_ERCC_SIRV	chr14	69555514	69584901	+	13	2984	42041	471516	ENSMUSG00000022066.16	ENCODEMT000471516	Entpd4b	ENCODEMT000471516	Known	NNC	None	0.44999998807907104	None	None	None	None
m54284U_191212_053548/59507685/ccs	PacBio_Hippocampus_Rep1	mm10_ERCC_SIRV	chr7	116093340	116105209	+	5	1439	23272	60425	ENSMUSG00000030663.12	ENSMUST00000032899.11	1110004F10Rik	1110004F10Rik-201	Known	Known	None	0.20000000298023224	None	None	None	None
m54284U_191212_053548/133038992/ccs	PacBio_Hippocampus_Rep1	mm10_ERCC_SIRV	chr18	62977906	62999445	+	12	3487	49389	128960	ENSMUSG00000024581.13	ENSMUST00000025474.13	Napg	Napg-201	Known	Known	None	0.20000000298023224	None	None	None	None
m54284U_191109_043049/59901878/ccs	PacBio_Cortex_Rep2	mm10_ERCC_SIRV	chr11	84986457	84984463	-	1	2138	33958	471453	ENSMUSG00000000804.14	ENCODEMT000471453	Usp32	ENCODEMT000471453	Known	Genomic	None	0.05000000074505806	None	None	None	None
m54284U_191212_053548/178981438/ccs	PacBio_Hippocampus_Rep1	mm10_ERCC_SIRV	chr4	110287526	110206260	-	7	1500	11666	30032	ENSMUSG00000028546.17	ENSMUST00000102723.10	Elavl4	Elavl4-202	Known	Known	None	0.550000011920929	None	None	None	None
m54284U_191212_053548/28772339/ccs	PacBio_Hippocampus_Rep1	mm10_ERCC_SIRV	chr2	85043879	85047106	+	5	1478	5017	471646	ENSMUSG00000027067.16	ENCODEMT000471646	Ssrp1	ENCODEMT000471646	Known	ISM	Suffix	0.25	None	None	None	None
m54284U_191213_120042/96928772/ccs	PacBio_Hippocampus_Rep2	mm10_ERCC_SIRV	chr16	20535515	20543994	+	11	2004	44920	116276	ENSMUSG00000022841.15	ENSMUST00000090023.12	Ap2m1	Ap2m1-202	Known	Known	None	0.25	None	None	None	None
m54284U_191107_221739/136513978/ccs	PacBio_Cortex_Rep1	mm10_ERCC_SIRV	chr14	69555514	69584900	+	13	2983	42041	471516	ENSMUSG00000022066.16	ENCODEMT000471516	Entpd4b	ENCODEMT000471516	Known	NNC	None	0.44999998807907104	None	None	None	None
m54284U_191109_043049/5374087/ccs	PacBio_Cortex_Rep2	mm10_ERCC_SIRV	chr9	90114615	90091671	-	12	1659	28603	74843	ENSMUSG00000062270.14	ENSMUST00000169860.7	Morf4l1	Morf4l1-202	Known	Known	None	0.20000000298023224	None	None	None	None
m54284U_191212_053548/135203402/ccs	PacBio_Hippocampus_Rep1	mm10_ERCC_SIRV	chr18	62977906	62999445	+	12	3487	49389	128960	ENSMUSG00000024581.13	ENSMUST00000025474.13	Napg	Napg-201	Known	Known	None	0.20000000298023224	None	None	None	None
m54284U_191212_053548/133628714/ccs	PacBio_Hippocampus_Rep1	mm10_ERCC_SIRV	chr5	124629068	124722651	+	20	3525	15520	40718	ENSMUSG00000038023.12	ENSMUST00000037865.12	Atp6v0a2	Atp6v0a2-201	Known	Known	None	0.30000001192092896	None	None	None	None
m54284U_191107_221739/143130657/ccs	PacBio_Cortex_Rep1	mm10_ERCC_SIRV	chr14	69555514	69584900	+	13	2983	42041	471516	ENSMUSG00000022066.16	ENCODEMT000471516	Entpd4b	ENCODEMT000471516	Known	NNC	None	0.44999998807907104	None	None	None	None
m54284U_191109_043049/62654567/ccs	PacBio_Cortex_Rep2	mm10_ERCC_SIRV	chr1	172206707	172196729	-	4	2403	2955	7311	ENSMUSG00000013698.12	ENSMUST00000013842.11	Pea15a	Pea15a-201	Known	Known	None	0.30000001192092896	None	None	None	None
m54284U_191212_053548/63768981/ccs	PacBio_Hippocampus_Rep1	mm10_ERCC_SIRV	chr7	116093340	116105209	+	5	1439	23272	60425	ENSMUSG00000030663.12	ENSMUST00000032899.11	1110004F10Rik	1110004F10Rik-201	Known	Known	None	0.20000000298023224	None	None	None	None
m54284U_191212_053548/135660114/ccs	PacBio_Hippocampus_Rep1	mm10_ERCC_SIRV	chr18	62977906	62999446	+	12	3488	49389	128960	ENSMUSG00000024581.13	ENSMUST00000025474.13	Napg	Napg-201	Known	Known	None	0.20000000298023224	None	None	None	None
m54284U_191213_120042/97649441/ccs	PacBio_Hippocampus_Rep2	mm10_ERCC_SIRV	chr16	20535515	20543906	+	11	1899	44920	116276	ENSMUSG00000022841.15	ENSMUST00000090023.12	Ap2m1	Ap2m1-202	Known	Known	None	0.30000001192092896	None	None	None	None
m54284U_191213_120042/100532448/ccs	PacBio_Hippocampus_Rep2	mm10_ERCC_SIRV	chr4	110286606	110206264	-	7	1339	11666	30030	ENSMUSG00000028546.17	ENSMUST00000106597.9	Elavl4	Elavl4-203	Known	Known	None	0.6499999761581421	None	None	None	None
m54284U_191109_043049/5440722/ccs	PacBio_Cortex_Rep2	mm10_ERCC_SIRV	chr9	90100513	90091671	-	8	1336	28603	471282	ENSMUSG00000062270.14	ENCODEMT000471282	Morf4l1	ENCODEMT000471282	Known	ISM	Suffix	0.20000000298023224	None	None	None	None
m54284U_191212_053548/134807602/ccs	PacBio_Hippocampus_Rep1	mm10_ERCC_SIRV	chr5	124629068	124722645	+	20	3519	15520	40718	ENSMUSG00000038023.12	ENSMUST00000037865.12	Atp6v0a2	Atp6v0a2-201	Known	Known	None	0.20000000298023224	None	None	None	None
m54284U_191107_221739/180357090/ccs	PacBio_Cortex_Rep1	mm10_ERCC_SIRV	chr14	69555418	69584930	+	13	3005	42041	108559	ENSMUSG00000022066.16	ENSMUST00000185072.7	Entpd4b	Entpd4b-204	Known	Known	None	0.4000000059604645	None	None	None	None
m54284U_191212_053548/134088154/ccs	PacBio_Hippocampus_Rep1	mm10_ERCC_SIRV	chr11	85010143	84984456	-	8	3520	33958	471458	ENSMUSG00000000804.14	ENCODEMT000471458	Usp32	ENCODEMT000471458	Known	ISM	Suffix	0.05000000074505806	None	None	None	None
m54284U_191213_120042/99486241/ccs	PacBio_Hippocampus_Rep2	mm10_ERCC_SIRV	chr16	20535515	20543906	+	11	1899	44920	116276	ENSMUSG00000022841.15	ENSMUST00000090023.12	Ap2m1	Ap2m1-202	Known	Known	None	0.30000001192092896	None	None	None	None
m54284U_191212_053548/135791268/ccs	PacBio_Hippocampus_Rep1	mm10_ERCC_SIRV	chr18	62977906	62999449	+	12	3491	49389	128960	ENSMUSG00000024581.13	ENSMUST00000025474.13	Napg	Napg-201	Known	Known	None	0.15000000596046448	None	None	None	None
m54284U_191213_120042/100009072/ccs	PacBio_Hippocampus_Rep2	mm10_ERCC_SIRV	chr16	20535515	20543903	+	11	1896	44920	116276	ENSMUSG00000022841.15	ENSMUST00000090023.12	Ap2m1	Ap2m1-202	Known	Known	None	0.20000000298023224	None	None	None	None
m54284U_191109_043049/7603633/ccs	PacBio_Cortex_Rep2	mm10_ERCC_SIRV	chr14	69555514	69584899	+	13	2982	42041	471516	ENSMUSG00000022066.16	ENCODEMT000471516	Entpd4b	ENCODEMT000471516	Known	NNC	None	0.4000000059604645	None	None	None	None
m54284U_191212_053548/135922015/ccs	PacBio_Hippocampus_Rep1	mm10_ERCC_SIRV	chr18	62977906	62999446	+	12	3488	49389	128960	ENSMUSG00000024581.13	ENSMUST00000025474.13	Napg	Napg-201	Known	Known	None	0.20000000298023224	None	None	None	None
m54284U_191109_043049/5636317/ccs	PacBio_Cortex_Rep2	mm10_ERCC_SIRV	chr9	90114605	90091671	-	13	1766	28603	74842	ENSMUSG00000062270.14	ENSMUST00000085248.11	Morf4l1	Morf4l1-201	Known	Known	None	0.20000000298023224	None	None	None	None
m54284U_191212_053548/78449329/ccs	PacBio_Hippocampus_Rep1	mm10_ERCC_SIRV	chr7	116093342	116105210	+	5	1457	23272	471492	ENSMUSG00000030663.12	ENCODEMT000471492	1110004F10Rik	ENCODEMT000471492	Known	NNC	None	0.20000000298023224	None	None	None	None
m54284U_191109_043049/62720095/ccs	PacBio_Cortex_Rep2	mm10_ERCC_SIRV	chr1	172206710	172196729	-	4	2406	2955	7311	ENSMUSG00000013698.12	ENSMUST00000013842.11	Pea15a	Pea15a-201	Known	Known	None	0.30000001192092896	None	None	None	None
m54284U_191212_053548/115607494/ccs	PacBio_Hippocampus_Rep1	mm10_ERCC_SIRV	chr2	85043734	85047104	+	5	1456	5017	471646	ENSMUSG00000027067.16	ENCODEMT000471646	Ssrp1	ENCODEMT000471646	Known	ISM	Suffix	0.25	None	None	None	None
m54284U_191213_120042/119342297/ccs	PacBio_Hippocampus_Rep2	mm10_ERCC_SIRV	chr4	110286598	110206266	-	7	1287	11666	30031	ENSMUSG00000028546.17	ENSMUST00000102722.8	Elavl4	Elavl4-201	Known	Known	None	0.6000000238418579	None	None	None	None
m54284U_191107_221739/146081581/ccs	PacBio_Cortex_Rep1	mm10_ERCC_SIRV	chr11	85059161	84984451	-	29	6105	33958	471647	ENSMUSG00000000804.14	ENCODEMT000471647	Usp32	ENCODEMT000471647	Known	ISM	Suffix	0.05000000074505806	None	None	None	None
m54284U_191213_120042/100206982/ccs	PacBio_Hippocampus_Rep2	mm10_ERCC_SIRV	chr16	20535515	20543889	+	11	1882	44920	116276	ENSMUSG00000022841.15	ENSMUST00000090023.12	Ap2m1	Ap2m1-202	Known	Known	None	0.5	None	None	None	None
m54284U_191212_053548/139067491/ccs	PacBio_Hippocampus_Rep1	mm10_ERCC_SIRV	chr5	124629071	124715705	+	14	3047	15520	471520	ENSMUSG00000038023.12	ENCODEMT000471520	Atp6v0a2	ENCODEMT000471520	Known	ISM	Prefix	0.800000011920929	None	None	None	None
m54284U_191109_043049/77990255/ccs	PacBio_Cortex_Rep2	mm10_ERCC_SIRV	chr14	69555514	69584900	+	13	2983	42041	471516	ENSMUSG00000022066.16	ENCODEMT000471516	Entpd4b	ENCODEMT000471516	Known	NNC	None	0.44999998807907104	None	None	None	None
m54284U_191212_053548/135989345/ccs	PacBio_Hippocampus_Rep1	mm10_ERCC_SIRV	chr18	62977906	62999449	+	12	3491	49389	128960	ENSMUSG00000024581.13	ENSMUST00000025474.13	Napg	Napg-201	Known	Known	None	0.15000000596046448	None	None	None	None
m54284U_191109_043049/6030243/ccs	PacBio_Cortex_Rep2	mm10_ERCC_SIRV	chr9	90114590	90091671	-	12	1634	28603	74843	ENSMUSG00000062270.14	ENSMUST00000169860.7	Morf4l1	Morf4l1-202	Known	Known	None	0.20000000298023224	None	None	None	None
m54284U_191213_120042/100338504/ccs	PacBio_Hippocampus_Rep2	mm10_ERCC_SIRV	chr16	20535515	20544047	+	11	2040	44920	116276	ENSMUSG00000022841.15	ENSMUST00000090023.12	Ap2m1	Ap2m1-202	Known	Known	None	0.15000000596046448	None	None	None	None
m54284U_191212_053548/136185345/ccs	PacBio_Hippocampus_Rep1	mm10_ERCC_SIRV	chr18	62977906	62999445	+	12	3487	49389	128960	ENSMUSG00000024581.13	ENSMUST00000025474.13	Napg	Napg-201	Known	Known	None	0.20000000298023224	None	None	None	None
m54284U_191109_043049/82838817/ccs	PacBio_Cortex_Rep2	mm10_ERCC_SIRV	chr14	69555514	69586287	+	13	4338	42041	471516	ENSMUSG00000022066.16	ENCODEMT000471516	Entpd4b	ENCODEMT000471516	Known	NNC	None	0.8999999761581421	None	None	None	None
m54284U_191212_053548/81330660/ccs	PacBio_Hippocampus_Rep1	mm10_ERCC_SIRV	chr7	116093340	116105207	+	5	1437	23272	60425	ENSMUSG00000030663.12	ENSMUST00000032899.11	1110004F10Rik	1110004F10Rik-201	Known	Known	None	0.20000000298023224	None	None	None	None
m54284U_191213_120042/100600096/ccs	PacBio_Hippocampus_Rep2	mm10_ERCC_SIRV	chr16	20535515	20544054	+	11	2047	44920	116276	ENSMUSG00000022841.15	ENSMUST00000090023.12	Ap2m1	Ap2m1-202	Known	Known	None	0.05000000074505806	None	None	None	None
m54284U_191109_043049/63505269/ccs	PacBio_Cortex_Rep2	mm10_ERCC_SIRV	chr1	172206730	172196729	-	4	2426	2955	7311	ENSMUSG00000013698.12	ENSMUST00000013842.11	Pea15a	Pea15a-201	Known	Known	None	0.30000001192092896	None	None	None	None
m54284U_191213_120042/721270/ccs	PacBio_Hippocampus_Rep2	mm10_ERCC_SIRV	chr4	110287527	110206287	-	7	1474	11666	30032	ENSMUSG00000028546.17	ENSMUST00000102723.10	Elavl4	Elavl4-202	Known	Known	None	0.44999998807907104	None	None	None	None
m54284U_191212_053548/141689928/ccs	PacBio_Hippocampus_Rep1	mm10_ERCC_SIRV	chr5	124629068	124722647	+	20	3521	15520	40718	ENSMUSG00000038023.12	ENSMUST00000037865.12	Atp6v0a2	Atp6v0a2-201	Known	Known	None	0.25	None	None	None	None
m54284U_191109_043049/6031329/ccs	PacBio_Cortex_Rep2	mm10_ERCC_SIRV	chr9	90114583	90091671	-	13	1744	28603	74842	ENSMUSG00000062270.14	ENSMUST00000085248.11	Morf4l1	Morf4l1-201	Known	Known	None	0.20000000298023224	None	None	None	None
m54284U_191212_053548/137953427/ccs	PacBio_Hippocampus_Rep1	mm10_ERCC_SIRV	chr18	62977906	62999446	+	12	3488	49389	128960	ENSMUSG00000024581.13	ENSMUST00000025474.13	Napg	Napg-201	Known	Known	None	0.20000000298023224	None	None	None	None
m54284U_191109_043049/86837721/ccs	PacBio_Cortex_Rep2	mm10_ERCC_SIRV	chr14	69555514	69584900	+	13	2983	42041	471516	ENSMUSG00000022066.16	ENCODEMT000471516	Entpd4b	ENCODEMT000471516	Known	NNC	None	0.44999998807907104	None	None	None	None
m54284U_191213_120042/100860736/ccs	PacBio_Hippocampus_Rep2	mm10_ERCC_SIRV	chr16	20535515	20543906	+	11	1899	44920	116276	ENSMUSG00000022841.15	ENSMUST00000090023.12	Ap2m1	Ap2m1-202	Known	Known	None	0.30000001192092896	None	None	None	None
m54284U_191212_053548/138019998/ccs	PacBio_Hippocampus_Rep1	mm10_ERCC_SIRV	chr18	62977906	62999448	+	12	3490	49389	128960	ENSMUSG00000024581.13	ENSMUST00000025474.13	Napg	Napg-201	Known	Known	None	0.20000000298023224	None	None	None	None
m54284U_191212_053548/20973108/ccs	PacBio_Hippocampus_Rep1	mm10_ERCC_SIRV	chr11	85010139	84984457	-	8	3515	33958	471458	ENSMUSG00000000804.14	ENCODEMT000471458	Usp32	ENCODEMT000471458	Known	ISM	Suffix	0.05000000074505806	None	None	None	None
m54284U_191109_043049/95879634/ccs	PacBio_Cortex_Rep2	mm10_ERCC_SIRV	chr14	69555514	69584898	+	13	2981	42041	471516	ENSMUSG00000022066.16	ENCODEMT000471516	Entpd4b	ENCODEMT000471516	Known	NNC	None	0.4000000059604645	None	None	None	None
m54284U_191109_043049/85723083/ccs	PacBio_Cortex_Rep2	mm10_ERCC_SIRV	chr2	85044312	85047106	+	4	2006	5017	13209	ENSMUSG00000027067.16	ENSMUST00000145097.1	Ssrp1	Ssrp1-207	Known	Known	None	0.25	None	None	None	None
m54284U_191212_053548/82119207/ccs	PacBio_Hippocampus_Rep1	mm10_ERCC_SIRV	chr7	116093340	116105209	+	5	1439	23272	60425	ENSMUSG00000030663.12	ENSMUST00000032899.11	1110004F10Rik	1110004F10Rik-201	Known	Known	None	0.20000000298023224	None	None	None	None
m54284U_191213_120042/101187977/ccs	PacBio_Hippocampus_Rep2	mm10_ERCC_SIRV	chr16	20535515	20543906	+	11	1899	44920	116276	ENSMUSG00000022841.15	ENSMUST00000090023.12	Ap2m1	Ap2m1-202	Known	Known	None	0.30000001192092896	None	None	None	None
m54284U_191109_043049/6161317/ccs	PacBio_Cortex_Rep2	mm10_ERCC_SIRV	chr9	90114587	90091671	-	12	1631	28603	74843	ENSMUSG00000062270.14	ENSMUST00000169860.7	Morf4l1	Morf4l1-202	Known	Known	None	0.20000000298023224	None	None	None	None
m54284U_191212_053548/145295544/ccs	PacBio_Hippocampus_Rep1	mm10_ERCC_SIRV	chr5	124629068	124722647	+	20	3521	15520	40718	ENSMUSG00000038023.12	ENSMUST00000037865.12	Atp6v0a2	Atp6v0a2-201	Known	Known	None	0.25	None	None	None	None
m54284U_191212_053548/143985258/ccs	PacBio_Hippocampus_Rep1	mm10_ERCC_SIRV	chr18	62977906	62999448	+	12	3490	49389	128960	ENSMUSG00000024581.13	ENSMUST00000025474.13	Napg	Napg-201	Known	Known	None	0.20000000298023224	None	None	None	None
m54284U_191109_043049/120915527/ccs	PacBio_Cortex_Rep2	mm10_ERCC_SIRV	chr14	69555430	69584898	+	13	3004	42041	471599	ENSMUSG00000022066.16	ENCODEMT000471599	Entpd4b	ENCODEMT000471599	Known	NNC	None	0.44999998807907104	None	None	None	None
m54284U_191109_043049/63703543/ccs	PacBio_Cortex_Rep2	mm10_ERCC_SIRV	chr1	172206710	172196729	-	4	2406	2955	7311	ENSMUSG00000013698.12	ENSMUST00000013842.11	Pea15a	Pea15a-201	Known	Known	None	0.30000001192092896	None	None	None	None
m54284U_191107_221739/92340322/ccs	PacBio_Cortex_Rep1	mm10_ERCC_SIRV	chr4	110286758	110206288	-	7	1467	11666	30030	ENSMUSG00000028546.17	ENSMUST00000106597.9	Elavl4	Elavl4-203	Known	Known	None	0.44999998807907104	None	None	None	None
m54284U_191213_120042/101713804/ccs	PacBio_Hippocampus_Rep2	mm10_ERCC_SIRV	chr16	20535502	20544056	+	10	1801	44920	470058	ENSMUSG00000022841.15	ENCODEMT000470058	Ap2m1	ENCODEMT000470058	Known	NIC	None	0.30000001192092896	None	None	None	None
m54284U_191212_053548/144443417/ccs	PacBio_Hippocampus_Rep1	mm10_ERCC_SIRV	chr18	62977905	62999449	+	12	3474	49389	471023	ENSMUSG00000024581.13	ENCODEMT000471023	Napg	ENCODEMT000471023	Known	NNC	None	0.20000000298023224	None	None	None	None
m54284U_191109_043049/6359733/ccs	PacBio_Cortex_Rep2	mm10_ERCC_SIRV	chr9	90114590	90091671	-	12	1634	28603	74843	ENSMUSG00000062270.14	ENSMUST00000169860.7	Morf4l1	Morf4l1-202	Known	Known	None	0.20000000298023224	None	None	None	None
m54284U_191109_043049/125043490/ccs	PacBio_Cortex_Rep2	mm10_ERCC_SIRV	chr14	69555514	69584900	+	13	2983	42041	471516	ENSMUSG00000022066.16	ENCODEMT000471516	Entpd4b	ENCODEMT000471516	Known	NNC	None	0.44999998807907104	None	None	None	None
m54284U_191212_053548/146014350/ccs	PacBio_Hippocampus_Rep1	mm10_ERCC_SIRV	chr5	124629068	124724440	+	20	5314	15520	40718	ENSMUSG00000038023.12	ENSMUST00000037865.12	Atp6v0a2	Atp6v0a2-201	Known	Known	None	0.20000000298023224	None	None	None	None
m54284U_191212_053548/82510388/ccs	PacBio_Hippocampus_Rep1	mm10_ERCC_SIRV	chr7	116093340	116105207	+	5	1437	23272	60425	ENSMUSG00000030663.12	ENSMUST00000032899.11	1110004F10Rik	1110004F10Rik-201	Known	Known	None	0.20000000298023224	None	None	None	None
m54284U_191213_120042/101778126/ccs	PacBio_Hippocampus_Rep2	mm10_ERCC_SIRV	chr16	20535515	20543905	+	11	1898	44920	116276	ENSMUSG00000022841.15	ENSMUST00000090023.12	Ap2m1	Ap2m1-202	Known	Known	None	0.25	None	None	None	None
m54284U_191212_053548/145230251/ccs	PacBio_Hippocampus_Rep1	mm10_ERCC_SIRV	chr18	62977906	62999446	+	12	3488	49389	128960	ENSMUSG00000024581.13	ENSMUST00000025474.13	Napg	Napg-201	Known	Known	None	0.20000000298023224	None	None	None	None
m54284U_191109_043049/140116934/ccs	PacBio_Cortex_Rep2	mm10_ERCC_SIRV	chr14	69555514	69584899	+	13	2982	42041	471516	ENSMUSG00000022066.16	ENCODEMT000471516	Entpd4b	ENCODEMT000471516	Known	NNC	None	0.4000000059604645	None	None	None	None
m54284U_191213_120042/103483614/ccs	PacBio_Hippocampus_Rep2	mm10_ERCC_SIRV	chr16	20535515	20544662	+	11	2655	44920	116276	ENSMUSG00000022841.15	ENSMUST00000090023.12	Ap2m1	Ap2m1-202	Known	Known	None	0.20000000298023224	None	None	None	None
m54284U_191109_043049/7342295/ccs	PacBio_Cortex_Rep2	mm10_ERCC_SIRV	chr9	90110172	90091672	-	12	1697	28603	471296	ENSMUSG00000062270.14	ENCODEMT000471296	Morf4l1	ENCODEMT000471296	Known	ISM	Suffix	0.20000000298023224	None	None	None	None
m54284U_191212_053548/147063986/ccs	PacBio_Hippocampus_Rep1	mm10_ERCC_SIRV	chr18	62977906	62999448	+	12	3490	49389	128960	ENSMUSG00000024581.13	ENSMUST00000025474.13	Napg	Napg-201	Known	Known	None	0.20000000298023224	None	None	None	None
m54284U_191109_043049/63767921/ccs	PacBio_Cortex_Rep2	mm10_ERCC_SIRV	chr1	172206712	172196729	-	4	2408	2955	7311	ENSMUSG00000013698.12	ENSMUST00000013842.11	Pea15a	Pea15a-201	Known	Known	None	0.30000001192092896	None	None	None	None
m54284U_191109_043049/98831182/ccs	PacBio_Cortex_Rep2	mm10_ERCC_SIRV	chr4	110287526	110206288	-	6	4510	11666	471648	ENSMUSG00000028546.17	ENCODEMT000471648	Elavl4	ENCODEMT000471648	Known	ISM	Prefix	0.44999998807907104	None	None	None	None
m54284U_191212_053548/96798306/ccs	PacBio_Hippocampus_Rep1	mm10_ERCC_SIRV	chr11	84988762	84984459	-	3	2550	33958	471455	ENSMUSG00000000804.14	ENCODEMT000471455	Usp32	ENCODEMT000471455	Known	ISM	Suffix	0.05000000074505806	None	None	None	None
m54284U_191107_221739/173148347/ccs	PacBio_Cortex_Rep1	mm10_ERCC_SIRV	chr2	85044333	85047111	+	4	1990	5017	13209	ENSMUSG00000027067.16	ENSMUST00000145097.1	Ssrp1	Ssrp1-207	Known	Known	None	0.10000000149011612	None	None	None	None
m54284U_191212_053548/146407963/ccs	PacBio_Hippocampus_Rep1	mm10_ERCC_SIRV	chr5	124629068	124724449	+	20	5323	15520	40718	ENSMUSG00000038023.12	ENSMUST00000037865.12	Atp6v0a2	Atp6v0a2-201	Known	Known	None	0.15000000596046448	None	None	None	None
m54284U_191109_043049/146277966/ccs	PacBio_Cortex_Rep2	mm10_ERCC_SIRV	chr14	69555514	69584905	+	13	2988	42041	471516	ENSMUSG00000022066.16	ENCODEMT000471516	Entpd4b	ENCODEMT000471516	Known	NNC	None	0.4000000059604645	None	None	None	None
m54284U_191213_120042/103743890/ccs	PacBio_Hippocampus_Rep2	mm10_ERCC_SIRV	chr16	20535515	20543904	+	11	1897	44920	116276	ENSMUSG00000022841.15	ENSMUST00000090023.12	Ap2m1	Ap2m1-202	Known	Known	None	0.20000000298023224	None	None	None	None
m54284U_191212_053548/86966487/ccs	PacBio_Hippocampus_Rep1	mm10_ERCC_SIRV	chr7	116093340	116105209	+	5	1439	23272	60425	ENSMUSG00000030663.12	ENSMUST00000032899.11	1110004F10Rik	1110004F10Rik-201	Known	Known	None	0.20000000298023224	None	None	None	None
m54284U_191212_053548/147130240/ccs	PacBio_Hippocampus_Rep1	mm10_ERCC_SIRV	chr18	62977906	62999448	+	12	3490	49389	128960	ENSMUSG00000024581.13	ENSMUST00000025474.13	Napg	Napg-201	Known	Known	None	0.20000000298023224	None	None	None	None
m54284U_191109_043049/55510891/ccs	PacBio_Cortex_Rep2	mm10_ERCC_SIRV	chr11	84986270	84984470	-	1	1944	33958	471453	ENSMUSG00000000804.14	ENCODEMT000471453	Usp32	ENCODEMT000471453	Known	Genomic	None	0.05000000074505806	None	None	None	None
m54284U_191109_043049/7472208/ccs	PacBio_Cortex_Rep2	mm10_ERCC_SIRV	chr9	90114587	90091671	-	12	1631	28603	74843	ENSMUSG00000062270.14	ENSMUST00000169860.7	Morf4l1	Morf4l1-202	Known	Known	None	0.20000000298023224	None	None	None	None
m54284U_191213_120042/104138169/ccs	PacBio_Hippocampus_Rep2	mm10_ERCC_SIRV	chr16	20535515	20543906	+	11	1899	44920	116276	ENSMUSG00000022841.15	ENSMUST00000090023.12	Ap2m1	Ap2m1-202	Known	Known	None	0.30000001192092896	None	None	None	None
m54284U_191109_043049/163777177/ccs	PacBio_Cortex_Rep2	mm10_ERCC_SIRV	chr14	69555514	69584899	+	13	2982	42041	471516	ENSMUSG00000022066.16	ENCODEMT000471516	Entpd4b	ENCODEMT000471516	Known	NNC	None	0.4000000059604645	None	None	None	None
m54284U_191212_053548/149292124/ccs	PacBio_Hippocampus_Rep1	mm10_ERCC_SIRV	chr18	62977906	62999447	+	12	3489	49389	128960	ENSMUSG00000024581.13	ENSMUST00000025474.13	Napg	Napg-201	Known	Known	None	0.20000000298023224	None	None	None	None
m54284U_191109_043049/64226000/ccs	PacBio_Cortex_Rep2	mm10_ERCC_SIRV	chr1	172206706	172196729	-	4	2402	2955	7311	ENSMUSG00000013698.12	ENSMUST00000013842.11	Pea15a	Pea15a-201	Known	Known	None	0.30000001192092896	None	None	None	None
m54284U_191213_120042/104465752/ccs	PacBio_Hippocampus_Rep2	mm10_ERCC_SIRV	chr16	20535515	20543823	+	11	1816	44920	116276	ENSMUSG00000022841.15	ENSMUST00000090023.12	Ap2m1	Ap2m1-202	Known	Known	None	0.15000000596046448	None	None	None	None
m54284U_191109_043049/7996101/ccs	PacBio_Cortex_Rep2	mm10_ERCC_SIRV	chr9	90114588	90091671	-	12	1632	28603	74843	ENSMUSG00000062270.14	ENSMUST00000169860.7	Morf4l1	Morf4l1-202	Known	Known	None	0.20000000298023224	None	None	None	None
m54284U_191212_053548/147392135/ccs	PacBio_Hippocampus_Rep1	mm10_ERCC_SIRV	chr5	124629071	124715705	+	14	3047	15520	471520	ENSMUSG00000038023.12	ENCODEMT000471520	Atp6v0a2	ENCODEMT000471520	Known	ISM	Prefix	0.800000011920929	None	None	None	None
m54284U_191109_043049/164168218/ccs	PacBio_Cortex_Rep2	mm10_ERCC_SIRV	chr14	69555514	69584900	+	13	2983	42041	471516	ENSMUSG00000022066.16	ENCODEMT000471516	Entpd4b	ENCODEMT000471516	Known	NNC	None	0.44999998807907104	None	None	None	None
m54284U_191212_053548/149554972/ccs	PacBio_Hippocampus_Rep1	mm10_ERCC_SIRV	chr18	62977906	62999448	+	12	3480	49389	128960	ENSMUSG00000024581.13	ENSMUST00000025474.13	Napg	Napg-201	Known	Known	None	0.20000000298023224	None	None	None	None
m54284U_191212_053548/3081897/ccs	PacBio_Hippocampus_Rep1	mm10_ERCC_SIRV	chr4	110287496	110206288	-	7	1400	11666	30029	ENSMUSG00000028546.17	ENSMUST00000106598.7	Elavl4	Elavl4-204	Known	Known	None	0.44999998807907104	None	None	None	None
m54284U_191212_053548/88211700/ccs	PacBio_Hippocampus_Rep1	mm10_ERCC_SIRV	chr7	116093340	116105206	+	5	1436	23272	60425	ENSMUSG00000030663.12	ENSMUST00000032899.11	1110004F10Rik	1110004F10Rik-201	Known	Known	None	0.20000000298023224	None	None	None	None
m54284U_191109_043049/72877447/ccs	PacBio_Cortex_Rep2	mm10_ERCC_SIRV	chr11	85039428	84984458	-	20	5132	33958	471529	ENSMUSG00000000804.14	ENCODEMT000471529	Usp32	ENCODEMT000471529	Known	ISM	Suffix	0.10000000149011612	None	None	None	None
m54284U_191213_120042/104532172/ccs	PacBio_Hippocampus_Rep2	mm10_ERCC_SIRV	chr16	20535515	20543906	+	11	1899	44920	116276	ENSMUSG00000022841.15	ENSMUST00000090023.12	Ap2m1	Ap2m1-202	Known	Known	None	0.30000001192092896	None	None	None	None
m54284U_191109_043049/170721998/ccs	PacBio_Cortex_Rep2	mm10_ERCC_SIRV	chr14	69555514	69584900	+	13	2983	42041	471516	ENSMUSG00000022066.16	ENCODEMT000471516	Entpd4b	ENCODEMT000471516	Known	NNC	None	0.44999998807907104	None	None	None	None
m54284U_191212_053548/149883190/ccs	PacBio_Hippocampus_Rep1	mm10_ERCC_SIRV	chr18	62977906	62999446	+	12	3482	49389	128960	ENSMUSG00000024581.13	ENSMUST00000025474.13	Napg	Napg-201	Known	Known	None	0.20000000298023224	None	None	None	None
m54284U_191212_053548/83689884/ccs	PacBio_Hippocampus_Rep1	mm10_ERCC_SIRV	chr2	85044389	85047106	+	5	968	5017	471646	ENSMUSG00000027067.16	ENCODEMT000471646	Ssrp1	ENCODEMT000471646	Known	ISM	Suffix	0.25	None	None	None	None
m54284U_191109_043049/8194013/ccs	PacBio_Cortex_Rep2	mm10_ERCC_SIRV	chr9	90114598	90091671	-	13	1759	28603	74842	ENSMUSG00000062270.14	ENSMUST00000085248.11	Morf4l1	Morf4l1-201	Known	Known	None	0.20000000298023224	None	None	None	None
m54284U_191213_120042/104792763/ccs	PacBio_Hippocampus_Rep2	mm10_ERCC_SIRV	chr16	20535515	20543906	+	11	1899	44920	116276	ENSMUSG00000022841.15	ENSMUST00000090023.12	Ap2m1	Ap2m1-202	Known	Known	None	0.30000001192092896	None	None	None	None
m54284U_191212_053548/148243432/ccs	PacBio_Hippocampus_Rep1	mm10_ERCC_SIRV	chr5	124629068	124722047	+	20	2921	15520	40718	ENSMUSG00000038023.12	ENSMUST00000037865.12	Atp6v0a2	Atp6v0a2-201	Known	Known	None	0.3499999940395355	None	None	None	None
m54284U_191109_043049/177079342/ccs	PacBio_Cortex_Rep2	mm10_ERCC_SIRV	chr14	69555514	69584907	+	13	2990	42041	471516	ENSMUSG00000022066.16	ENCODEMT000471516	Entpd4b	ENCODEMT000471516	Known	NNC	None	0.44999998807907104	None	None	None	None
m54284U_191212_053548/149946782/ccs	PacBio_Hippocampus_Rep1	mm10_ERCC_SIRV	chr18	62977906	62999448	+	12	3490	49389	128960	ENSMUSG00000024581.13	ENSMUST00000025474.13	Napg	Napg-201	Known	Known	None	0.20000000298023224	None	None	None	None
m54284U_191109_043049/64292415/ccs	PacBio_Cortex_Rep2	mm10_ERCC_SIRV	chr1	172206707	172196729	-	4	2403	2955	7311	ENSMUSG00000013698.12	ENSMUST00000013842.11	Pea15a	Pea15a-201	Known	Known	None	0.30000001192092896	None	None	None	None
m54284U_191213_120042/104923970/ccs	PacBio_Hippocampus_Rep2	mm10_ERCC_SIRV	chr16	20535515	20543904	+	11	1897	44920	116276	ENSMUSG00000022841.15	ENSMUST00000090023.12	Ap2m1	Ap2m1-202	Known	Known	None	0.20000000298023224	None	None	None	None
m54284U_191212_053548/88342605/ccs	PacBio_Hippocampus_Rep1	mm10_ERCC_SIRV	chr7	116093340	116105206	+	5	1436	23272	60425	ENSMUSG00000030663.12	ENSMUST00000032899.11	1110004F10Rik	1110004F10Rik-201	Known	Known	None	0.20000000298023224	None	None	None	None
m54284U_191212_053548/127797199/ccs	PacBio_Hippocampus_Rep1	mm10_ERCC_SIRV	chr4	110286592	110206288	-	7	1259	11666	30031	ENSMUSG00000028546.17	ENSMUST00000102722.8	Elavl4	Elavl4-201	Known	Known	None	0.44999998807907104	None	None	None	None
m54284U_191109_043049/8914509/ccs	PacBio_Cortex_Rep2	mm10_ERCC_SIRV	chr9	90114599	90091671	-	12	1643	28603	74843	ENSMUSG00000062270.14	ENSMUST00000169860.7	Morf4l1	Morf4l1-202	Known	Known	None	0.20000000298023224	None	None	None	None
m54284U_191212_053548/14616236/ccs	PacBio_Hippocampus_Rep1	mm10_ERCC_SIRV	chr14	69555514	69584906	+	13	2989	42041	471516	ENSMUSG00000022066.16	ENCODEMT000471516	Entpd4b	ENCODEMT000471516	Known	NNC	None	0.4000000059604645	None	None	None	None
m54284U_191212_053548/149030790/ccs	PacBio_Hippocampus_Rep1	mm10_ERCC_SIRV	chr5	124629068	124722646	+	20	3520	15520	40718	ENSMUSG00000038023.12	ENSMUST00000037865.12	Atp6v0a2	Atp6v0a2-201	Known	Known	None	0.20000000298023224	None	None	None	None
m54284U_191212_053548/149947316/ccs	PacBio_Hippocampus_Rep1	mm10_ERCC_SIRV	chr18	62977906	62999446	+	12	3488	49389	128960	ENSMUSG00000024581.13	ENSMUST00000025474.13	Napg	Napg-201	Known	Known	None	0.20000000298023224	None	None	None	None
m54284U_191213_120042/104990115/ccs	PacBio_Hippocampus_Rep2	mm10_ERCC_SIRV	chr16	20535515	20543906	+	11	1899	44920	116276	ENSMUSG00000022841.15	ENSMUST00000090023.12	Ap2m1	Ap2m1-202	Known	Known	None	0.30000001192092896	None	None	None	None
m54284U_191212_053548/151191950/ccs	PacBio_Hippocampus_Rep1	mm10_ERCC_SIRV	chr11	85010143	84984462	-	8	3514	33958	471458	ENSMUSG00000000804.14	ENCODEMT000471458	Usp32	ENCODEMT000471458	Known	ISM	Suffix	0.10000000149011612	None	None	None	None
m54284U_191212_053548/18549239/ccs	PacBio_Hippocampus_Rep1	mm10_ERCC_SIRV	chr14	69555514	69584897	+	13	2980	42041	471516	ENSMUSG00000022066.16	ENCODEMT000471516	Entpd4b	ENCODEMT000471516	Known	NNC	None	0.4000000059604645	None	None	None	None
m54284U_191212_053548/150079783/ccs	PacBio_Hippocampus_Rep1	mm10_ERCC_SIRV	chr18	62977906	62999446	+	12	3488	49389	128960	ENSMUSG00000024581.13	ENSMUST00000025474.13	Napg	Napg-201	Known	Known	None	0.20000000298023224	None	None	None	None
m54284U_191213_120042/105318048/ccs	PacBio_Hippocampus_Rep2	mm10_ERCC_SIRV	chr16	20535515	20544048	+	11	2041	44920	116276	ENSMUSG00000022841.15	ENSMUST00000090023.12	Ap2m1	Ap2m1-202	Known	Known	None	0.10000000149011612	None	None	None	None
m54284U_191109_043049/9175788/ccs	PacBio_Cortex_Rep2	mm10_ERCC_SIRV	chr9	90114611	90091671	-	12	1655	28603	74843	ENSMUSG00000062270.14	ENSMUST00000169860.7	Morf4l1	Morf4l1-202	Known	Known	None	0.20000000298023224	None	None	None	None
m54284U_191212_053548/90310845/ccs	PacBio_Hippocampus_Rep1	mm10_ERCC_SIRV	chr7	116093340	116105075	+	5	1305	23272	60425	ENSMUSG00000030663.12	ENSMUST00000032899.11	1110004F10Rik	1110004F10Rik-201	Known	Known	None	0.30000001192092896	None	None	None	None
m54284U_191212_053548/149160337/ccs	PacBio_Hippocampus_Rep1	mm10_ERCC_SIRV	chr5	124629068	124724449	+	20	5323	15520	40718	ENSMUSG00000038023.12	ENSMUST00000037865.12	Atp6v0a2	Atp6v0a2-201	Known	Known	None	0.15000000596046448	None	None	None	None
m54284U_191213_120042/121768388/ccs	PacBio_Hippocampus_Rep2	mm10_ERCC_SIRV	chr4	110286607	110206288	-	7	1316	11666	30030	ENSMUSG00000028546.17	ENSMUST00000106597.9	Elavl4	Elavl4-203	Known	Known	None	0.44999998807907104	None	None	None	None
m54284U_191109_043049/64422824/ccs	PacBio_Cortex_Rep2	mm10_ERCC_SIRV	chr1	172206700	172196729	-	4	2396	2955	7311	ENSMUSG00000013698.12	ENSMUST00000013842.11	Pea15a	Pea15a-201	Known	Known	None	0.30000001192092896	None	None	None	None
m54284U_191107_221739/7014967/ccs	PacBio_Cortex_Rep1	mm10_ERCC_SIRV	chr2	85044841	85047104	+	4	1475	5017	13209	ENSMUSG00000027067.16	ENSMUST00000145097.1	Ssrp1	Ssrp1-207	Known	Known	None	0.25	None	None	None	None
m54284U_191212_053548/25495897/ccs	PacBio_Hippocampus_Rep1	mm10_ERCC_SIRV	chr14	69555514	69584900	+	13	2983	42041	471516	ENSMUSG00000022066.16	ENCODEMT000471516	Entpd4b	ENCODEMT000471516	Known	NNC	None	0.44999998807907104	None	None	None	None
m54284U_191213_120042/106168592/ccs	PacBio_Hippocampus_Rep2	mm10_ERCC_SIRV	chr16	20535515	20543905	+	11	1892	44920	116276	ENSMUSG00000022841.15	ENSMUST00000090023.12	Ap2m1	Ap2m1-202	Known	Known	None	0.25	None	None	None	None
m54284U_191212_053548/150930908/ccs	PacBio_Hippocampus_Rep1	mm10_ERCC_SIRV	chr18	62977906	62997796	+	12	1838	49389	128960	ENSMUSG00000024581.13	ENSMUST00000025474.13	Napg	Napg-201	Known	Known	None	0.15000000596046448	None	None	None	None
m54284U_191109_043049/64424314/ccs	PacBio_Cortex_Rep2	mm10_ERCC_SIRV	chr1	172196955	172196737	-	1	218	2955	470696	ENSMUSG00000013698.12	ENCODEMT000470696	Pea15a	ENCODEMT000470696	Known	ISM	None	0.30000001192092896	None	None	None	None
m54284U_191212_053548/27592969/ccs	PacBio_Hippocampus_Rep1	mm10_ERCC_SIRV	chr14	69555514	69584900	+	13	2983	42041	471516	ENSMUSG00000022066.16	ENCODEMT000471516	Entpd4b	ENCODEMT000471516	Known	NNC	None	0.44999998807907104	None	None	None	None
m54284U_191213_120042/106562386/ccs	PacBio_Hippocampus_Rep2	mm10_ERCC_SIRV	chr16	20535515	20543906	+	11	1899	44920	116276	ENSMUSG00000022841.15	ENSMUST00000090023.12	Ap2m1	Ap2m1-202	Known	Known	None	0.30000001192092896	None	None	None	None
m54284U_191212_053548/152701597/ccs	PacBio_Hippocampus_Rep1	mm10_ERCC_SIRV	chr18	62977906	62999448	+	12	3490	49389	128960	ENSMUSG00000024581.13	ENSMUST00000025474.13	Napg	Napg-201	Known	Known	None	0.20000000298023224	None	None	None	None
m54284U_191109_043049/10290759/ccs	PacBio_Cortex_Rep2	mm10_ERCC_SIRV	chr9	90114602	90091671	-	12	1646	28603	74843	ENSMUSG00000062270.14	ENSMUST00000169860.7	Morf4l1	Morf4l1-202	Known	Known	None	0.20000000298023224	None	None	None	None
m54284U_191212_053548/150602464/ccs	PacBio_Hippocampus_Rep1	mm10_ERCC_SIRV	chr5	124629068	124722648	+	20	3522	15520	40718	ENSMUSG00000038023.12	ENSMUST00000037865.12	Atp6v0a2	Atp6v0a2-201	Known	Known	None	0.25	None	None	None	None
m54284U_191212_053548/97978168/ccs	PacBio_Hippocampus_Rep1	mm10_ERCC_SIRV	chr7	116093340	116105209	+	5	1439	23272	60425	ENSMUSG00000030663.12	ENSMUST00000032899.11	1110004F10Rik	1110004F10Rik-201	Known	Known	None	0.20000000298023224	None	None	None	None
m54284U_191213_120042/106628447/ccs	PacBio_Hippocampus_Rep2	mm10_ERCC_SIRV	chr16	20535515	20543904	+	11	1897	44920	116276	ENSMUSG00000022841.15	ENSMUST00000090023.12	Ap2m1	Ap2m1-202	Known	Known	None	0.20000000298023224	None	None	None	None
m54284U_191212_053548/5243716/ccs	PacBio_Hippocampus_Rep1	mm10_ERCC_SIRV	chr4	110287514	110206289	-	7	1459	11666	30032	ENSMUSG00000028546.17	ENSMUST00000102723.10	Elavl4	Elavl4-202	Known	Known	None	0.44999998807907104	None	None	None	None
m54284U_191212_053548/153879895/ccs	PacBio_Hippocampus_Rep1	mm10_ERCC_SIRV	chr18	62977906	62999447	+	12	3489	49389	128960	ENSMUSG00000024581.13	ENSMUST00000025474.13	Napg	Napg-201	Known	Known	None	0.20000000298023224	None	None	None	None
m54284U_191212_053548/39846898/ccs	PacBio_Hippocampus_Rep1	mm10_ERCC_SIRV	chr14	69555418	69584932	+	13	3007	42041	108559	ENSMUSG00000022066.16	ENSMUST00000185072.7	Entpd4b	Entpd4b-204	Known	Known	None	0.44999998807907104	None	None	None	None
m54284U_191107_221739/119933143/ccs	PacBio_Cortex_Rep1	mm10_ERCC_SIRV	chr11	84988776	84984466	-	3	2557	33958	471455	ENSMUSG00000000804.14	ENCODEMT000471455	Usp32	ENCODEMT000471455	Known	ISM	Suffix	0.25	None	None	None	None
m54284U_191109_043049/10554013/ccs	PacBio_Cortex_Rep2	mm10_ERCC_SIRV	chr9	90114596	90091671	-	12	1640	28603	74843	ENSMUSG00000062270.14	ENSMUST00000169860.7	Morf4l1	Morf4l1-202	Known	Known	None	0.20000000298023224	None	None	None	None
m54284U_191212_053548/151455946/ccs	PacBio_Hippocampus_Rep1	mm10_ERCC_SIRV	chr5	124629068	124722646	+	20	3520	15520	40718	ENSMUSG00000038023.12	ENSMUST00000037865.12	Atp6v0a2	Atp6v0a2-201	Known	Known	None	0.20000000298023224	None	None	None	None
m54284U_191109_043049/64489724/ccs	PacBio_Cortex_Rep2	mm10_ERCC_SIRV	chr1	172206730	172196729	-	4	2426	2955	7311	ENSMUSG00000013698.12	ENSMUST00000013842.11	Pea15a	Pea15a-201	Known	Known	None	0.30000001192092896	None	None	None	None
m54284U_191213_120042/107088636/ccs	PacBio_Hippocampus_Rep2	mm10_ERCC_SIRV	chr16	20535515	20543906	+	11	1899	44920	116276	ENSMUSG00000022841.15	ENSMUST00000090023.12	Ap2m1	Ap2m1-202	Known	Known	None	0.30000001192092896	None	None	None	None
m54284U_191212_053548/156436279/ccs	PacBio_Hippocampus_Rep1	mm10_ERCC_SIRV	chr18	62977906	62999447	+	12	3489	49389	128960	ENSMUSG00000024581.13	ENSMUST00000025474.13	Napg	Napg-201	Known	Known	None	0.20000000298023224	None	None	None	None
m54284U_191212_053548/50203336/ccs	PacBio_Hippocampus_Rep1	mm10_ERCC_SIRV	chr14	69555514	69584898	+	13	2981	42041	471516	ENSMUSG00000022066.16	ENCODEMT000471516	Entpd4b	ENCODEMT000471516	Known	NNC	None	0.4000000059604645	None	None	None	None
m54284U_191212_053548/103351009/ccs	PacBio_Hippocampus_Rep1	mm10_ERCC_SIRV	chr7	116093340	116105203	+	5	1433	23272	60425	ENSMUSG00000030663.12	ENSMUST00000032899.11	1110004F10Rik	1110004F10Rik-201	Known	Known	None	0.20000000298023224	None	None	None	None
m54284U_191107_221739/76548360/ccs	PacBio_Cortex_Rep1	mm10_ERCC_SIRV	chr2	85044982	85047106	+	4	1336	5017	13209	ENSMUSG00000027067.16	ENSMUST00000145097.1	Ssrp1	Ssrp1-207	Known	Known	None	0.25	None	None	None	None
m54284U_191213_120042/108988293/ccs	PacBio_Hippocampus_Rep2	mm10_ERCC_SIRV	chr16	20535515	20543906	+	11	1899	44920	116276	ENSMUSG00000022841.15	ENSMUST00000090023.12	Ap2m1	Ap2m1-202	Known	Known	None	0.30000001192092896	None	None	None	None
m54284U_191109_043049/10879630/ccs	PacBio_Cortex_Rep2	mm10_ERCC_SIRV	chr9	90114553	90091668	-	12	1802	28603	471288	ENSMUSG00000062270.14	ENCODEMT000471288	Morf4l1	ENCODEMT000471288	Known	NIC	None	0.20000000298023224	None	None	None	None
m54284U_191212_053548/156829076/ccs	PacBio_Hippocampus_Rep1	mm10_ERCC_SIRV	chr18	62977906	62999448	+	12	3490	49389	128960	ENSMUSG00000024581.13	ENSMUST00000025474.13	Napg	Napg-201	Known	Known	None	0.20000000298023224	None	None	None	None
m54284U_191212_053548/162007164/ccs	PacBio_Hippocampus_Rep1	mm10_ERCC_SIRV	chr5	124629066	124722489	+	20	3453	15520	471579	ENSMUSG00000038023.12	ENCODEMT000471579	Atp6v0a2	ENCODEMT000471579	Known	NNC	None	0.20000000298023224	None	None	None	None
m54284U_191212_053548/55510941/ccs	PacBio_Hippocampus_Rep1	mm10_ERCC_SIRV	chr14	69555418	69584932	+	13	3007	42041	108559	ENSMUSG00000022066.16	ENSMUST00000185072.7	Entpd4b	Entpd4b-204	Known	Known	None	0.44999998807907104	None	None	None	None
m54284U_191213_120042/102630217/ccs	PacBio_Hippocampus_Rep2	mm10_ERCC_SIRV	chr4	110287250	110206299	-	7	1185	11666	30032	ENSMUSG00000028546.17	ENSMUST00000102723.10	Elavl4	Elavl4-202	Known	Known	None	0.6499999761581421	None	None	None	None
m54284U_191213_120042/109248901/ccs	PacBio_Hippocampus_Rep2	mm10_ERCC_SIRV	chr16	20535515	20544047	+	11	2040	44920	116276	ENSMUSG00000022841.15	ENSMUST00000090023.12	Ap2m1	Ap2m1-202	Known	Known	None	0.15000000596046448	None	None	None	None
m54284U_191107_221739/28246412/ccs	PacBio_Cortex_Rep1	mm10_ERCC_SIRV	chr11	85017873	84984471	-	9	3570	33958	471473	ENSMUSG00000000804.14	ENCODEMT000471473	Usp32	ENCODEMT000471473	Known	ISM	Suffix	0.44999998807907104	None	None	None	None
m54284U_191212_053548/158728276/ccs	PacBio_Hippocampus_Rep1	mm10_ERCC_SIRV	chr18	62977906	62999448	+	12	3490	49389	128960	ENSMUSG00000024581.13	ENSMUST00000025474.13	Napg	Napg-201	Known	Known	None	0.20000000298023224	None	None	None	None
m54284U_191109_043049/64817957/ccs	PacBio_Cortex_Rep2	mm10_ERCC_SIRV	chr1	172206711	172196729	-	4	2341	2955	7312	ENSMUSG00000013698.12	ENSMUST00000111247.7	Pea15a	Pea15a-202	Known	Known	None	0.30000001192092896	None	None	None	None
m54284U_191212_053548/56034258/ccs	PacBio_Hippocampus_Rep1	mm10_ERCC_SIRV	chr14	69555418	69584932	+	13	3007	42041	108559	ENSMUSG00000022066.16	ENSMUST00000185072.7	Entpd4b	Entpd4b-204	Known	Known	None	0.44999998807907104	None	None	None	None
m54284U_191213_120042/109380457/ccs	PacBio_Hippocampus_Rep2	mm10_ERCC_SIRV	chr16	20535515	20544045	+	11	2038	44920	116276	ENSMUSG00000022841.15	ENSMUST00000090023.12	Ap2m1	Ap2m1-202	Known	Known	None	0.15000000596046448	None	None	None	None
m54284U_191109_043049/10881269/ccs	PacBio_Cortex_Rep2	mm10_ERCC_SIRV	chr9	90114588	90091671	-	12	1632	28603	74843	ENSMUSG00000062270.14	ENSMUST00000169860.7	Morf4l1	Morf4l1-202	Known	Known	None	0.20000000298023224	None	None	None	None
m54284U_191212_053548/105777683/ccs	PacBio_Hippocampus_Rep1	mm10_ERCC_SIRV	chr7	116093340	116105209	+	5	1439	23272	60425	ENSMUSG00000030663.12	ENSMUST00000032899.11	1110004F10Rik	1110004F10Rik-201	Known	Known	None	0.20000000298023224	None	None	None	None
m54284U_191107_221739/32637665/ccs	PacBio_Cortex_Rep1	mm10_ERCC_SIRV	chr4	110207794	110209473	+	1	1680	83540	471649	ENCODEMG000083540	ENCODEMT000471649	ENCODEMG000083540	ENCODEMT000471649	Antisense	Genomic	None	0.8999999761581421	None	None	None	None
m54284U_191212_053548/162334950/ccs	PacBio_Hippocampus_Rep1	mm10_ERCC_SIRV	chr5	124629071	124724445	+	19	6214	15520	471526	ENSMUSG00000038023.12	ENCODEMT000471526	Atp6v0a2	ENCODEMT000471526	Known	NIC	None	0.20000000298023224	None	None	None	None
m54284U_191213_120042/110691788/ccs	PacBio_Hippocampus_Rep2	mm10_ERCC_SIRV	chr16	20535515	20544910	+	11	2903	44920	116276	ENSMUSG00000022841.15	ENSMUST00000090023.12	Ap2m1	Ap2m1-202	Known	Known	None	0.8500000238418579	None	None	None	None
m54284U_191212_053548/161810518/ccs	PacBio_Hippocampus_Rep1	mm10_ERCC_SIRV	chr18	62977906	62999445	+	12	3487	49389	128960	ENSMUSG00000024581.13	ENSMUST00000025474.13	Napg	Napg-201	Known	Known	None	0.20000000298023224	None	None	None	None
m54284U_191212_053548/85393852/ccs	PacBio_Hippocampus_Rep1	mm10_ERCC_SIRV	chr14	69555418	69584932	+	13	3007	42041	108559	ENSMUSG00000022066.16	ENSMUST00000185072.7	Entpd4b	Entpd4b-204	Known	Known	None	0.44999998807907104	None	None	None	None
m54284U_191107_221739/54724869/ccs	PacBio_Cortex_Rep1	mm10_ERCC_SIRV	chr4	110207794	110209740	+	1	1680	83540	471649	ENCODEMG000083540	ENCODEMT000471649	ENCODEMG000083540	ENCODEMT000471649	Antisense	Genomic	None	0.8999999761581421	None	None	None	None
m54284U_191109_043049/30344270/ccs	PacBio_Cortex_Rep2	mm10_ERCC_SIRV	chr2	85045696	85047106	+	3	725	5017	471650	ENSMUSG00000027067.16	ENCODEMT000471650	Ssrp1	ENCODEMT000471650	Known	ISM	Suffix	0.25	None	None	None	None
m54284U_191109_043049/11208460/ccs	PacBio_Cortex_Rep2	mm10_ERCC_SIRV	chr9	90114588	90091671	-	12	1632	28603	74843	ENSMUSG00000062270.14	ENSMUST00000169860.7	Morf4l1	Morf4l1-202	Known	Known	None	0.20000000298023224	None	None	None	None
m54284U_191213_120042/110955037/ccs	PacBio_Hippocampus_Rep2	mm10_ERCC_SIRV	chr16	20535515	20543811	+	11	1804	44920	116276	ENSMUSG00000022841.15	ENSMUST00000090023.12	Ap2m1	Ap2m1-202	Known	Known	None	0.15000000596046448	None	None	None	None
m54284U_191109_043049/66586035/ccs	PacBio_Cortex_Rep2	mm10_ERCC_SIRV	chr11	85017974	84984471	-	9	3671	33958	471473	ENSMUSG00000000804.14	ENCODEMT000471473	Usp32	ENCODEMT000471473	Known	ISM	Suffix	0.44999998807907104	None	None	None	None
m54284U_191212_053548/162334789/ccs	PacBio_Hippocampus_Rep1	mm10_ERCC_SIRV	chr18	62977906	62999446	+	12	3488	49389	128960	ENSMUSG00000024581.13	ENSMUST00000025474.13	Napg	Napg-201	Known	Known	None	0.20000000298023224	None	None	None	None
m54284U_191212_053548/87033893/ccs	PacBio_Hippocampus_Rep1	mm10_ERCC_SIRV	chr14	69555456	69584895	+	13	2984	42041	471521	ENSMUSG00000022066.16	ENCODEMT000471521	Entpd4b	ENCODEMT000471521	Known	NNC	None	0.4000000059604645	None	None	None	None
m54284U_191212_053548/164693322/ccs	PacBio_Hippocampus_Rep1	mm10_ERCC_SIRV	chr5	124629068	124724449	+	20	5323	15520	40718	ENSMUSG00000038023.12	ENSMUST00000037865.12	Atp6v0a2	Atp6v0a2-201	Known	Known	None	0.15000000596046448	None	None	None	None
m54284U_191109_043049/65143027/ccs	PacBio_Cortex_Rep2	mm10_ERCC_SIRV	chr1	172206723	172196729	-	4	2419	2955	7311	ENSMUSG00000013698.12	ENSMUST00000013842.11	Pea15a	Pea15a-201	Known	Known	None	0.30000001192092896	None	None	None	None
m54284U_191212_053548/109053441/ccs	PacBio_Hippocampus_Rep1	mm10_ERCC_SIRV	chr7	116093340	116105207	+	5	1437	23272	60425	ENSMUSG00000030663.12	ENSMUST00000032899.11	1110004F10Rik	1110004F10Rik-201	Known	Known	None	0.20000000298023224	None	None	None	None
m54284U_191213_120042/111086243/ccs	PacBio_Hippocampus_Rep2	mm10_ERCC_SIRV	chr16	20535515	20544054	+	11	2041	44920	116276	ENSMUSG00000022841.15	ENSMUST00000090023.12	Ap2m1	Ap2m1-202	Known	Known	None	0.05000000074505806	None	None	None	None
m54284U_191212_053548/162662205/ccs	PacBio_Hippocampus_Rep1	mm10_ERCC_SIRV	chr18	62977906	62999445	+	12	3474	49389	128960	ENSMUSG00000024581.13	ENSMUST00000025474.13	Napg	Napg-201	Known	Known	None	0.20000000298023224	None	None	None	None
m54284U_191212_053548/97716014/ccs	PacBio_Hippocampus_Rep1	mm10_ERCC_SIRV	chr14	69555514	69584900	+	13	2983	42041	471516	ENSMUSG00000022066.16	ENCODEMT000471516	Entpd4b	ENCODEMT000471516	Known	NNC	None	0.44999998807907104	None	None	None	None
m54284U_191109_043049/11339920/ccs	PacBio_Cortex_Rep2	mm10_ERCC_SIRV	chr9	90114554	90091668	-	12	1803	28603	471288	ENSMUSG00000062270.14	ENCODEMT000471288	Morf4l1	ENCODEMT000471288	Known	NIC	None	0.20000000298023224	None	None	None	None
m54284U_191213_120042/29624829/ccs	PacBio_Hippocampus_Rep2	mm10_ERCC_SIRV	chr4	110287527	110207970	-	6	2828	11666	471648	ENSMUSG00000028546.17	ENCODEMT000471648	Elavl4	ENCODEMT000471648	Known	ISM	Prefix	0.800000011920929	None	None	None	None
m54284U_191213_120042/111674579/ccs	PacBio_Hippocampus_Rep2	mm10_ERCC_SIRV	chr16	20535515	20544052	+	11	2045	44920	116276	ENSMUSG00000022841.15	ENSMUST00000090023.12	Ap2m1	Ap2m1-202	Known	Known	None	0.10000000149011612	None	None	None	None
m54284U_191212_053548/168559281/ccs	PacBio_Hippocampus_Rep1	mm10_ERCC_SIRV	chr5	124629068	124722139	+	20	3013	15520	40718	ENSMUSG00000038023.12	ENSMUST00000037865.12	Atp6v0a2	Atp6v0a2-201	Known	Known	None	0.75	None	None	None	None
m54284U_191212_053548/163841539/ccs	PacBio_Hippocampus_Rep1	mm10_ERCC_SIRV	chr18	62977906	62999446	+	13	3638	49389	128965	ENSMUSG00000024581.13	ENSMUST00000150267.1	Napg	Napg-206	Known	Known	None	0.20000000298023224	None	None	None	None
m54284U_191213_120042/111741096/ccs	PacBio_Hippocampus_Rep2	mm10_ERCC_SIRV	chr16	20535515	20544052	+	11	2045	44920	116276	ENSMUSG00000022841.15	ENSMUST00000090023.12	Ap2m1	Ap2m1-202	Known	Known	None	0.10000000149011612	None	None	None	None
m54284U_191212_053548/110233742/ccs	PacBio_Hippocampus_Rep1	mm10_ERCC_SIRV	chr7	116093340	116105206	+	5	1436	23272	60425	ENSMUSG00000030663.12	ENSMUST00000032899.11	1110004F10Rik	1110004F10Rik-201	Known	Known	None	0.20000000298023224	None	None	None	None
m54284U_191212_053548/104202720/ccs	PacBio_Hippocampus_Rep1	mm10_ERCC_SIRV	chr14	69555418	69584930	+	13	3005	42041	108559	ENSMUSG00000022066.16	ENSMUST00000185072.7	Entpd4b	Entpd4b-204	Known	Known	None	0.4000000059604645	None	None	None	None
m54284U_191109_043049/65405007/ccs	PacBio_Cortex_Rep2	mm10_ERCC_SIRV	chr1	172206698	172196729	-	4	2340	2955	7311	ENSMUSG00000013698.12	ENSMUST00000013842.11	Pea15a	Pea15a-201	Known	Known	None	0.30000001192092896	None	None	None	None
m54284U_191212_053548/153683703/ccs	PacBio_Hippocampus_Rep1	mm10_ERCC_SIRV	chr4	110210593	110213624	+	1	3032	83540	471651	ENCODEMG000083540	ENCODEMT000471651	ENCODEMG000083540	ENCODEMT000471651	Antisense	Genomic	None	0.8500000238418579	None	None	None	None
m54284U_191212_053548/165611843/ccs	PacBio_Hippocampus_Rep1	mm10_ERCC_SIRV	chr18	62977906	62999446	+	12	3488	49389	128960	ENSMUSG00000024581.13	ENSMUST00000025474.13	Napg	Napg-201	Known	Known	None	0.20000000298023224	None	None	None	None
m54284U_191109_043049/11469985/ccs	PacBio_Cortex_Rep2	mm10_ERCC_SIRV	chr9	90114618	90091671	-	12	1662	28603	74843	ENSMUSG00000062270.14	ENSMUST00000169860.7	Morf4l1	Morf4l1-202	Known	Known	None	0.20000000298023224	None	None	None	None
m54284U_191213_120042/111872220/ccs	PacBio_Hippocampus_Rep2	mm10_ERCC_SIRV	chr16	20535515	20543905	+	11	1898	44920	116276	ENSMUSG00000022841.15	ENSMUST00000090023.12	Ap2m1	Ap2m1-202	Known	Known	None	0.25	None	None	None	None
m54284U_191212_053548/169018907/ccs	PacBio_Hippocampus_Rep1	mm10_ERCC_SIRV	chr5	124629068	124722641	+	20	3515	15520	40718	ENSMUSG00000038023.12	ENSMUST00000037865.12	Atp6v0a2	Atp6v0a2-201	Known	Known	None	0.15000000596046448	None	None	None	None
m54284U_191109_043049/159778500/ccs	PacBio_Cortex_Rep2	mm10_ERCC_SIRV	chr11	84992743	84984471	-	4	2776	33958	471483	ENSMUSG00000000804.14	ENCODEMT000471483	Usp32	ENCODEMT000471483	Known	ISM	Suffix	0.44999998807907104	None	None	None	None
m54284U_191109_043049/178848122/ccs	PacBio_Cortex_Rep2	mm10_ERCC_SIRV	chr2	85048040	85062411	+	6	2792	5018	471652	ENSMUSG00000033955.12	ENCODEMT000471652	Tnks1bp1	ENCODEMT000471652	Known	NIC	None	0.5	None	None	None	None
m54284U_191109_043049/173408746/ccs	PacBio_Cortex_Rep2	mm10_ERCC_SIRV	chr4	110211088	110213624	+	1	2889	83540	471651	ENCODEMG000083540	ENCODEMT000471651	ENCODEMG000083540	ENCODEMT000471651	Antisense	Genomic	None	0.8500000238418579	None	None	None	None
m54284U_191212_053548/120260637/ccs	PacBio_Hippocampus_Rep1	mm10_ERCC_SIRV	chr14	69555514	69584900	+	13	2983	42041	471516	ENSMUSG00000022066.16	ENCODEMT000471516	Entpd4b	ENCODEMT000471516	Known	NNC	None	0.44999998807907104	None	None	None	None
m54284U_191212_053548/166658559/ccs	PacBio_Hippocampus_Rep1	mm10_ERCC_SIRV	chr18	62977906	62999447	+	12	3489	49389	128960	ENSMUSG00000024581.13	ENSMUST00000025474.13	Napg	Napg-201	Known	Known	None	0.20000000298023224	None	None	None	None
m54284U_191212_053548/36308190/ccs	PacBio_Hippocampus_Rep1	mm10_ERCC_SIRV	chr4	110211088	110213624	+	1	2889	83540	471651	ENCODEMG000083540	ENCODEMT000471651	ENCODEMG000083540	ENCODEMT000471651	Antisense	Genomic	None	0.8500000238418579	None	None	None	None
m54284U_191213_120042/113575120/ccs	PacBio_Hippocampus_Rep2	mm10_ERCC_SIRV	chr16	20535515	20543903	+	11	1896	44920	116276	ENSMUSG00000022841.15	ENSMUST00000090023.12	Ap2m1	Ap2m1-202	Known	Known	None	0.20000000298023224	None	None	None	None
m54284U_191109_043049/11601654/ccs	PacBio_Cortex_Rep2	mm10_ERCC_SIRV	chr9	90114620	90091671	-	12	1664	28603	74843	ENSMUSG00000062270.14	ENSMUST00000169860.7	Morf4l1	Morf4l1-202	Known	Known	None	0.20000000298023224	None	None	None	None
m54284U_191109_043049/15270332/ccs	PacBio_Cortex_Rep2	mm10_ERCC_SIRV	chr2	85048049	85073037	+	12	5722	5018	471653	ENSMUSG00000033955.12	ENCODEMT000471653	Tnks1bp1	ENCODEMT000471653	Known	NIC	None	0.20000000298023224	None	None	None	None
m54284U_191212_053548/110496171/ccs	PacBio_Hippocampus_Rep1	mm10_ERCC_SIRV	chr7	116093340	116105207	+	5	1437	23272	60425	ENSMUSG00000030663.12	ENSMUST00000032899.11	1110004F10Rik	1110004F10Rik-201	Known	Known	None	0.20000000298023224	None	None	None	None
m54284U_191212_053548/166658811/ccs	PacBio_Hippocampus_Rep1	mm10_ERCC_SIRV	chr18	62977906	62999446	+	12	3488	49389	128960	ENSMUSG00000024581.13	ENSMUST00000025474.13	Napg	Napg-201	Known	Known	None	0.20000000298023224	None	None	None	None
m54284U_191213_120042/114688206/ccs	PacBio_Hippocampus_Rep2	mm10_ERCC_SIRV	chr16	20535515	20544052	+	11	2045	44920	116276	ENSMUSG00000022841.15	ENSMUST00000090023.12	Ap2m1	Ap2m1-202	Known	Known	None	0.10000000149011612	None	None	None	None
m54284U_191212_053548/120457350/ccs	PacBio_Hippocampus_Rep1	mm10_ERCC_SIRV	chr14	69555514	69584899	+	13	2982	42041	471516	ENSMUSG00000022066.16	ENCODEMT000471516	Entpd4b	ENCODEMT000471516	Known	NNC	None	0.4000000059604645	None	None	None	None
m54284U_191212_053548/169411709/ccs	PacBio_Hippocampus_Rep1	mm10_ERCC_SIRV	chr5	124629068	124722645	+	20	3519	15520	40718	ENSMUSG00000038023.12	ENSMUST00000037865.12	Atp6v0a2	Atp6v0a2-201	Known	Known	None	0.20000000298023224	None	None	None	None
m54284U_191109_043049/65800684/ccs	PacBio_Cortex_Rep2	mm10_ERCC_SIRV	chr1	172206706	172196729	-	4	2336	2955	7312	ENSMUSG00000013698.12	ENSMUST00000111247.7	Pea15a	Pea15a-202	Known	Known	None	0.30000001192092896	None	None	None	None
m54284U_191107_221739/74123788/ccs	PacBio_Cortex_Rep1	mm10_ERCC_SIRV	chr4	110215778	110218785	+	1	3008	83567	471654	ENCODEMG000083567	ENCODEMT000471654	ENCODEMG000083567	ENCODEMT000471654	Antisense	Antisense	None	0.6499999761581421	None	None	None	None
m54284U_191213_120042/114755723/ccs	PacBio_Hippocampus_Rep2	mm10_ERCC_SIRV	chr16	20535515	20543906	+	11	1899	44920	116276	ENSMUSG00000022841.15	ENSMUST00000090023.12	Ap2m1	Ap2m1-202	Known	Known	None	0.30000001192092896	None	None	None	None
m54284U_191109_043049/11666394/ccs	PacBio_Cortex_Rep2	mm10_ERCC_SIRV	chr9	90114583	90091671	-	12	1627	28603	74843	ENSMUSG00000062270.14	ENSMUST00000169860.7	Morf4l1	Morf4l1-202	Known	Known	None	0.20000000298023224	None	None	None	None
m54284U_191212_053548/167182561/ccs	PacBio_Hippocampus_Rep1	mm10_ERCC_SIRV	chr18	62977906	62999446	+	13	3638	49389	128965	ENSMUSG00000024581.13	ENSMUST00000150267.1	Napg	Napg-206	Known	Known	None	0.20000000298023224	None	None	None	None
m54284U_191212_053548/121244367/ccs	PacBio_Hippocampus_Rep1	mm10_ERCC_SIRV	chr14	69555418	69584935	+	13	3010	42041	108559	ENSMUSG00000022066.16	ENSMUST00000185072.7	Entpd4b	Entpd4b-204	Known	Known	None	0.4000000059604645	None	None	None	None
m54284U_191212_053548/179898709/ccs	PacBio_Hippocampus_Rep1	mm10_ERCC_SIRV	chr5	124629068	124722047	+	20	2921	15520	40718	ENSMUSG00000038023.12	ENSMUST00000037865.12	Atp6v0a2	Atp6v0a2-201	Known	Known	None	0.3499999940395355	None	None	None	None
m54284U_191213_120042/115212507/ccs	PacBio_Hippocampus_Rep2	mm10_ERCC_SIRV	chr16	20535515	20543906	+	11	1899	44920	116276	ENSMUSG00000022841.15	ENSMUST00000090023.12	Ap2m1	Ap2m1-202	Known	Known	None	0.30000001192092896	None	None	None	None
m54284U_191109_043049/179176004/ccs	PacBio_Cortex_Rep2	mm10_ERCC_SIRV	chr11	84988684	84984473	-	3	2458	33958	471455	ENSMUSG00000000804.14	ENCODEMT000471455	Usp32	ENCODEMT000471455	Known	ISM	Suffix	0.44999998807907104	None	None	None	None
m54284U_191212_053548/114296789/ccs	PacBio_Hippocampus_Rep1	mm10_ERCC_SIRV	chr7	116093340	116105209	+	5	1439	23272	60425	ENSMUSG00000030663.12	ENSMUST00000032899.11	1110004F10Rik	1110004F10Rik-201	Known	Known	None	0.20000000298023224	None	None	None	None
m54284U_191212_053548/168494270/ccs	PacBio_Hippocampus_Rep1	mm10_ERCC_SIRV	chr18	62977906	62999447	+	12	3489	49389	128960	ENSMUSG00000024581.13	ENSMUST00000025474.13	Napg	Napg-201	Known	Known	None	0.20000000298023224	None	None	None	None
m54284U_191109_043049/76612678/ccs	PacBio_Cortex_Rep2	mm10_ERCC_SIRV	chr2	85048055	85073038	+	12	5722	5018	471653	ENSMUSG00000033955.12	ENCODEMT000471653	Tnks1bp1	ENCODEMT000471653	Known	NIC	None	0.20000000298023224	None	None	None	None
m54284U_191212_053548/130615468/ccs	PacBio_Hippocampus_Rep1	mm10_ERCC_SIRV	chr14	69555514	69584898	+	13	2981	42041	471516	ENSMUSG00000022066.16	ENCODEMT000471516	Entpd4b	ENCODEMT000471516	Known	NNC	None	0.4000000059604645	None	None	None	None
m54284U_191109_043049/65995623/ccs	PacBio_Cortex_Rep2	mm10_ERCC_SIRV	chr1	172206697	172196729	-	4	2393	2955	7311	ENSMUSG00000013698.12	ENSMUST00000013842.11	Pea15a	Pea15a-201	Known	Known	None	0.30000001192092896	None	None	None	None
m54284U_191212_053548/131530960/ccs	PacBio_Hippocampus_Rep1	mm10_ERCC_SIRV	chr11	84986259	84984481	-	1	1922	33958	471453	ENSMUSG00000000804.14	ENCODEMT000471453	Usp32	ENCODEMT000471453	Known	Genomic	None	0.44999998807907104	None	None	None	None
m54284U_191109_043049/11862366/ccs	PacBio_Cortex_Rep2	mm10_ERCC_SIRV	chr9	90114606	90091671	-	12	1650	28603	74843	ENSMUSG00000062270.14	ENSMUST00000169860.7	Morf4l1	Morf4l1-202	Known	Known	None	0.20000000298023224	None	None	None	None
m54284U_191213_120042/115346050/ccs	PacBio_Hippocampus_Rep2	mm10_ERCC_SIRV	chr16	20535515	20543906	+	11	1899	44920	116276	ENSMUSG00000022841.15	ENSMUST00000090023.12	Ap2m1	Ap2m1-202	Known	Known	None	0.30000001192092896	None	None	None	None
m54284U_191212_053548/169019075/ccs	PacBio_Hippocampus_Rep1	mm10_ERCC_SIRV	chr18	62977906	62999448	+	12	3490	49389	128960	ENSMUSG00000024581.13	ENSMUST00000025474.13	Napg	Napg-201	Known	Known	None	0.20000000298023224	None	None	None	None
m54284U_191212_053548/133628024/ccs	PacBio_Hippocampus_Rep1	mm10_ERCC_SIRV	chr14	69555418	69584930	+	13	3005	42041	108559	ENSMUSG00000022066.16	ENSMUST00000185072.7	Entpd4b	Entpd4b-204	Known	Known	None	0.4000000059604645	None	None	None	None
m54284U_191213_120042/1507411/ccs	PacBio_Hippocampus_Rep2	mm10_ERCC_SIRV	chr5	124629068	124722648	+	20	3522	15520	40718	ENSMUSG00000038023.12	ENSMUST00000037865.12	Atp6v0a2	Atp6v0a2-201	Known	Known	None	0.25	None	None	None	None
m54284U_191213_120042/115476097/ccs	PacBio_Hippocampus_Rep2	mm10_ERCC_SIRV	chr16	20535515	20543905	+	11	1898	44920	116276	ENSMUSG00000022841.15	ENSMUST00000090023.12	Ap2m1	Ap2m1-202	Known	Known	None	0.25	None	None	None	None
m54284U_191212_053548/165478834/ccs	PacBio_Hippocampus_Rep1	mm10_ERCC_SIRV	chr4	110287526	110223413	-	3	3771	11666	471655	ENSMUSG00000028546.17	ENCODEMT000471655	Elavl4	ENCODEMT000471655	Known	ISM	Prefix	0.6499999761581421	None	None	None	None
m54284U_191212_053548/169543433/ccs	PacBio_Hippocampus_Rep1	mm10_ERCC_SIRV	chr18	62977906	62999448	+	12	3490	49389	128960	ENSMUSG00000024581.13	ENSMUST00000025474.13	Napg	Napg-201	Known	Known	None	0.20000000298023224	None	None	None	None
m54284U_191212_053548/120915101/ccs	PacBio_Hippocampus_Rep1	mm10_ERCC_SIRV	chr7	116093340	116105207	+	5	1437	23272	60425	ENSMUSG00000030663.12	ENSMUST00000032899.11	1110004F10Rik	1110004F10Rik-201	Known	Known	None	0.20000000298023224	None	None	None	None
m54284U_191109_043049/11993726/ccs	PacBio_Cortex_Rep2	mm10_ERCC_SIRV	chr9	90114618	90091671	-	12	1662	28603	74843	ENSMUSG00000062270.14	ENSMUST00000169860.7	Morf4l1	Morf4l1-202	Known	Known	None	0.20000000298023224	None	None	None	None
m54284U_191212_053548/134939924/ccs	PacBio_Hippocampus_Rep1	mm10_ERCC_SIRV	chr14	69555514	69584900	+	13	2983	42041	471516	ENSMUSG00000022066.16	ENCODEMT000471516	Entpd4b	ENCODEMT000471516	Known	NNC	None	0.44999998807907104	None	None	None	None
m54284U_191213_120042/115934279/ccs	PacBio_Hippocampus_Rep2	mm10_ERCC_SIRV	chr16	20535515	20543907	+	11	1900	44920	116276	ENSMUSG00000022841.15	ENSMUST00000090023.12	Ap2m1	Ap2m1-202	Known	Known	None	0.25	None	None	None	None
m54284U_191109_043049/132319695/ccs	PacBio_Cortex_Rep2	mm10_ERCC_SIRV	chr2	85048055	85073038	+	12	5722	5018	471653	ENSMUSG00000033955.12	ENCODEMT000471653	Tnks1bp1	ENCODEMT000471653	Known	NIC	None	0.20000000298023224	None	None	None	None
m54284U_191213_120042/6751666/ccs	PacBio_Hippocampus_Rep2	mm10_ERCC_SIRV	chr5	124629068	124724446	+	20	5320	15520	40718	ENSMUSG00000038023.12	ENSMUST00000037865.12	Atp6v0a2	Atp6v0a2-201	Known	Known	None	0.20000000298023224	None	None	None	None
m54284U_191109_043049/66585588/ccs	PacBio_Cortex_Rep2	mm10_ERCC_SIRV	chr1	172206709	172196729	-	4	2339	2955	7312	ENSMUSG00000013698.12	ENSMUST00000111247.7	Pea15a	Pea15a-202	Known	Known	None	0.30000001192092896	None	None	None	None
m54284U_191212_053548/170787436/ccs	PacBio_Hippocampus_Rep1	mm10_ERCC_SIRV	chr18	62977906	62999448	+	12	3490	49389	128960	ENSMUSG00000024581.13	ENSMUST00000025474.13	Napg	Napg-201	Known	Known	None	0.20000000298023224	None	None	None	None
m54284U_191213_120042/117376217/ccs	PacBio_Hippocampus_Rep2	mm10_ERCC_SIRV	chr16	20535515	20543906	+	11	1899	44920	116276	ENSMUSG00000022841.15	ENSMUST00000090023.12	Ap2m1	Ap2m1-202	Known	Known	None	0.30000001192092896	None	None	None	None
m54284U_191213_120042/112985839/ccs	PacBio_Hippocampus_Rep2	mm10_ERCC_SIRV	chr11	85010002	84984472	-	8	3363	33958	471458	ENSMUSG00000000804.14	ENCODEMT000471458	Usp32	ENCODEMT000471458	Known	ISM	Suffix	0.44999998807907104	None	None	None	None
m54284U_191212_053548/139395801/ccs	PacBio_Hippocampus_Rep1	mm10_ERCC_SIRV	chr14	69555418	69584930	+	13	3005	42041	108559	ENSMUSG00000022066.16	ENSMUST00000185072.7	Entpd4b	Entpd4b-204	Known	Known	None	0.4000000059604645	None	None	None	None
m54284U_191109_043049/12255704/ccs	PacBio_Cortex_Rep2	mm10_ERCC_SIRV	chr9	90114618	90091671	-	12	1662	28603	74843	ENSMUSG00000062270.14	ENSMUST00000169860.7	Morf4l1	Morf4l1-202	Known	Known	None	0.20000000298023224	None	None	None	None
m54284U_191213_120042/117965951/ccs	PacBio_Hippocampus_Rep2	mm10_ERCC_SIRV	chr16	20535515	20543906	+	11	1899	44920	116276	ENSMUSG00000022841.15	ENSMUST00000090023.12	Ap2m1	Ap2m1-202	Known	Known	None	0.30000001192092896	None	None	None	None
m54284U_191212_053548/170984469/ccs	PacBio_Hippocampus_Rep1	mm10_ERCC_SIRV	chr18	62977906	62999448	+	12	3490	49389	128960	ENSMUSG00000024581.13	ENSMUST00000025474.13	Napg	Napg-201	Known	Known	None	0.20000000298023224	None	None	None	None
m54284U_191212_053548/128255867/ccs	PacBio_Hippocampus_Rep1	mm10_ERCC_SIRV	chr7	116093340	116105207	+	5	1437	23272	60425	ENSMUSG00000030663.12	ENSMUST00000032899.11	1110004F10Rik	1110004F10Rik-201	Known	Known	None	0.20000000298023224	None	None	None	None
m54284U_191212_053548/146735874/ccs	PacBio_Hippocampus_Rep1	mm10_ERCC_SIRV	chr14	69555514	69584900	+	13	2983	42041	471516	ENSMUSG00000022066.16	ENCODEMT000471516	Entpd4b	ENCODEMT000471516	Known	NNC	None	0.44999998807907104	None	None	None	None
m54284U_191213_120042/14221621/ccs	PacBio_Hippocampus_Rep2	mm10_ERCC_SIRV	chr5	124629068	124722142	+	20	3016	15520	40718	ENSMUSG00000038023.12	ENSMUST00000037865.12	Atp6v0a2	Atp6v0a2-201	Known	Known	None	0.699999988079071	None	None	None	None
m54284U_191109_043049/12388302/ccs	PacBio_Cortex_Rep2	mm10_ERCC_SIRV	chr9	90092690	90091671	-	1	679	28603	471590	ENSMUSG00000062270.14	ENCODEMT000471590	Morf4l1	ENCODEMT000471590	Known	Genomic	None	0.20000000298023224	None	None	None	None
m54284U_191213_120042/118163988/ccs	PacBio_Hippocampus_Rep2	mm10_ERCC_SIRV	chr16	20535515	20543906	+	11	1899	44920	116276	ENSMUSG00000022841.15	ENSMUST00000090023.12	Ap2m1	Ap2m1-202	Known	Known	None	0.30000001192092896	None	None	None	None
m54284U_191107_221739/128649809/ccs	PacBio_Cortex_Rep1	mm10_ERCC_SIRV	chr2	85048050	85073043	+	12	5723	5018	471656	ENSMUSG00000033955.12	ENCODEMT000471656	Tnks1bp1	ENCODEMT000471656	Known	NIC	None	0.10000000149011612	None	None	None	None
m54284U_191109_043049/67306955/ccs	PacBio_Cortex_Rep2	mm10_ERCC_SIRV	chr1	172206710	172196729	-	4	2406	2955	7311	ENSMUSG00000013698.12	ENSMUST00000013842.11	Pea15a	Pea15a-201	Known	Known	None	0.30000001192092896	None	None	None	None
m54284U_191212_053548/171969171/ccs	PacBio_Hippocampus_Rep1	mm10_ERCC_SIRV	chr18	62977906	62999448	+	12	3490	49389	128960	ENSMUSG00000024581.13	ENSMUST00000025474.13	Napg	Napg-201	Known	Known	None	0.20000000298023224	None	None	None	None
m54284U_191212_053548/73859836/ccs	PacBio_Hippocampus_Rep1	mm10_ERCC_SIRV	chr4	110287527	110223149	-	3	3770	11666	471655	ENSMUSG00000028546.17	ENCODEMT000471655	Elavl4	ENCODEMT000471655	Known	ISM	Prefix	0.6499999761581421	None	None	None	None
m54284U_191212_053548/177865386/ccs	PacBio_Hippocampus_Rep1	mm10_ERCC_SIRV	chr14	69555514	69584903	+	13	2986	42041	471516	ENSMUSG00000022066.16	ENCODEMT000471516	Entpd4b	ENCODEMT000471516	Known	NNC	None	0.4000000059604645	None	None	None	None
m54284U_191213_120042/16189599/ccs	PacBio_Hippocampus_Rep2	mm10_ERCC_SIRV	chr5	124629068	124722142	+	20	3016	15520	40718	ENSMUSG00000038023.12	ENSMUST00000037865.12	Atp6v0a2	Atp6v0a2-201	Known	Known	None	0.699999988079071	None	None	None	None
m54284U_191213_120042/119013487/ccs	PacBio_Hippocampus_Rep2	mm10_ERCC_SIRV	chr16	20535515	20544049	+	11	2042	44920	116276	ENSMUSG00000022841.15	ENSMUST00000090023.12	Ap2m1	Ap2m1-202	Known	Known	None	0.10000000149011612	None	None	None	None
m54284U_191212_053548/130877432/ccs	PacBio_Hippocampus_Rep1	mm10_ERCC_SIRV	chr7	116093340	116105209	+	5	1439	23272	60425	ENSMUSG00000030663.12	ENSMUST00000032899.11	1110004F10Rik	1110004F10Rik-201	Known	Known	None	0.20000000298023224	None	None	None	None
m54284U_191212_053548/177996163/ccs	PacBio_Hippocampus_Rep1	mm10_ERCC_SIRV	chr14	69555514	69584900	+	13	2983	42041	471516	ENSMUSG00000022066.16	ENCODEMT000471516	Entpd4b	ENCODEMT000471516	Known	NNC	None	0.44999998807907104	None	None	None	None
m54284U_191212_053548/89325817/ccs	PacBio_Hippocampus_Rep1	mm10_ERCC_SIRV	chr11	84988682	84984474	-	3	2455	33958	471455	ENSMUSG00000000804.14	ENCODEMT000471455	Usp32	ENCODEMT000471455	Known	ISM	Suffix	0.44999998807907104	None	None	None	None
m54284U_191213_120042/119146697/ccs	PacBio_Hippocampus_Rep2	mm10_ERCC_SIRV	chr16	20535515	20543889	+	11	1882	44920	116276	ENSMUSG00000022841.15	ENSMUST00000090023.12	Ap2m1	Ap2m1-202	Known	Known	None	0.5	None	None	None	None
m54284U_191109_043049/12715419/ccs	PacBio_Cortex_Rep2	mm10_ERCC_SIRV	chr9	90097454	90091672	-	6	1264	28603	471334	ENSMUSG00000062270.14	ENCODEMT000471334	Morf4l1	ENCODEMT000471334	Known	ISM	Suffix	0.20000000298023224	None	None	None	None
m54284U_191212_053548/174720144/ccs	PacBio_Hippocampus_Rep1	mm10_ERCC_SIRV	chr18	62977906	62999444	+	12	3486	49389	128960	ENSMUSG00000024581.13	ENSMUST00000025474.13	Napg	Napg-201	Known	Known	None	0.20000000298023224	None	None	None	None
m54284U_191212_053548/178127689/ccs	PacBio_Hippocampus_Rep1	mm10_ERCC_SIRV	chr14	69555514	69584901	+	13	2984	42041	471516	ENSMUSG00000022066.16	ENCODEMT000471516	Entpd4b	ENCODEMT000471516	Known	NNC	None	0.44999998807907104	None	None	None	None
m54284U_191213_120042/17696864/ccs	PacBio_Hippocampus_Rep2	mm10_ERCC_SIRV	chr5	124629066	124715705	+	13	3942	15520	471592	ENSMUSG00000038023.12	ENCODEMT000471592	Atp6v0a2	ENCODEMT000471592	Known	ISM	Prefix	0.800000011920929	None	None	None	None
m54284U_191213_120042/119212183/ccs	PacBio_Hippocampus_Rep2	mm10_ERCC_SIRV	chr16	20535515	20543906	+	11	1899	44920	116276	ENSMUSG00000022841.15	ENSMUST00000090023.12	Ap2m1	Ap2m1-202	Known	Known	None	0.30000001192092896	None	None	None	None
m54284U_191109_043049/67570034/ccs	PacBio_Cortex_Rep2	mm10_ERCC_SIRV	chr1	172206719	172196729	-	4	2415	2955	7311	ENSMUSG00000013698.12	ENSMUST00000013842.11	Pea15a	Pea15a-201	Known	Known	None	0.30000001192092896	None	None	None	None
m54284U_191212_053548/69010370/ccs	PacBio_Hippocampus_Rep1	mm10_ERCC_SIRV	chr2	85048057	85073023	+	12	5705	5018	471653	ENSMUSG00000033955.12	ENCODEMT000471653	Tnks1bp1	ENCODEMT000471653	Known	NIC	None	0.3499999940395355	None	None	None	None
m54284U_191212_053548/179112485/ccs	PacBio_Hippocampus_Rep1	mm10_ERCC_SIRV	chr14	69555514	69584900	+	13	2983	42041	471516	ENSMUSG00000022066.16	ENCODEMT000471516	Entpd4b	ENCODEMT000471516	Known	NNC	None	0.44999998807907104	None	None	None	None
m54284U_191212_053548/132711941/ccs	PacBio_Hippocampus_Rep1	mm10_ERCC_SIRV	chr7	116093340	116105207	+	5	1437	23272	60425	ENSMUSG00000030663.12	ENSMUST00000032899.11	1110004F10Rik	1110004F10Rik-201	Known	Known	None	0.20000000298023224	None	None	None	None
m54284U_191212_053548/174720818/ccs	PacBio_Hippocampus_Rep1	mm10_ERCC_SIRV	chr18	62977906	62999446	+	12	3488	49389	128960	ENSMUSG00000024581.13	ENSMUST00000025474.13	Napg	Napg-201	Known	Known	None	0.20000000298023224	None	None	None	None
m54284U_191213_120042/119737001/ccs	PacBio_Hippocampus_Rep2	mm10_ERCC_SIRV	chr16	20535515	20544047	+	11	2040	44920	116276	ENSMUSG00000022841.15	ENSMUST00000090023.12	Ap2m1	Ap2m1-202	Known	Known	None	0.15000000596046448	None	None	None	None
m54284U_191212_053548/109316774/ccs	PacBio_Hippocampus_Rep1	mm10_ERCC_SIRV	chr4	110286586	110224451	-	3	2556	11666	471657	ENSMUSG00000028546.17	ENCODEMT000471657	Elavl4	ENCODEMT000471657	Known	ISM	Prefix	0.6499999761581421	None	None	None	None
m54284U_191109_043049/13370773/ccs	PacBio_Cortex_Rep2	mm10_ERCC_SIRV	chr9	90110172	90091670	-	11	1580	28603	471284	ENSMUSG00000062270.14	ENCODEMT000471284	Morf4l1	ENCODEMT000471284	Known	ISM	Suffix	0.20000000298023224	None	None	None	None
m54284U_191107_221739/109971155/ccs	PacBio_Cortex_Rep1	mm10_ERCC_SIRV	chr11	85026920	84984475	-	14	4405	33958	471477	ENSMUSG00000000804.14	ENCODEMT000471477	Usp32	ENCODEMT000471477	Known	ISM	Suffix	0.550000011920929	None	None	None	None
m54284U_191213_120042/18220261/ccs	PacBio_Hippocampus_Rep2	mm10_ERCC_SIRV	chr5	124629068	124722039	+	20	2913	15520	40718	ENSMUSG00000038023.12	ENSMUST00000037865.12	Atp6v0a2	Atp6v0a2-201	Known	Known	None	0.3499999940395355	None	None	None	None
m54284U_191213_120042/120391585/ccs	PacBio_Hippocampus_Rep2	mm10_ERCC_SIRV	chr16	20535515	20543905	+	11	1898	44920	116276	ENSMUSG00000022841.15	ENSMUST00000090023.12	Ap2m1	Ap2m1-202	Known	Known	None	0.25	None	None	None	None
m54284U_191213_120042/9175831/ccs	PacBio_Hippocampus_Rep2	mm10_ERCC_SIRV	chr14	69555418	69584932	+	13	3007	42041	108559	ENSMUSG00000022066.16	ENSMUST00000185072.7	Entpd4b	Entpd4b-204	Known	Known	None	0.44999998807907104	None	None	None	None
m54284U_191109_043049/67699979/ccs	PacBio_Cortex_Rep2	mm10_ERCC_SIRV	chr1	172206708	172196729	-	4	2404	2955	7311	ENSMUSG00000013698.12	ENSMUST00000013842.11	Pea15a	Pea15a-201	Known	Known	None	0.30000001192092896	None	None	None	None
m54284U_191213_120042/120652765/ccs	PacBio_Hippocampus_Rep2	mm10_ERCC_SIRV	chr16	20535515	20543906	+	11	1899	44920	116276	ENSMUSG00000022841.15	ENSMUST00000090023.12	Ap2m1	Ap2m1-202	Known	Known	None	0.30000001192092896	None	None	None	None
m54284U_191109_043049/13699024/ccs	PacBio_Cortex_Rep2	mm10_ERCC_SIRV	chr9	90114611	90091671	-	12	1655	28603	74843	ENSMUSG00000062270.14	ENSMUST00000169860.7	Morf4l1	Morf4l1-202	Known	Known	None	0.20000000298023224	None	None	None	None
m54284U_191213_120042/525382/ccs	PacBio_Hippocampus_Rep2	mm10_ERCC_SIRV	chr18	62977905	62999448	+	12	3502	49389	470950	ENSMUSG00000024581.13	ENCODEMT000470950	Napg	ENCODEMT000470950	Known	NIC	None	0.20000000298023224	None	None	None	None
m54284U_191109_043049/155452374/ccs	PacBio_Cortex_Rep2	mm10_ERCC_SIRV	chr2	85048063	85073045	+	12	5710	5018	471653	ENSMUSG00000033955.12	ENCODEMT000471653	Tnks1bp1	ENCODEMT000471653	Known	NIC	None	0.10000000149011612	None	None	None	None
m54284U_191213_120042/27591540/ccs	PacBio_Hippocampus_Rep2	mm10_ERCC_SIRV	chr5	124629068	124722647	+	20	3521	15520	40718	ENSMUSG00000038023.12	ENSMUST00000037865.12	Atp6v0a2	Atp6v0a2-201	Known	Known	None	0.25	None	None	None	None
m54284U_191213_120042/175506110/ccs	PacBio_Hippocampus_Rep2	mm10_ERCC_SIRV	chr4	110231348	110230005	-	1	1344	11666	471658	ENSMUSG00000028546.17	ENCODEMT000471658	Elavl4	ENCODEMT000471658	Known	Genomic	None	0.550000011920929	None	None	None	None
m54284U_191213_120042/11338874/ccs	PacBio_Hippocampus_Rep2	mm10_ERCC_SIRV	chr14	69555418	69584932	+	13	3007	42041	108559	ENSMUSG00000022066.16	ENSMUST00000185072.7	Entpd4b	Entpd4b-204	Known	Known	None	0.44999998807907104	None	None	None	None
m54284U_191109_043049/86640173/ccs	PacBio_Cortex_Rep2	mm10_ERCC_SIRV	chr2	85048059	85073036	+	12	5729	5018	471659	ENSMUSG00000033955.12	ENCODEMT000471659	Tnks1bp1	ENCODEMT000471659	Known	NNC	None	0.20000000298023224	None	None	None	None
m54284U_191212_053548/144441403/ccs	PacBio_Hippocampus_Rep1	mm10_ERCC_SIRV	chr7	116093340	116105207	+	5	1437	23272	60425	ENSMUSG00000030663.12	ENSMUST00000032899.11	1110004F10Rik	1110004F10Rik-201	Known	Known	None	0.20000000298023224	None	None	None	None
m54284U_191213_120042/120915413/ccs	PacBio_Hippocampus_Rep2	mm10_ERCC_SIRV	chr16	20535515	20544045	+	11	2038	44920	116276	ENSMUSG00000022841.15	ENSMUST00000090023.12	Ap2m1	Ap2m1-202	Known	Known	None	0.15000000596046448	None	None	None	None
m54284U_191109_043049/14092525/ccs	PacBio_Cortex_Rep2	mm10_ERCC_SIRV	chr9	90114651	90091671	-	12	1695	28603	74843	ENSMUSG00000062270.14	ENSMUST00000169860.7	Morf4l1	Morf4l1-202	Known	Known	None	0.20000000298023224	None	None	None	None
m54284U_191213_120042/1377864/ccs	PacBio_Hippocampus_Rep2	mm10_ERCC_SIRV	chr18	62977906	62999446	+	12	3488	49389	128960	ENSMUSG00000024581.13	ENSMUST00000025474.13	Napg	Napg-201	Known	Known	None	0.20000000298023224	None	None	None	None
m54284U_191213_120042/12386727/ccs	PacBio_Hippocampus_Rep2	mm10_ERCC_SIRV	chr14	69555514	69584905	+	13	2988	42041	471516	ENSMUSG00000022066.16	ENCODEMT000471516	Entpd4b	ENCODEMT000471516	Known	NNC	None	0.4000000059604645	None	None	None	None
m54284U_191213_120042/120916284/ccs	PacBio_Hippocampus_Rep2	mm10_ERCC_SIRV	chr16	20535515	20543906	+	11	1899	44920	116276	ENSMUSG00000022841.15	ENSMUST00000090023.12	Ap2m1	Ap2m1-202	Known	Known	None	0.30000001192092896	None	None	None	None
m54284U_191109_043049/48234730/ccs	PacBio_Cortex_Rep2	mm10_ERCC_SIRV	chr11	84988679	84984477	-	3	2461	33958	471455	ENSMUSG00000000804.14	ENCODEMT000471455	Usp32	ENCODEMT000471455	Known	ISM	Suffix	0.550000011920929	None	None	None	None
m54284U_191213_120042/28575237/ccs	PacBio_Hippocampus_Rep2	mm10_ERCC_SIRV	chr5	124629068	124722644	+	20	3518	15520	40718	ENSMUSG00000038023.12	ENSMUST00000037865.12	Atp6v0a2	Atp6v0a2-201	Known	Known	None	0.20000000298023224	None	None	None	None
m54284U_191109_043049/67963115/ccs	PacBio_Cortex_Rep2	mm10_ERCC_SIRV	chr1	172200498	172196732	-	3	2209	2955	470740	ENSMUSG00000013698.12	ENCODEMT000470740	Pea15a	ENCODEMT000470740	Known	ISM	Suffix	0.30000001192092896	None	None	None	None
m54284U_191107_221739/162857321/ccs	PacBio_Cortex_Rep1	mm10_ERCC_SIRV	chr4	110230636	110234384	+	1	3749	83568	471660	ENCODEMG000083568	ENCODEMT000471660	ENCODEMG000083568	ENCODEMT000471660	Antisense	Antisense	None	1.0	None	None	None	None
m54284U_191213_120042/121506339/ccs	PacBio_Hippocampus_Rep2	mm10_ERCC_SIRV	chr16	20535515	20543906	+	11	1899	44920	116276	ENSMUSG00000022841.15	ENSMUST00000090023.12	Ap2m1	Ap2m1-202	Known	Known	None	0.30000001192092896	None	None	None	None
m54284U_191213_120042/15206950/ccs	PacBio_Hippocampus_Rep2	mm10_ERCC_SIRV	chr14	69555418	69584932	+	13	3007	42041	108559	ENSMUSG00000022066.16	ENSMUST00000185072.7	Entpd4b	Entpd4b-204	Known	Known	None	0.44999998807907104	None	None	None	None
m54284U_191213_120042/3933879/ccs	PacBio_Hippocampus_Rep2	mm10_ERCC_SIRV	chr18	62977906	62999448	+	12	3490	49389	128960	ENSMUSG00000024581.13	ENSMUST00000025474.13	Napg	Napg-201	Known	Known	None	0.20000000298023224	None	None	None	None
m54284U_191109_043049/14288572/ccs	PacBio_Cortex_Rep2	mm10_ERCC_SIRV	chr9	90114588	90091671	-	12	1632	28603	74843	ENSMUSG00000062270.14	ENSMUST00000169860.7	Morf4l1	Morf4l1-202	Known	Known	None	0.20000000298023224	None	None	None	None
m54284U_191212_053548/144507116/ccs	PacBio_Hippocampus_Rep1	mm10_ERCC_SIRV	chr7	116093340	116105208	+	5	1438	23272	60425	ENSMUSG00000030663.12	ENSMUST00000032899.11	1110004F10Rik	1110004F10Rik-201	Known	Known	None	0.15000000596046448	None	None	None	None
m54284U_191213_120042/122227455/ccs	PacBio_Hippocampus_Rep2	mm10_ERCC_SIRV	chr16	20535515	20543906	+	11	1899	44920	116276	ENSMUSG00000022841.15	ENSMUST00000090023.12	Ap2m1	Ap2m1-202	Known	Known	None	0.30000001192092896	None	None	None	None
m54284U_191213_120042/30083378/ccs	PacBio_Hippocampus_Rep2	mm10_ERCC_SIRV	chr5	124629068	124724449	+	20	5323	15520	40718	ENSMUSG00000038023.12	ENSMUST00000037865.12	Atp6v0a2	Atp6v0a2-201	Known	Known	None	0.15000000596046448	None	None	None	None
m54284U_191107_221739/99747956/ccs	PacBio_Cortex_Rep1	mm10_ERCC_SIRV	chr4	110230637	110234384	+	1	3740	83568	471660	ENCODEMG000083568	ENCODEMT000471660	ENCODEMG000083568	ENCODEMT000471660	Antisense	Antisense	None	1.0	None	None	None	None
m54284U_191213_120042/74975135/ccs	PacBio_Hippocampus_Rep2	mm10_ERCC_SIRV	chr14	69555514	69584903	+	13	2986	42041	471516	ENSMUSG00000022066.16	ENCODEMT000471516	Entpd4b	ENCODEMT000471516	Known	NNC	None	0.4000000059604645	None	None	None	None
m54284U_191107_221739/32900950/ccs	PacBio_Cortex_Rep1	mm10_ERCC_SIRV	chr2	85048066	85072136	+	11	5232	5018	471661	ENSMUSG00000033955.12	ENCODEMT000471661	Tnks1bp1	ENCODEMT000471661	Known	ISM	Prefix	0.6499999761581421	None	None	None	None
m54284U_191213_120042/6226005/ccs	PacBio_Hippocampus_Rep2	mm10_ERCC_SIRV	chr18	62977906	62999446	+	12	3488	49389	128960	ENSMUSG00000024581.13	ENSMUST00000025474.13	Napg	Napg-201	Known	Known	None	0.20000000298023224	None	None	None	None
m54284U_191212_053548/65210195/ccs	PacBio_Hippocampus_Rep1	mm10_ERCC_SIRV	chr4	110230721	110234384	+	1	3664	83568	471660	ENCODEMG000083568	ENCODEMT000471660	ENCODEMG000083568	ENCODEMT000471660	Antisense	Antisense	None	1.0	None	None	None	None
m54284U_191109_043049/14352585/ccs	PacBio_Cortex_Rep2	mm10_ERCC_SIRV	chr9	90114589	90091671	-	12	1633	28603	74843	ENSMUSG00000062270.14	ENSMUST00000169860.7	Morf4l1	Morf4l1-202	Known	Known	None	0.20000000298023224	None	None	None	None
m54284U_191213_120042/123274870/ccs	PacBio_Hippocampus_Rep2	mm10_ERCC_SIRV	chr16	20535515	20543906	+	11	1899	44920	116276	ENSMUSG00000022841.15	ENSMUST00000090023.12	Ap2m1	Ap2m1-202	Known	Known	None	0.30000001192092896	None	None	None	None
m54284U_191109_043049/68092786/ccs	PacBio_Cortex_Rep2	mm10_ERCC_SIRV	chr1	172199223	172196729	-	2	2075	2955	7313	ENSMUSG00000013698.12	ENSMUST00000125361.1	Pea15a	Pea15a-203	Known	Known	None	0.30000001192092896	None	None	None	None
m54284U_191213_120042/39518708/ccs	PacBio_Hippocampus_Rep2	mm10_ERCC_SIRV	chr4	110230721	110234384	+	1	3664	83568	471660	ENCODEMG000083568	ENCODEMT000471660	ENCODEMG000083568	ENCODEMT000471660	Antisense	Antisense	None	1.0	None	None	None	None
m54284U_191213_120042/81658728/ccs	PacBio_Hippocampus_Rep2	mm10_ERCC_SIRV	chr14	69555440	69584898	+	13	2941	42041	471573	ENSMUSG00000022066.16	ENCODEMT000471573	Entpd4b	ENCODEMT000471573	Known	NIC	None	0.44999998807907104	None	None	None	None
m54284U_191212_053548/7536906/ccs	PacBio_Hippocampus_Rep1	mm10_ERCC_SIRV	chr11	84988685	84984477	-	3	2455	33958	471455	ENSMUSG00000000804.14	ENCODEMT000471455	Usp32	ENCODEMT000471455	Known	ISM	Suffix	0.550000011920929	None	None	None	None
m54284U_191213_120042/7997852/ccs	PacBio_Hippocampus_Rep2	mm10_ERCC_SIRV	chr18	62977906	62999446	+	12	3488	49389	128960	ENSMUSG00000024581.13	ENSMUST00000025474.13	Napg	Napg-201	Known	Known	None	0.20000000298023224	None	None	None	None
m54284U_191213_120042/179176828/ccs	PacBio_Hippocampus_Rep2	mm10_ERCC_SIRV	chr4	110232625	110234384	+	1	1760	83568	471660	ENCODEMG000083568	ENCODEMT000471660	ENCODEMG000083568	ENCODEMT000471660	Antisense	Antisense	None	1.0	None	None	None	None
m54284U_191213_120042/30214756/ccs	PacBio_Hippocampus_Rep2	mm10_ERCC_SIRV	chr5	124629068	124722673	+	20	3547	15520	40718	ENSMUSG00000038023.12	ENSMUST00000037865.12	Atp6v0a2	Atp6v0a2-201	Known	Known	None	0.30000001192092896	None	None	None	None
m54284U_191213_120042/124256937/ccs	PacBio_Hippocampus_Rep2	mm10_ERCC_SIRV	chr16	20535515	20543906	+	11	1899	44920	116276	ENSMUSG00000022841.15	ENSMUST00000090023.12	Ap2m1	Ap2m1-202	Known	Known	None	0.30000001192092896	None	None	None	None
m54284U_191212_053548/146933070/ccs	PacBio_Hippocampus_Rep1	mm10_ERCC_SIRV	chr7	116093340	116105207	+	5	1437	23272	60425	ENSMUSG00000030663.12	ENSMUST00000032899.11	1110004F10Rik	1110004F10Rik-201	Known	Known	None	0.20000000298023224	None	None	None	None
m54284U_191109_043049/14483990/ccs	PacBio_Cortex_Rep2	mm10_ERCC_SIRV	chr9	90114588	90091671	-	12	1632	28603	74843	ENSMUSG00000062270.14	ENSMUST00000169860.7	Morf4l1	Morf4l1-202	Known	Known	None	0.20000000298023224	None	None	None	None
m54284U_191213_120042/83036379/ccs	PacBio_Hippocampus_Rep2	mm10_ERCC_SIRV	chr14	69555514	69584898	+	13	2981	42041	471516	ENSMUSG00000022066.16	ENCODEMT000471516	Entpd4b	ENCODEMT000471516	Known	NNC	None	0.4000000059604645	None	None	None	None
m54284U_191213_120042/124257167/ccs	PacBio_Hippocampus_Rep2	mm10_ERCC_SIRV	chr16	20535515	20544050	+	11	2043	44920	116276	ENSMUSG00000022841.15	ENSMUST00000090023.12	Ap2m1	Ap2m1-202	Known	Known	None	0.10000000149011612	None	None	None	None
m54284U_191213_120042/8193902/ccs	PacBio_Hippocampus_Rep2	mm10_ERCC_SIRV	chr18	62977906	62999446	+	12	3488	49389	128960	ENSMUSG00000024581.13	ENSMUST00000025474.13	Napg	Napg-201	Known	Known	None	0.20000000298023224	None	None	None	None
m54284U_191109_043049/31327881/ccs	PacBio_Cortex_Rep2	mm10_ERCC_SIRV	chr2	85048072	85073045	+	12	5701	5018	471656	ENSMUSG00000033955.12	ENCODEMT000471656	Tnks1bp1	ENCODEMT000471656	Known	NIC	None	0.10000000149011612	None	None	None	None
m54284U_191107_221739/29819469/ccs	PacBio_Cortex_Rep1	mm10_ERCC_SIRV	chr4	110246278	110240975	-	1	5304	11666	471662	ENSMUSG00000028546.17	ENCODEMT000471662	Elavl4	ENCODEMT000471662	Known	Genomic	None	0.6000000238418579	None	None	None	None
m54284U_191213_120042/124323943/ccs	PacBio_Hippocampus_Rep2	mm10_ERCC_SIRV	chr16	20535515	20543905	+	11	1898	44920	116276	ENSMUSG00000022841.15	ENSMUST00000090023.12	Ap2m1	Ap2m1-202	Known	Known	None	0.25	None	None	None	None
m54284U_191213_120042/32507869/ccs	PacBio_Hippocampus_Rep2	mm10_ERCC_SIRV	chr5	124629068	124722714	+	20	3588	15520	40718	ENSMUSG00000038023.12	ENSMUST00000037865.12	Atp6v0a2	Atp6v0a2-201	Known	Known	None	0.15000000596046448	None	None	None	None
m54284U_191213_120042/104466732/ccs	PacBio_Hippocampus_Rep2	mm10_ERCC_SIRV	chr14	69555418	69584932	+	13	3007	42041	108559	ENSMUSG00000022066.16	ENSMUST00000185072.7	Entpd4b	Entpd4b-204	Known	Known	None	0.44999998807907104	None	None	None	None
m54284U_191109_043049/68550977/ccs	PacBio_Cortex_Rep2	mm10_ERCC_SIRV	chr1	172206731	172196729	-	4	2427	2955	7311	ENSMUSG00000013698.12	ENSMUST00000013842.11	Pea15a	Pea15a-201	Known	Known	None	0.30000001192092896	None	None	None	None
m54284U_191213_120042/8521510/ccs	PacBio_Hippocampus_Rep2	mm10_ERCC_SIRV	chr18	62977906	62999446	+	12	3488	49389	128960	ENSMUSG00000024581.13	ENSMUST00000025474.13	Napg	Napg-201	Known	Known	None	0.20000000298023224	None	None	None	None
m54284U_191109_043049/14681392/ccs	PacBio_Cortex_Rep2	mm10_ERCC_SIRV	chr9	90114599	90091671	-	13	1760	28603	74842	ENSMUSG00000062270.14	ENSMUST00000085248.11	Morf4l1	Morf4l1-201	Known	Known	None	0.20000000298023224	None	None	None	None
m54284U_191212_053548/150537480/ccs	PacBio_Hippocampus_Rep1	mm10_ERCC_SIRV	chr7	116093340	116105209	+	5	1439	23272	60425	ENSMUSG00000030663.12	ENSMUST00000032899.11	1110004F10Rik	1110004F10Rik-201	Known	Known	None	0.20000000298023224	None	None	None	None
m54284U_191213_120042/125044013/ccs	PacBio_Hippocampus_Rep2	mm10_ERCC_SIRV	chr16	20535515	20543904	+	11	1897	44920	116276	ENSMUSG00000022841.15	ENSMUST00000090023.12	Ap2m1	Ap2m1-202	Known	Known	None	0.20000000298023224	None	None	None	None
m54284U_191213_120042/107415966/ccs	PacBio_Hippocampus_Rep2	mm10_ERCC_SIRV	chr14	69555514	69584903	+	13	2986	42041	471516	ENSMUSG00000022066.16	ENCODEMT000471516	Entpd4b	ENCODEMT000471516	Known	NNC	None	0.4000000059604645	None	None	None	None
m54284U_191109_043049/88670909/ccs	PacBio_Cortex_Rep2	mm10_ERCC_SIRV	chr4	110277969	110281222	+	1	3248	83569	471663	ENCODEMG000083569	ENCODEMT000471663	ENCODEMG000083569	ENCODEMT000471663	Antisense	Antisense	None	0.20000000298023224	None	None	None	None
m54284U_191213_120042/8981063/ccs	PacBio_Hippocampus_Rep2	mm10_ERCC_SIRV	chr18	62977906	62999448	+	12	3490	49389	128960	ENSMUSG00000024581.13	ENSMUST00000025474.13	Napg	Napg-201	Known	Known	None	0.20000000298023224	None	None	None	None
m54284U_191212_053548/95093533/ccs	PacBio_Hippocampus_Rep1	mm10_ERCC_SIRV	chr11	84992815	84984475	-	4	2844	33958	471483	ENSMUSG00000000804.14	ENCODEMT000471483	Usp32	ENCODEMT000471483	Known	ISM	Suffix	0.550000011920929	None	None	None	None
m54284U_191109_043049/14681987/ccs	PacBio_Cortex_Rep2	mm10_ERCC_SIRV	chr9	90114588	90091671	-	12	1632	28603	74843	ENSMUSG00000062270.14	ENSMUST00000169860.7	Morf4l1	Morf4l1-202	Known	Known	None	0.20000000298023224	None	None	None	None
m54284U_191107_221739/68945196/ccs	PacBio_Cortex_Rep1	mm10_ERCC_SIRV	chr2	85048075	85073037	+	12	5696	5018	471656	ENSMUSG00000033955.12	ENCODEMT000471656	Tnks1bp1	ENCODEMT000471656	Known	NIC	None	0.20000000298023224	None	None	None	None
m54284U_191213_120042/40763758/ccs	PacBio_Hippocampus_Rep2	mm10_ERCC_SIRV	chr5	124629068	124722637	+	20	3511	15520	40718	ENSMUSG00000038023.12	ENSMUST00000037865.12	Atp6v0a2	Atp6v0a2-201	Known	Known	None	0.20000000298023224	None	None	None	None
m54284U_191213_120042/125568188/ccs	PacBio_Hippocampus_Rep2	mm10_ERCC_SIRV	chr16	20535515	20543906	+	11	1899	44920	116276	ENSMUSG00000022841.15	ENSMUST00000090023.12	Ap2m1	Ap2m1-202	Known	Known	None	0.30000001192092896	None	None	None	None
m54284U_191213_120042/42598572/ccs	PacBio_Hippocampus_Rep2	mm10_ERCC_SIRV	chr5	124629068	124724449	+	21	5423	15520	471664	ENSMUSG00000038023.12	ENCODEMT000471664	Atp6v0a2	ENCODEMT000471664	Known	NNC	None	0.15000000596046448	None	None	None	None
m54284U_191213_120042/132514806/ccs	PacBio_Hippocampus_Rep2	mm10_ERCC_SIRV	chr14	69555514	69584900	+	13	2983	42041	471516	ENSMUSG00000022066.16	ENCODEMT000471516	Entpd4b	ENCODEMT000471516	Known	NNC	None	0.44999998807907104	None	None	None	None
m54284U_191109_043049/68552693/ccs	PacBio_Cortex_Rep2	mm10_ERCC_SIRV	chr1	172206710	172196729	-	4	2406	2955	7311	ENSMUSG00000013698.12	ENSMUST00000013842.11	Pea15a	Pea15a-201	Known	Known	None	0.30000001192092896	None	None	None	None
m54284U_191213_120042/9373666/ccs	PacBio_Hippocampus_Rep2	mm10_ERCC_SIRV	chr18	62977906	62999447	+	12	3489	49389	128960	ENSMUSG00000024581.13	ENSMUST00000025474.13	Napg	Napg-201	Known	Known	None	0.20000000298023224	None	None	None	None
m54284U_191212_053548/151194122/ccs	PacBio_Hippocampus_Rep1	mm10_ERCC_SIRV	chr7	116093340	116105207	+	5	1431	23272	60425	ENSMUSG00000030663.12	ENSMUST00000032899.11	1110004F10Rik	1110004F10Rik-201	Known	Known	None	0.20000000298023224	None	None	None	None
m54284U_191213_120042/125764835/ccs	PacBio_Hippocampus_Rep2	mm10_ERCC_SIRV	chr16	20535515	20543906	+	11	1899	44920	116276	ENSMUSG00000022841.15	ENSMUST00000090023.12	Ap2m1	Ap2m1-202	Known	Known	None	0.30000001192092896	None	None	None	None
m54284U_191109_043049/14812716/ccs	PacBio_Cortex_Rep2	mm10_ERCC_SIRV	chr9	90114596	90091671	-	12	1640	28603	74843	ENSMUSG00000062270.14	ENSMUST00000169860.7	Morf4l1	Morf4l1-202	Known	Known	None	0.20000000298023224	None	None	None	None
m54284U_191212_053548/83101929/ccs	PacBio_Hippocampus_Rep1	mm10_ERCC_SIRV	chr4	110285282	110282999	-	1	2284	11666	471665	ENSMUSG00000028546.17	ENCODEMT000471665	Elavl4	ENCODEMT000471665	Known	Genomic	None	0.800000011920929	None	None	None	None
m54284U_191213_120042/146802929/ccs	PacBio_Hippocampus_Rep2	mm10_ERCC_SIRV	chr14	69555418	69584932	+	13	3007	42041	108559	ENSMUSG00000022066.16	ENSMUST00000185072.7	Entpd4b	Entpd4b-204	Known	Known	None	0.44999998807907104	None	None	None	None
m54284U_191213_120042/126225046/ccs	PacBio_Hippocampus_Rep2	mm10_ERCC_SIRV	chr16	20535515	20544047	+	11	2040	44920	116276	ENSMUSG00000022841.15	ENSMUST00000090023.12	Ap2m1	Ap2m1-202	Known	Known	None	0.15000000596046448	None	None	None	None
m54284U_191213_120042/14813523/ccs	PacBio_Hippocampus_Rep2	mm10_ERCC_SIRV	chr18	62977906	62999446	+	12	3488	49389	128960	ENSMUSG00000024581.13	ENSMUST00000025474.13	Napg	Napg-201	Known	Known	None	0.20000000298023224	None	None	None	None
m54284U_191109_043049/25755847/ccs	PacBio_Cortex_Rep2	mm10_ERCC_SIRV	chr2	85048070	85071847	+	10	5171	5018	471666	ENSMUSG00000033955.12	ENCODEMT000471666	Tnks1bp1	ENCODEMT000471666	Known	ISM	Prefix	0.44999998807907104	None	None	None	None
m54284U_191213_120042/50202530/ccs	PacBio_Hippocampus_Rep2	mm10_ERCC_SIRV	chr5	124629068	124722645	+	20	3519	15520	40718	ENSMUSG00000038023.12	ENSMUST00000037865.12	Atp6v0a2	Atp6v0a2-201	Known	Known	None	0.20000000298023224	None	None	None	None
m54284U_191107_221739/68093947/ccs	PacBio_Cortex_Rep1	mm10_ERCC_SIRV	chr4	110287496	110283002	-	1	4487	11666	471665	ENSMUSG00000028546.17	ENCODEMT000471665	Elavl4	ENCODEMT000471665	Known	Genomic	None	0.75	None	None	None	None
m54284U_191107_221739/15861744/ccs	PacBio_Cortex_Rep1	mm10_ERCC_SIRV	chr11	84988678	84984481	-	3	2444	33958	471455	ENSMUSG00000000804.14	ENCODEMT000471455	Usp32	ENCODEMT000471455	Known	ISM	Suffix	0.6000000238418579	None	None	None	None
m54284U_191213_120042/127140578/ccs	PacBio_Hippocampus_Rep2	mm10_ERCC_SIRV	chr16	20535515	20543906	+	11	1899	44920	116276	ENSMUSG00000022841.15	ENSMUST00000090023.12	Ap2m1	Ap2m1-202	Known	Known	None	0.30000001192092896	None	None	None	None
m54284U_191213_120042/146867592/ccs	PacBio_Hippocampus_Rep2	mm10_ERCC_SIRV	chr14	69555514	69584900	+	13	2983	42041	471516	ENSMUSG00000022066.16	ENCODEMT000471516	Entpd4b	ENCODEMT000471516	Known	NNC	None	0.44999998807907104	None	None	None	None
m54284U_191109_043049/68814550/ccs	PacBio_Cortex_Rep2	mm10_ERCC_SIRV	chr1	172206711	172196729	-	4	2407	2955	7311	ENSMUSG00000013698.12	ENSMUST00000013842.11	Pea15a	Pea15a-201	Known	Known	None	0.30000001192092896	None	None	None	None
m54284U_191213_120042/15140272/ccs	PacBio_Hippocampus_Rep2	mm10_ERCC_SIRV	chr18	62977906	62999446	+	12	3488	49389	128960	ENSMUSG00000024581.13	ENSMUST00000025474.13	Napg	Napg-201	Known	Known	None	0.20000000298023224	None	None	None	None
m54284U_191109_043049/15008412/ccs	PacBio_Cortex_Rep2	mm10_ERCC_SIRV	chr9	90114618	90091671	-	12	1662	28603	74843	ENSMUSG00000062270.14	ENSMUST00000169860.7	Morf4l1	Morf4l1-202	Known	Known	None	0.20000000298023224	None	None	None	None
m54284U_191212_053548/154536524/ccs	PacBio_Hippocampus_Rep1	mm10_ERCC_SIRV	chr7	116093340	116105209	+	5	1433	23272	60425	ENSMUSG00000030663.12	ENSMUST00000032899.11	1110004F10Rik	1110004F10Rik-201	Known	Known	None	0.20000000298023224	None	None	None	None
m54284U_191212_053548/52036204/ccs	PacBio_Hippocampus_Rep1	mm10_ERCC_SIRV	chr4	110290020	110288114	-	1	1907	11666	471667	ENSMUSG00000028546.17	ENCODEMT000471667	Elavl4	ENCODEMT000471667	Known	Genomic	None	0.8999999761581421	None	None	None	None
m54284U_191213_120042/127208105/ccs	PacBio_Hippocampus_Rep2	mm10_ERCC_SIRV	chr16	20535515	20543904	+	11	1897	44920	116276	ENSMUSG00000022841.15	ENSMUST00000090023.12	Ap2m1	Ap2m1-202	Known	Known	None	0.20000000298023224	None	None	None	None
m54284U_191213_120042/151718050/ccs	PacBio_Hippocampus_Rep2	mm10_ERCC_SIRV	chr14	69555418	69584932	+	13	3007	42041	108559	ENSMUSG00000022066.16	ENSMUST00000185072.7	Entpd4b	Entpd4b-204	Known	Known	None	0.44999998807907104	None	None	None	None
m54284U_191213_120042/15928100/ccs	PacBio_Hippocampus_Rep2	mm10_ERCC_SIRV	chr18	62977906	62999446	+	12	3488	49389	128960	ENSMUSG00000024581.13	ENSMUST00000025474.13	Napg	Napg-201	Known	Known	None	0.20000000298023224	None	None	None	None
m54284U_191109_043049/15139890/ccs	PacBio_Cortex_Rep2	mm10_ERCC_SIRV	chr9	90114588	90091671	-	13	1749	28603	74842	ENSMUSG00000062270.14	ENSMUST00000085248.11	Morf4l1	Morf4l1-201	Known	Known	None	0.20000000298023224	None	None	None	None
m54284U_191213_120042/67502325/ccs	PacBio_Hippocampus_Rep2	mm10_ERCC_SIRV	chr5	124629068	124722647	+	20	3521	15520	40718	ENSMUSG00000038023.12	ENSMUST00000037865.12	Atp6v0a2	Atp6v0a2-201	Known	Known	None	0.25	None	None	None	None
m54284U_191213_120042/155255856/ccs	PacBio_Hippocampus_Rep2	mm10_ERCC_SIRV	chr14	69555418	69584929	+	13	3004	42041	108559	ENSMUSG00000022066.16	ENSMUST00000185072.7	Entpd4b	Entpd4b-204	Known	Known	None	0.4000000059604645	None	None	None	None
m54284U_191213_120042/127338703/ccs	PacBio_Hippocampus_Rep2	mm10_ERCC_SIRV	chr16	20535515	20544048	+	11	2041	44920	116276	ENSMUSG00000022841.15	ENSMUST00000090023.12	Ap2m1	Ap2m1-202	Known	Known	None	0.10000000149011612	None	None	None	None
m54284U_191212_053548/54724284/ccs	PacBio_Hippocampus_Rep1	mm10_ERCC_SIRV	chr4	110288154	110290081	+	1	1928	83570	471668	ENCODEMG000083570	ENCODEMT000471668	ENCODEMG000083570	ENCODEMT000471668	Antisense	Antisense	None	1.0	None	None	None	None
m54284U_191213_120042/16124197/ccs	PacBio_Hippocampus_Rep2	mm10_ERCC_SIRV	chr18	62977906	62999445	+	12	3487	49389	128960	ENSMUSG00000024581.13	ENSMUST00000025474.13	Napg	Napg-201	Known	Known	None	0.20000000298023224	None	None	None	None
m54284U_191212_053548/159253426/ccs	PacBio_Hippocampus_Rep1	mm10_ERCC_SIRV	chr7	116093340	116105210	+	5	1440	23272	60425	ENSMUSG00000030663.12	ENSMUST00000032899.11	1110004F10Rik	1110004F10Rik-201	Known	Known	None	0.15000000596046448	None	None	None	None
m54284U_191109_043049/15141056/ccs	PacBio_Cortex_Rep2	mm10_ERCC_SIRV	chr9	90110157	90091670	-	11	1593	28603	471284	ENSMUSG00000062270.14	ENCODEMT000471284	Morf4l1	ENCODEMT000471284	Known	ISM	Suffix	0.20000000298023224	None	None	None	None
m54284U_191213_120042/166265933/ccs	PacBio_Hippocampus_Rep2	mm10_ERCC_SIRV	chr14	69555418	69584932	+	13	3007	42041	108559	ENSMUSG00000022066.16	ENSMUST00000185072.7	Entpd4b	Entpd4b-204	Known	Known	None	0.44999998807907104	None	None	None	None
m54284U_191213_120042/69796570/ccs	PacBio_Hippocampus_Rep2	mm10_ERCC_SIRV	chr5	124629068	124722144	+	20	3018	15520	40718	ENSMUSG00000038023.12	ENSMUST00000037865.12	Atp6v0a2	Atp6v0a2-201	Known	Known	None	0.75	None	None	None	None
m54284U_191109_043049/81069573/ccs	PacBio_Cortex_Rep2	mm10_ERCC_SIRV	chr2	85048078	85073039	+	12	5695	5018	471656	ENSMUSG00000033955.12	ENCODEMT000471656	Tnks1bp1	ENCODEMT000471656	Known	NIC	None	0.20000000298023224	None	None	None	None
m54284U_191213_120042/127863378/ccs	PacBio_Hippocampus_Rep2	mm10_ERCC_SIRV	chr16	20535515	20543906	+	11	1899	44920	116276	ENSMUSG00000022841.15	ENSMUST00000090023.12	Ap2m1	Ap2m1-202	Known	Known	None	0.30000001192092896	None	None	None	None
m54284U_191212_053548/106694197/ccs	PacBio_Hippocampus_Rep1	mm10_ERCC_SIRV	chr11	84994640	84984481	-	5	3068	33958	471459	ENSMUSG00000000804.14	ENCODEMT000471459	Usp32	ENCODEMT000471459	Known	ISM	Suffix	0.6000000238418579	None	None	None	None
m54284U_191107_221739/48955784/ccs	PacBio_Cortex_Rep1	mm10_ERCC_SIRV	chr4	110288169	110290161	+	1	1716	83570	471668	ENCODEMG000083570	ENCODEMT000471668	ENCODEMG000083570	ENCODEMT000471668	Antisense	Antisense	None	1.0	None	None	None	None
m54284U_191213_120042/17565042/ccs	PacBio_Hippocampus_Rep2	mm10_ERCC_SIRV	chr18	62977906	62999448	+	12	3490	49389	128960	ENSMUSG00000024581.13	ENSMUST00000025474.13	Napg	Napg-201	Known	Known	None	0.20000000298023224	None	None	None	None
m54284U_191213_120042/167119489/ccs	PacBio_Hippocampus_Rep2	mm10_ERCC_SIRV	chr14	69555514	69584900	+	13	2983	42041	471516	ENSMUSG00000022066.16	ENCODEMT000471516	Entpd4b	ENCODEMT000471516	Known	NNC	None	0.44999998807907104	None	None	None	None
m54284U_191212_053548/31129742/ccs	PacBio_Hippocampus_Rep1	mm10_ERCC_SIRV	chr4	110288169	110290161	+	1	1716	83570	471668	ENCODEMG000083570	ENCODEMT000471668	ENCODEMG000083570	ENCODEMT000471668	Antisense	Antisense	None	1.0	None	None	None	None
m54284U_191109_043049/15205422/ccs	PacBio_Cortex_Rep2	mm10_ERCC_SIRV	chr9	90114586	90091671	-	12	1630	28603	74843	ENSMUSG00000062270.14	ENSMUST00000169860.7	Morf4l1	Morf4l1-202	Known	Known	None	0.20000000298023224	None	None	None	None
m54284U_191212_053548/124389400/ccs	PacBio_Hippocampus_Rep1	mm10_ERCC_SIRV	chr4	110288169	110290161	+	1	1716	83570	471668	ENCODEMG000083570	ENCODEMT000471668	ENCODEMG000083570	ENCODEMT000471668	Antisense	Antisense	None	1.0	None	None	None	None
m54284U_191213_120042/127994256/ccs	PacBio_Hippocampus_Rep2	mm10_ERCC_SIRV	chr16	20535515	20543906	+	11	1899	44920	116276	ENSMUSG00000022841.15	ENSMUST00000090023.12	Ap2m1	Ap2m1-202	Known	Known	None	0.30000001192092896	None	None	None	None
m54284U_191213_120042/20449669/ccs	PacBio_Hippocampus_Rep2	mm10_ERCC_SIRV	chr18	62977906	62999447	+	12	3489	49389	128960	ENSMUSG00000024581.13	ENSMUST00000025474.13	Napg	Napg-201	Known	Known	None	0.20000000298023224	None	None	None	None
m54284U_191213_120042/79955187/ccs	PacBio_Hippocampus_Rep2	mm10_ERCC_SIRV	chr5	124629068	124724445	+	20	5319	15520	40718	ENSMUSG00000038023.12	ENSMUST00000037865.12	Atp6v0a2	Atp6v0a2-201	Known	Known	None	0.20000000298023224	None	None	None	None
m54284U_191109_043049/68881195/ccs	PacBio_Cortex_Rep2	mm10_ERCC_SIRV	chr1	172206730	172196729	-	4	2426	2955	7311	ENSMUSG00000013698.12	ENSMUST00000013842.11	Pea15a	Pea15a-201	Known	Known	None	0.30000001192092896	None	None	None	None
m54284U_191213_120042/53021535/ccs	PacBio_Hippocampus_Rep2	mm10_ERCC_SIRV	chr4	110290888	110288830	-	2	1505	11666	471669	ENSMUSG00000028546.17	ENCODEMT000471669	Elavl4	ENCODEMT000471669	Known	NNC	None	0.15000000596046448	None	None	None	None
m54284U_191107_221739/65659/ccs	PacBio_Cortex_Rep1	mm10_ERCC_SIRV	chr14	69555515	69584900	+	13	2982	42041	471516	ENSMUSG00000022066.16	ENCODEMT000471516	Entpd4b	ENCODEMT000471516	Known	NNC	None	0.44999998807907104	None	None	None	None
m54284U_191212_053548/160499156/ccs	PacBio_Hippocampus_Rep1	mm10_ERCC_SIRV	chr7	116093340	116105209	+	5	1439	23272	60425	ENSMUSG00000030663.12	ENSMUST00000032899.11	1110004F10Rik	1110004F10Rik-201	Known	Known	None	0.20000000298023224	None	None	None	None
m54284U_191109_043049/15336405/ccs	PacBio_Cortex_Rep2	mm10_ERCC_SIRV	chr9	90114602	90091671	-	12	1646	28603	74843	ENSMUSG00000062270.14	ENSMUST00000169860.7	Morf4l1	Morf4l1-202	Known	Known	None	0.20000000298023224	None	None	None	None
m54284U_191213_120042/128320277/ccs	PacBio_Hippocampus_Rep2	mm10_ERCC_SIRV	chr16	20535515	20544050	+	11	2043	44920	116276	ENSMUSG00000022841.15	ENSMUST00000090023.12	Ap2m1	Ap2m1-202	Known	Known	None	0.10000000149011612	None	None	None	None
m54284U_191213_120042/20776277/ccs	PacBio_Hippocampus_Rep2	mm10_ERCC_SIRV	chr18	62977906	62999448	+	12	3490	49389	128960	ENSMUSG00000024581.13	ENSMUST00000025474.13	Napg	Napg-201	Known	Known	None	0.20000000298023224	None	None	None	None
m54284U_191213_120042/97452187/ccs	PacBio_Hippocampus_Rep2	mm10_ERCC_SIRV	chr4	110288686	110290161	+	1	1199	83570	471668	ENCODEMG000083570	ENCODEMT000471668	ENCODEMG000083570	ENCODEMT000471668	Antisense	Antisense	None	1.0	None	None	None	None
m54284U_191109_043049/137890540/ccs	PacBio_Cortex_Rep2	mm10_ERCC_SIRV	chr2	85048082	85073044	+	12	5701	5018	471653	ENSMUSG00000033955.12	ENCODEMT000471653	Tnks1bp1	ENCODEMT000471653	Known	NIC	None	0.10000000149011612	None	None	None	None
m54284U_191107_221739/3342416/ccs	PacBio_Cortex_Rep1	mm10_ERCC_SIRV	chr14	69555515	69584897	+	13	2979	42041	471516	ENSMUSG00000022066.16	ENCODEMT000471516	Entpd4b	ENCODEMT000471516	Known	NNC	None	0.4000000059604645	None	None	None	None
m54284U_191213_120042/82510148/ccs	PacBio_Hippocampus_Rep2	mm10_ERCC_SIRV	chr5	124629068	124722142	+	20	3016	15520	40718	ENSMUSG00000038023.12	ENSMUST00000037865.12	Atp6v0a2	Atp6v0a2-201	Known	Known	None	0.699999988079071	None	None	None	None
m54284U_191213_120042/175441696/ccs	PacBio_Hippocampus_Rep2	mm10_ERCC_SIRV	chr4	110288697	110290161	+	1	1188	83570	471668	ENCODEMG000083570	ENCODEMT000471668	ENCODEMG000083570	ENCODEMT000471668	Antisense	Antisense	None	1.0	None	None	None	None
m54284U_191213_120042/128582421/ccs	PacBio_Hippocampus_Rep2	mm10_ERCC_SIRV	chr16	20535515	20544051	+	11	2044	44920	116276	ENSMUSG00000022841.15	ENSMUST00000090023.12	Ap2m1	Ap2m1-202	Known	Known	None	0.10000000149011612	None	None	None	None
m54284U_191109_043049/15533619/ccs	PacBio_Cortex_Rep2	mm10_ERCC_SIRV	chr9	90114588	90091671	-	12	1632	28603	74843	ENSMUSG00000062270.14	ENSMUST00000169860.7	Morf4l1	Morf4l1-202	Known	Known	None	0.20000000298023224	None	None	None	None
m54284U_191213_120042/21562320/ccs	PacBio_Hippocampus_Rep2	mm10_ERCC_SIRV	chr18	62977906	62999445	+	12	3487	49389	128960	ENSMUSG00000024581.13	ENSMUST00000025474.13	Napg	Napg-201	Known	Known	None	0.20000000298023224	None	None	None	None
m54284U_191213_120042/93061817/ccs	PacBio_Hippocampus_Rep2	mm10_ERCC_SIRV	chr11	84992743	84984481	-	4	2766	33958	471483	ENSMUSG00000000804.14	ENCODEMT000471483	Usp32	ENCODEMT000471483	Known	ISM	Suffix	0.550000011920929	None	None	None	None
m54284U_191107_221739/8456640/ccs	PacBio_Cortex_Rep1	mm10_ERCC_SIRV	chr14	69555419	69584932	+	13	3006	42041	108559	ENSMUSG00000022066.16	ENSMUST00000185072.7	Entpd4b	Entpd4b-204	Known	Known	None	0.44999998807907104	None	None	None	None
m54284U_191213_120042/130221927/ccs	PacBio_Hippocampus_Rep2	mm10_ERCC_SIRV	chr16	20535515	20543906	+	11	1899	44920	116276	ENSMUSG00000022841.15	ENSMUST00000090023.12	Ap2m1	Ap2m1-202	Known	Known	None	0.30000001192092896	None	None	None	None
m54284U_191212_053548/163121114/ccs	PacBio_Hippocampus_Rep1	mm10_ERCC_SIRV	chr7	116093340	116105207	+	5	1437	23272	60425	ENSMUSG00000030663.12	ENSMUST00000032899.11	1110004F10Rik	1110004F10Rik-201	Known	Known	None	0.20000000298023224	None	None	None	None
m54284U_191213_120042/22218875/ccs	PacBio_Hippocampus_Rep2	mm10_ERCC_SIRV	chr18	62977906	62999448	+	12	3490	49389	128960	ENSMUSG00000024581.13	ENSMUST00000025474.13	Napg	Napg-201	Known	Known	None	0.20000000298023224	None	None	None	None
m54284U_191109_043049/144116166/ccs	PacBio_Cortex_Rep2	mm10_ERCC_SIRV	chr4	110351184	110352634	+	1	1451	83571	471670	ENCODEMG000083571	ENCODEMT000471670	ENCODEMG000083571	ENCODEMT000471670	Antisense	Antisense	None	0.800000011920929	None	None	None	None
m54284U_191109_043049/16253072/ccs	PacBio_Cortex_Rep2	mm10_ERCC_SIRV	chr9	90102428	90091668	-	9	1465	28603	471292	ENSMUSG00000062270.14	ENCODEMT000471292	Morf4l1	ENCODEMT000471292	Known	ISM	Suffix	0.20000000298023224	None	None	None	None
m54284U_191107_221739/12190417/ccs	PacBio_Cortex_Rep1	mm10_ERCC_SIRV	chr14	69555515	69584900	+	13	2982	42041	471516	ENSMUSG00000022066.16	ENCODEMT000471516	Entpd4b	ENCODEMT000471516	Known	NNC	None	0.44999998807907104	None	None	None	None
m54284U_191213_120042/83560723/ccs	PacBio_Hippocampus_Rep2	mm10_ERCC_SIRV	chr5	124629069	124715705	+	12	4185	15520	471553	ENSMUSG00000038023.12	ENCODEMT000471553	Atp6v0a2	ENCODEMT000471553	Known	NIC	None	0.800000011920929	None	None	None	None
m54284U_191109_043049/81921026/ccs	PacBio_Cortex_Rep2	mm10_ERCC_SIRV	chr2	85048090	85073039	+	12	5688	5018	471653	ENSMUSG00000033955.12	ENCODEMT000471653	Tnks1bp1	ENCODEMT000471653	Known	NIC	None	0.20000000298023224	None	None	None	None
m54284U_191213_120042/131204037/ccs	PacBio_Hippocampus_Rep2	mm10_ERCC_SIRV	chr16	20535515	20543906	+	11	1899	44920	116276	ENSMUSG00000022841.15	ENSMUST00000090023.12	Ap2m1	Ap2m1-202	Known	Known	None	0.30000001192092896	None	None	None	None
m54284U_191213_120042/22282508/ccs	PacBio_Hippocampus_Rep2	mm10_ERCC_SIRV	chr18	62977903	62999451	+	12	3493	49389	470953	ENSMUSG00000024581.13	ENCODEMT000470953	Napg	ENCODEMT000470953	Known	NNC	None	0.20000000298023224	None	None	None	None
m54284U_191109_043049/126026627/ccs	PacBio_Cortex_Rep2	mm10_ERCC_SIRV	chr4	110351263	110353578	+	1	2330	83571	471670	ENCODEMG000083571	ENCODEMT000471670	ENCODEMG000083571	ENCODEMT000471670	Antisense	Antisense	None	0.5	None	None	None	None
m54284U_191107_221739/27462209/ccs	PacBio_Cortex_Rep1	mm10_ERCC_SIRV	chr14	69555515	69584901	+	13	2983	42041	471516	ENSMUSG00000022066.16	ENCODEMT000471516	Entpd4b	ENCODEMT000471516	Known	NNC	None	0.44999998807907104	None	None	None	None
m54284U_191109_043049/16647942/ccs	PacBio_Cortex_Rep2	mm10_ERCC_SIRV	chr9	90114593	90091671	-	12	1637	28603	74843	ENSMUSG00000062270.14	ENSMUST00000169860.7	Morf4l1	Morf4l1-202	Known	Known	None	0.20000000298023224	None	None	None	None
m54284U_191212_053548/30278694/ccs	PacBio_Hippocampus_Rep1	mm10_ERCC_SIRV	chr4	110351729	110353588	+	1	1860	83571	471670	ENCODEMG000083571	ENCODEMT000471670	ENCODEMG000083571	ENCODEMT000471670	Antisense	Antisense	None	0.4000000059604645	None	None	None	None
m54284U_191213_120042/22415897/ccs	PacBio_Hippocampus_Rep2	mm10_ERCC_SIRV	chr18	62977904	62999448	+	11	3480	49389	470871	ENSMUSG00000024581.13	ENCODEMT000470871	Napg	ENCODEMT000470871	Known	NIC	None	0.20000000298023224	None	None	None	None
m54284U_191213_120042/131336023/ccs	PacBio_Hippocampus_Rep2	mm10_ERCC_SIRV	chr16	20535515	20543906	+	11	1899	44920	116276	ENSMUSG00000022841.15	ENSMUST00000090023.12	Ap2m1	Ap2m1-202	Known	Known	None	0.30000001192092896	None	None	None	None
m54284U_191109_043049/69206535/ccs	PacBio_Cortex_Rep2	mm10_ERCC_SIRV	chr1	172206706	172196729	-	4	2402	2955	7311	ENSMUSG00000013698.12	ENSMUST00000013842.11	Pea15a	Pea15a-201	Known	Known	None	0.30000001192092896	None	None	None	None
m54284U_191213_120042/53610160/ccs	PacBio_Hippocampus_Rep2	mm10_ERCC_SIRV	chr4	110397717	110526340	+	3	1972	11667	471671	ENSMUSG00000061298.14	ENCODEMT000471671	Agbl4	ENCODEMT000471671	Known	NNC	None	0.8500000238418579	None	None	None	None
m54284U_191212_053548/164430925/ccs	PacBio_Hippocampus_Rep1	mm10_ERCC_SIRV	chr7	116093340	116105207	+	5	1437	23272	60425	ENSMUSG00000030663.12	ENSMUST00000032899.11	1110004F10Rik	1110004F10Rik-201	Known	Known	None	0.20000000298023224	None	None	None	None
m54284U_191109_043049/126683807/ccs	PacBio_Cortex_Rep2	mm10_ERCC_SIRV	chr11	85017870	84984494	-	9	3544	33958	471473	ENSMUSG00000000804.14	ENCODEMT000471473	Usp32	ENCODEMT000471473	Known	ISM	Suffix	0.15000000596046448	None	None	None	None
m54284U_191213_120042/85460811/ccs	PacBio_Hippocampus_Rep2	mm10_ERCC_SIRV	chr5	124629068	124724446	+	20	5320	15520	40718	ENSMUSG00000038023.12	ENSMUST00000037865.12	Atp6v0a2	Atp6v0a2-201	Known	Known	None	0.20000000298023224	None	None	None	None
m54284U_191107_221739/29360185/ccs	PacBio_Cortex_Rep1	mm10_ERCC_SIRV	chr14	69555515	69584907	+	13	2989	42041	471516	ENSMUSG00000022066.16	ENCODEMT000471516	Entpd4b	ENCODEMT000471516	Known	NNC	None	0.44999998807907104	None	None	None	None
m54284U_191109_043049/16777785/ccs	PacBio_Cortex_Rep2	mm10_ERCC_SIRV	chr9	90114618	90091671	-	12	1662	28603	74843	ENSMUSG00000062270.14	ENSMUST00000169860.7	Morf4l1	Morf4l1-202	Known	Known	None	0.20000000298023224	None	None	None	None
m54284U_191213_120042/25298597/ccs	PacBio_Hippocampus_Rep2	mm10_ERCC_SIRV	chr18	62977906	62999448	+	12	3490	49389	128960	ENSMUSG00000024581.13	ENSMUST00000025474.13	Napg	Napg-201	Known	Known	None	0.20000000298023224	None	None	None	None
m54284U_191213_120042/131727445/ccs	PacBio_Hippocampus_Rep2	mm10_ERCC_SIRV	chr16	20535515	20543905	+	11	1898	44920	116276	ENSMUSG00000022841.15	ENSMUST00000090023.12	Ap2m1	Ap2m1-202	Known	Known	None	0.25	None	None	None	None
m54284U_191107_221739/36832576/ccs	PacBio_Cortex_Rep1	mm10_ERCC_SIRV	chr14	69555419	69584935	+	13	3009	42041	108559	ENSMUSG00000022066.16	ENSMUST00000185072.7	Entpd4b	Entpd4b-204	Known	Known	None	0.4000000059604645	None	None	None	None
m54284U_191109_043049/57608254/ccs	PacBio_Cortex_Rep2	mm10_ERCC_SIRV	chr2	85048096	85073040	+	12	5683	5018	471653	ENSMUSG00000033955.12	ENCODEMT000471653	Tnks1bp1	ENCODEMT000471653	Known	NIC	None	0.15000000596046448	None	None	None	None
m54284U_191213_120042/25364917/ccs	PacBio_Hippocampus_Rep2	mm10_ERCC_SIRV	chr18	62977906	62997243	+	12	1285	49389	128960	ENSMUSG00000024581.13	ENSMUST00000025474.13	Napg	Napg-201	Known	Known	None	0.15000000596046448	None	None	None	None
m54284U_191213_120042/87360176/ccs	PacBio_Hippocampus_Rep2	mm10_ERCC_SIRV	chr5	124629068	124724454	+	20	5328	15520	40718	ENSMUSG00000038023.12	ENSMUST00000037865.12	Atp6v0a2	Atp6v0a2-201	Known	Known	None	0.15000000596046448	None	None	None	None
m54284U_191109_043049/16779950/ccs	PacBio_Cortex_Rep2	mm10_ERCC_SIRV	chr9	90114583	90091671	-	11	1580	28603	471672	ENSMUSG00000062270.14	ENCODEMT000471672	Morf4l1	ENCODEMT000471672	Known	NIC	None	0.20000000298023224	None	None	None	None
m54284U_191107_221739/37881637/ccs	PacBio_Cortex_Rep1	mm10_ERCC_SIRV	chr14	69555419	69584932	+	13	3006	42041	108559	ENSMUSG00000022066.16	ENSMUST00000185072.7	Entpd4b	Entpd4b-204	Known	Known	None	0.44999998807907104	None	None	None	None
m54284U_191212_053548/169674438/ccs	PacBio_Hippocampus_Rep1	mm10_ERCC_SIRV	chr7	116093340	116105207	+	5	1437	23272	60425	ENSMUSG00000030663.12	ENSMUST00000032899.11	1110004F10Rik	1110004F10Rik-201	Known	Known	None	0.20000000298023224	None	None	None	None
m54284U_191213_120042/133106425/ccs	PacBio_Hippocampus_Rep2	mm10_ERCC_SIRV	chr16	20535515	20544050	+	11	2043	44920	116276	ENSMUSG00000022841.15	ENSMUST00000090023.12	Ap2m1	Ap2m1-202	Known	Known	None	0.10000000149011612	None	None	None	None
m54284U_191213_120042/27656671/ccs	PacBio_Hippocampus_Rep2	mm10_ERCC_SIRV	chr18	62977906	62999448	+	12	3490	49389	128960	ENSMUSG00000024581.13	ENSMUST00000025474.13	Napg	Napg-201	Known	Known	None	0.20000000298023224	None	None	None	None
m54284U_191213_120042/98304518/ccs	PacBio_Hippocampus_Rep2	mm10_ERCC_SIRV	chr5	124629068	124722047	+	20	2921	15520	40718	ENSMUSG00000038023.12	ENSMUST00000037865.12	Atp6v0a2	Atp6v0a2-201	Known	Known	None	0.3499999940395355	None	None	None	None
m54284U_191107_221739/38338857/ccs	PacBio_Cortex_Rep1	mm10_ERCC_SIRV	chr14	69555419	69584931	+	13	3005	42041	108559	ENSMUSG00000022066.16	ENSMUST00000185072.7	Entpd4b	Entpd4b-204	Known	Known	None	0.4000000059604645	None	None	None	None
m54284U_191213_120042/32245490/ccs	PacBio_Hippocampus_Rep2	mm10_ERCC_SIRV	chr18	62977906	62999446	+	12	3488	49389	128960	ENSMUSG00000024581.13	ENSMUST00000025474.13	Napg	Napg-201	Known	Known	None	0.20000000298023224	None	None	None	None
m54284U_191109_043049/62063632/ccs	PacBio_Cortex_Rep2	mm10_ERCC_SIRV	chr4	110397711	110526341	+	3	1960	11667	471671	ENSMUSG00000061298.14	ENCODEMT000471671	Agbl4	ENCODEMT000471671	Known	NNC	None	0.8999999761581421	None	None	None	None
m54284U_191213_120042/133169803/ccs	PacBio_Hippocampus_Rep2	mm10_ERCC_SIRV	chr16	20535515	20543856	+	11	1849	44920	116276	ENSMUSG00000022841.15	ENSMUST00000090023.12	Ap2m1	Ap2m1-202	Known	Known	None	0.15000000596046448	None	None	None	None
m54284U_191213_120042/27265153/ccs	PacBio_Hippocampus_Rep2	mm10_ERCC_SIRV	chr11	84988685	84984496	-	3	2436	33958	471455	ENSMUSG00000000804.14	ENCODEMT000471455	Usp32	ENCODEMT000471455	Known	ISM	Suffix	0.15000000596046448	None	None	None	None
m54284U_191109_043049/16975703/ccs	PacBio_Cortex_Rep2	mm10_ERCC_SIRV	chr9	90114585	90091671	-	12	1629	28603	74843	ENSMUSG00000062270.14	ENSMUST00000169860.7	Morf4l1	Morf4l1-202	Known	Known	None	0.20000000298023224	None	None	None	None
m54284U_191107_221739/53544635/ccs	PacBio_Cortex_Rep1	mm10_ERCC_SIRV	chr14	69555419	69584932	+	13	3006	42041	108559	ENSMUSG00000022066.16	ENSMUST00000185072.7	Entpd4b	Entpd4b-204	Known	Known	None	0.44999998807907104	None	None	None	None
m54284U_191109_043049/103351141/ccs	PacBio_Cortex_Rep2	mm10_ERCC_SIRV	chr2	85048098	85073044	+	12	5685	5018	471653	ENSMUSG00000033955.12	ENCODEMT000471653	Tnks1bp1	ENCODEMT000471653	Known	NIC	None	0.10000000149011612	None	None	None	None
m54284U_191213_120042/102302125/ccs	PacBio_Hippocampus_Rep2	mm10_ERCC_SIRV	chr5	124629068	124722648	+	20	3522	15520	40718	ENSMUSG00000038023.12	ENSMUST00000037865.12	Atp6v0a2	Atp6v0a2-201	Known	Known	None	0.25	None	None	None	None
m54284U_191213_120042/35783500/ccs	PacBio_Hippocampus_Rep2	mm10_ERCC_SIRV	chr18	62977906	62999447	+	12	3489	49389	128960	ENSMUSG00000024581.13	ENSMUST00000025474.13	Napg	Napg-201	Known	Known	None	0.20000000298023224	None	None	None	None
m54284U_191109_043049/69274067/ccs	PacBio_Cortex_Rep2	mm10_ERCC_SIRV	chr1	172206723	172196729	-	4	2419	2955	7311	ENSMUSG00000013698.12	ENSMUST00000013842.11	Pea15a	Pea15a-201	Known	Known	None	0.30000001192092896	None	None	None	None
m54284U_191212_053548/172098377/ccs	PacBio_Hippocampus_Rep1	mm10_ERCC_SIRV	chr7	116093340	116105206	+	5	1436	23272	60425	ENSMUSG00000030663.12	ENSMUST00000032899.11	1110004F10Rik	1110004F10Rik-201	Known	Known	None	0.20000000298023224	None	None	None	None
m54284U_191213_120042/134480827/ccs	PacBio_Hippocampus_Rep2	mm10_ERCC_SIRV	chr16	20535515	20543889	+	11	1882	44920	116276	ENSMUSG00000022841.15	ENSMUST00000090023.12	Ap2m1	Ap2m1-202	Known	Known	None	0.5	None	None	None	None
m54284U_191107_221739/70648560/ccs	PacBio_Cortex_Rep1	mm10_ERCC_SIRV	chr14	69555515	69584900	+	13	2982	42041	471516	ENSMUSG00000022066.16	ENCODEMT000471516	Entpd4b	ENCODEMT000471516	Known	NNC	None	0.44999998807907104	None	None	None	None
m54284U_191213_120042/37226099/ccs	PacBio_Hippocampus_Rep2	mm10_ERCC_SIRV	chr18	62977906	62999448	+	12	3490	49389	128960	ENSMUSG00000024581.13	ENSMUST00000025474.13	Napg	Napg-201	Known	Known	None	0.20000000298023224	None	None	None	None
m54284U_191109_043049/17236137/ccs	PacBio_Cortex_Rep2	mm10_ERCC_SIRV	chr9	90114606	90091671	-	12	1650	28603	74843	ENSMUSG00000062270.14	ENSMUST00000169860.7	Morf4l1	Morf4l1-202	Known	Known	None	0.20000000298023224	None	None	None	None
m54284U_191213_120042/103090451/ccs	PacBio_Hippocampus_Rep2	mm10_ERCC_SIRV	chr5	124629070	124724449	+	20	5140	15520	471534	ENSMUSG00000038023.12	ENCODEMT000471534	Atp6v0a2	ENCODEMT000471534	Known	NIC	None	0.15000000596046448	None	None	None	None
m54284U_191107_221739/72812346/ccs	PacBio_Cortex_Rep1	mm10_ERCC_SIRV	chr14	69555515	69584900	+	13	2982	42041	471516	ENSMUSG00000022066.16	ENCODEMT000471516	Entpd4b	ENCODEMT000471516	Known	NNC	None	0.44999998807907104	None	None	None	None
m54284U_191213_120042/134677543/ccs	PacBio_Hippocampus_Rep2	mm10_ERCC_SIRV	chr16	20535515	20543906	+	11	1899	44920	116276	ENSMUSG00000022841.15	ENSMUST00000090023.12	Ap2m1	Ap2m1-202	Known	Known	None	0.30000001192092896	None	None	None	None
m54284U_191213_120042/37814610/ccs	PacBio_Hippocampus_Rep2	mm10_ERCC_SIRV	chr18	62977906	62999448	+	12	3490	49389	128960	ENSMUSG00000024581.13	ENSMUST00000025474.13	Napg	Napg-201	Known	Known	None	0.20000000298023224	None	None	None	None
m54284U_191107_221739/77466076/ccs	PacBio_Cortex_Rep1	mm10_ERCC_SIRV	chr14	69555515	69584900	+	13	2982	42041	471516	ENSMUSG00000022066.16	ENCODEMT000471516	Entpd4b	ENCODEMT000471516	Known	NNC	None	0.44999998807907104	None	None	None	None
m54284U_191107_221739/32178327/ccs	PacBio_Cortex_Rep1	mm10_ERCC_SIRV	chr4	110397712	110526340	+	3	1958	11667	471671	ENSMUSG00000061298.14	ENCODEMT000471671	Agbl4	ENCODEMT000471671	Known	NNC	None	0.8500000238418579	None	None	None	None
m54284U_191213_120042/106365568/ccs	PacBio_Hippocampus_Rep2	mm10_ERCC_SIRV	chr5	124629068	124724447	+	20	5321	15520	40718	ENSMUSG00000038023.12	ENSMUST00000037865.12	Atp6v0a2	Atp6v0a2-201	Known	Known	None	0.20000000298023224	None	None	None	None
m54284U_191109_043049/17236911/ccs	PacBio_Cortex_Rep2	mm10_ERCC_SIRV	chr9	90114618	90091671	-	12	1662	28603	74843	ENSMUSG00000062270.14	ENSMUST00000169860.7	Morf4l1	Morf4l1-202	Known	Known	None	0.20000000298023224	None	None	None	None
m54284U_191213_120042/44106060/ccs	PacBio_Hippocampus_Rep2	mm10_ERCC_SIRV	chr18	62977906	62999446	+	12	3488	49389	128960	ENSMUSG00000024581.13	ENSMUST00000025474.13	Napg	Napg-201	Known	Known	None	0.20000000298023224	None	None	None	None
m54284U_191107_221739/22416177/ccs	PacBio_Cortex_Rep1	mm10_ERCC_SIRV	chr11	85010143	84984496	-	8	3480	33958	471458	ENSMUSG00000000804.14	ENCODEMT000471458	Usp32	ENCODEMT000471458	Known	ISM	Suffix	0.15000000596046448	None	None	None	None
m54284U_191109_043049/97846319/ccs	PacBio_Cortex_Rep2	mm10_ERCC_SIRV	chr2	85048116	85073037	+	12	5660	5018	471653	ENSMUSG00000033955.12	ENCODEMT000471653	Tnks1bp1	ENCODEMT000471653	Known	NIC	None	0.20000000298023224	None	None	None	None
m54284U_191213_120042/135137693/ccs	PacBio_Hippocampus_Rep2	mm10_ERCC_SIRV	chr16	20535515	20543906	+	11	1899	44920	116276	ENSMUSG00000022841.15	ENSMUST00000090023.12	Ap2m1	Ap2m1-202	Known	Known	None	0.30000001192092896	None	None	None	None
m54284U_191212_053548/172689007/ccs	PacBio_Hippocampus_Rep1	mm10_ERCC_SIRV	chr7	116093340	116105209	+	5	1439	23272	60425	ENSMUSG00000030663.12	ENSMUST00000032899.11	1110004F10Rik	1110004F10Rik-201	Known	Known	None	0.20000000298023224	None	None	None	None
m54284U_191107_221739/41487105/ccs	PacBio_Cortex_Rep1	mm10_ERCC_SIRV	chr11	84986032	84984505	-	1	1671	33958	471453	ENSMUSG00000000804.14	ENCODEMT000471453	Usp32	ENCODEMT000471453	Known	Genomic	None	0.15000000596046448	None	None	None	None
m54284U_191107_221739/93456185/ccs	PacBio_Cortex_Rep1	mm10_ERCC_SIRV	chr14	69555419	69584932	+	13	3006	42041	108559	ENSMUSG00000022066.16	ENSMUST00000185072.7	Entpd4b	Entpd4b-204	Known	Known	None	0.44999998807907104	None	None	None	None
m54284U_191213_120042/48234854/ccs	PacBio_Hippocampus_Rep2	mm10_ERCC_SIRV	chr18	62977906	62999447	+	12	3489	49389	128960	ENSMUSG00000024581.13	ENSMUST00000025474.13	Napg	Napg-201	Known	Known	None	0.20000000298023224	None	None	None	None
m54284U_191213_120042/108725798/ccs	PacBio_Hippocampus_Rep2	mm10_ERCC_SIRV	chr5	124629068	124722646	+	20	3520	15520	40718	ENSMUSG00000038023.12	ENSMUST00000037865.12	Atp6v0a2	Atp6v0a2-201	Known	Known	None	0.20000000298023224	None	None	None	None
m54284U_191213_120042/135725117/ccs	PacBio_Hippocampus_Rep2	mm10_ERCC_SIRV	chr16	20535515	20543906	+	11	1899	44920	116276	ENSMUSG00000022841.15	ENSMUST00000090023.12	Ap2m1	Ap2m1-202	Known	Known	None	0.30000001192092896	None	None	None	None
m54284U_191109_043049/17369080/ccs	PacBio_Cortex_Rep2	mm10_ERCC_SIRV	chr9	90110172	90091670	-	11	1580	28603	471284	ENSMUSG00000062270.14	ENCODEMT000471284	Morf4l1	ENCODEMT000471284	Known	ISM	Suffix	0.20000000298023224	None	None	None	None
m54284U_191107_221739/93847925/ccs	PacBio_Cortex_Rep1	mm10_ERCC_SIRV	chr14	69555515	69584898	+	13	2980	42041	471516	ENSMUSG00000022066.16	ENCODEMT000471516	Entpd4b	ENCODEMT000471516	Known	NNC	None	0.4000000059604645	None	None	None	None
m54284U_191213_120042/50005194/ccs	PacBio_Hippocampus_Rep2	mm10_ERCC_SIRV	chr18	62977906	62999446	+	12	3488	49389	128960	ENSMUSG00000024581.13	ENSMUST00000025474.13	Napg	Napg-201	Known	Known	None	0.20000000298023224	None	None	None	None
m54284U_191107_221739/100728919/ccs	PacBio_Cortex_Rep1	mm10_ERCC_SIRV	chr14	69555419	69584932	+	13	3006	42041	108559	ENSMUSG00000022066.16	ENSMUST00000185072.7	Entpd4b	Entpd4b-204	Known	Known	None	0.44999998807907104	None	None	None	None
m54284U_191109_043049/69404408/ccs	PacBio_Cortex_Rep2	mm10_ERCC_SIRV	chr1	172206700	172196729	-	4	2396	2955	7311	ENSMUSG00000013698.12	ENSMUST00000013842.11	Pea15a	Pea15a-201	Known	Known	None	0.30000001192092896	None	None	None	None
m54284U_191213_120042/110100617/ccs	PacBio_Hippocampus_Rep2	mm10_ERCC_SIRV	chr5	124629068	124722647	+	20	3521	15520	40718	ENSMUSG00000038023.12	ENSMUST00000037865.12	Atp6v0a2	Atp6v0a2-201	Known	Known	None	0.25	None	None	None	None
m54284U_191213_120042/136184650/ccs	PacBio_Hippocampus_Rep2	mm10_ERCC_SIRV	chr16	20535515	20543906	+	11	1899	44920	116276	ENSMUSG00000022841.15	ENSMUST00000090023.12	Ap2m1	Ap2m1-202	Known	Known	None	0.30000001192092896	None	None	None	None
m54284U_191212_053548/173542163/ccs	PacBio_Hippocampus_Rep1	mm10_ERCC_SIRV	chr7	116093340	116105209	+	5	1439	23272	60425	ENSMUSG00000030663.12	ENSMUST00000032899.11	1110004F10Rik	1110004F10Rik-201	Known	Known	None	0.20000000298023224	None	None	None	None
m54284U_191213_120042/52757437/ccs	PacBio_Hippocampus_Rep2	mm10_ERCC_SIRV	chr18	62977906	62999448	+	12	3490	49389	128960	ENSMUSG00000024581.13	ENSMUST00000025474.13	Napg	Napg-201	Known	Known	None	0.20000000298023224	None	None	None	None
m54284U_191107_221739/27920719/ccs	PacBio_Cortex_Rep1	mm10_ERCC_SIRV	chr4	110397715	110526342	+	3	1957	11667	471671	ENSMUSG00000061298.14	ENCODEMT000471671	Agbl4	ENCODEMT000471671	Known	NNC	None	0.949999988079071	None	None	None	None
m54284U_191109_043049/75826090/ccs	PacBio_Cortex_Rep2	mm10_ERCC_SIRV	chr2	85050466	85073036	+	12	5729	5018	13214	ENSMUSG00000033955.12	ENSMUST00000111605.8	Tnks1bp1	Tnks1bp1-202	Known	Known	None	0.20000000298023224	None	None	None	None
m54284U_191109_043049/17563784/ccs	PacBio_Cortex_Rep2	mm10_ERCC_SIRV	chr9	90114610	90091671	-	13	1771	28603	74842	ENSMUSG00000062270.14	ENSMUST00000085248.11	Morf4l1	Morf4l1-201	Known	Known	None	0.20000000298023224	None	None	None	None
m54284U_191107_221739/143197220/ccs	PacBio_Cortex_Rep1	mm10_ERCC_SIRV	chr11	85017971	84984495	-	9	3644	33958	471473	ENSMUSG00000000804.14	ENCODEMT000471473	Usp32	ENCODEMT000471473	Known	ISM	Suffix	0.15000000596046448	None	None	None	None
m54284U_191107_221739/104268679/ccs	PacBio_Cortex_Rep1	mm10_ERCC_SIRV	chr14	69555419	69584929	+	13	3003	42041	108559	ENSMUSG00000022066.16	ENSMUST00000185072.7	Entpd4b	Entpd4b-204	Known	Known	None	0.4000000059604645	None	None	None	None
m54284U_191213_120042/136186480/ccs	PacBio_Hippocampus_Rep2	mm10_ERCC_SIRV	chr16	20535515	20544047	+	11	2040	44920	116276	ENSMUSG00000022841.15	ENSMUST00000090023.12	Ap2m1	Ap2m1-202	Known	Known	None	0.15000000596046448	None	None	None	None
m54284U_191213_120042/53085949/ccs	PacBio_Hippocampus_Rep2	mm10_ERCC_SIRV	chr18	62977906	62999445	+	12	3487	49389	128960	ENSMUSG00000024581.13	ENSMUST00000025474.13	Napg	Napg-201	Known	Known	None	0.20000000298023224	None	None	None	None
m54284U_191213_120042/120654274/ccs	PacBio_Hippocampus_Rep2	mm10_ERCC_SIRV	chr5	124629068	124722142	+	20	3016	15520	40718	ENSMUSG00000038023.12	ENSMUST00000037865.12	Atp6v0a2	Atp6v0a2-201	Known	Known	None	0.699999988079071	None	None	None	None
m54284U_191107_221739/105514428/ccs	PacBio_Cortex_Rep1	mm10_ERCC_SIRV	chr14	69555419	69584932	+	13	3006	42041	108559	ENSMUSG00000022066.16	ENSMUST00000185072.7	Entpd4b	Entpd4b-204	Known	Known	None	0.44999998807907104	None	None	None	None
m54284U_191109_043049/17564611/ccs	PacBio_Cortex_Rep2	mm10_ERCC_SIRV	chr9	90114639	90091671	-	12	1683	28603	74843	ENSMUSG00000062270.14	ENSMUST00000169860.7	Morf4l1	Morf4l1-202	Known	Known	None	0.20000000298023224	None	None	None	None
m54284U_191213_120042/55377981/ccs	PacBio_Hippocampus_Rep2	mm10_ERCC_SIRV	chr18	62977905	62999448	+	12	3524	49389	470948	ENSMUSG00000024581.13	ENCODEMT000470948	Napg	ENCODEMT000470948	Known	NNC	None	0.20000000298023224	None	None	None	None
m54284U_191213_120042/136251942/ccs	PacBio_Hippocampus_Rep2	mm10_ERCC_SIRV	chr16	20535515	20544045	+	11	2038	44920	116276	ENSMUSG00000022841.15	ENSMUST00000090023.12	Ap2m1	Ap2m1-202	Known	Known	None	0.15000000596046448	None	None	None	None
m54284U_191213_120042/123143344/ccs	PacBio_Hippocampus_Rep2	mm10_ERCC_SIRV	chr5	124629068	124724447	+	20	5321	15520	40718	ENSMUSG00000038023.12	ENSMUST00000037865.12	Atp6v0a2	Atp6v0a2-201	Known	Known	None	0.20000000298023224	None	None	None	None
m54284U_191212_053548/176359070/ccs	PacBio_Hippocampus_Rep1	mm10_ERCC_SIRV	chr7	116093340	116105207	+	5	1437	23272	60425	ENSMUSG00000030663.12	ENSMUST00000032899.11	1110004F10Rik	1110004F10Rik-201	Known	Known	None	0.20000000298023224	None	None	None	None
m54284U_191107_221739/107872558/ccs	PacBio_Cortex_Rep1	mm10_ERCC_SIRV	chr14	69555515	69584900	+	13	2982	42041	471516	ENSMUSG00000022066.16	ENCODEMT000471516	Entpd4b	ENCODEMT000471516	Known	NNC	None	0.44999998807907104	None	None	None	None
m54284U_191213_120042/57016609/ccs	PacBio_Hippocampus_Rep2	mm10_ERCC_SIRV	chr18	62977906	62999448	+	12	3490	49389	128960	ENSMUSG00000024581.13	ENSMUST00000025474.13	Napg	Napg-201	Known	Known	None	0.20000000298023224	None	None	None	None
m54284U_191109_043049/17695909/ccs	PacBio_Cortex_Rep2	mm10_ERCC_SIRV	chr9	90114583	90091671	-	13	1736	28603	74842	ENSMUSG00000062270.14	ENSMUST00000085248.11	Morf4l1	Morf4l1-201	Known	Known	None	0.20000000298023224	None	None	None	None
m54284U_191109_043049/66914110/ccs	PacBio_Cortex_Rep2	mm10_ERCC_SIRV	chr2	85050487	85073036	+	12	5708	5018	13214	ENSMUSG00000033955.12	ENSMUST00000111605.8	Tnks1bp1	Tnks1bp1-202	Known	Known	None	0.20000000298023224	None	None	None	None
m54284U_191213_120042/137429519/ccs	PacBio_Hippocampus_Rep2	mm10_ERCC_SIRV	chr16	20535515	20544050	+	11	2043	44920	116276	ENSMUSG00000022841.15	ENSMUST00000090023.12	Ap2m1	Ap2m1-202	Known	Known	None	0.10000000149011612	None	None	None	None
m54284U_191213_120042/132319807/ccs	PacBio_Hippocampus_Rep2	mm10_ERCC_SIRV	chr5	124629068	124724449	+	20	5311	15520	40718	ENSMUSG00000038023.12	ENSMUST00000037865.12	Atp6v0a2	Atp6v0a2-201	Known	Known	None	0.15000000596046448	None	None	None	None
m54284U_191107_221739/108397439/ccs	PacBio_Cortex_Rep1	mm10_ERCC_SIRV	chr4	110397734	110525820	+	3	1416	11667	471671	ENSMUSG00000061298.14	ENCODEMT000471671	Agbl4	ENCODEMT000471671	Known	NNC	None	0.5	None	None	None	None
m54284U_191107_221739/124060102/ccs	PacBio_Cortex_Rep1	mm10_ERCC_SIRV	chr14	69555515	69584111	+	13	2161	42041	471516	ENSMUSG00000022066.16	ENCODEMT000471516	Entpd4b	ENCODEMT000471516	Known	NNC	None	0.15000000596046448	None	None	None	None
m54284U_191213_120042/58524385/ccs	PacBio_Hippocampus_Rep2	mm10_ERCC_SIRV	chr18	62977906	62999446	+	12	3488	49389	128960	ENSMUSG00000024581.13	ENSMUST00000025474.13	Napg	Napg-201	Known	Known	None	0.20000000298023224	None	None	None	None
m54284U_191213_120042/138020716/ccs	PacBio_Hippocampus_Rep2	mm10_ERCC_SIRV	chr16	20535515	20543906	+	11	1899	44920	116276	ENSMUSG00000022841.15	ENSMUST00000090023.12	Ap2m1	Ap2m1-202	Known	Known	None	0.30000001192092896	None	None	None	None
m54284U_191107_221739/157155660/ccs	PacBio_Cortex_Rep1	mm10_ERCC_SIRV	chr11	84988684	84984497	-	3	2434	33958	471455	ENSMUSG00000000804.14	ENCODEMT000471455	Usp32	ENCODEMT000471455	Known	ISM	Suffix	0.15000000596046448	None	None	None	None
m54284U_191109_043049/18287403/ccs	PacBio_Cortex_Rep2	mm10_ERCC_SIRV	chr9	90114613	90091671	-	12	1657	28603	74843	ENSMUSG00000062270.14	ENSMUST00000169860.7	Morf4l1	Morf4l1-202	Known	Known	None	0.20000000298023224	None	None	None	None
m54284U_191107_221739/133562962/ccs	PacBio_Cortex_Rep1	mm10_ERCC_SIRV	chr14	69555515	69584900	+	13	2982	42041	471516	ENSMUSG00000022066.16	ENCODEMT000471516	Entpd4b	ENCODEMT000471516	Known	NNC	None	0.44999998807907104	None	None	None	None
m54284U_191213_120042/135528464/ccs	PacBio_Hippocampus_Rep2	mm10_ERCC_SIRV	chr5	124629068	124724440	+	20	5314	15520	40718	ENSMUSG00000038023.12	ENSMUST00000037865.12	Atp6v0a2	Atp6v0a2-201	Known	Known	None	0.20000000298023224	None	None	None	None
m54284U_191109_043049/30082362/ccs	PacBio_Cortex_Rep2	mm10_ERCC_SIRV	chr2	85053225	85051411	-	1	1815	83572	471673	ENCODEMG000083572	ENCODEMT000471673	ENCODEMG000083572	ENCODEMT000471673	Antisense	Antisense	None	0.949999988079071	None	None	None	None
m54284U_191212_053548/177342465/ccs	PacBio_Hippocampus_Rep1	mm10_ERCC_SIRV	chr7	116093340	116105207	+	5	1437	23272	60425	ENSMUSG00000030663.12	ENSMUST00000032899.11	1110004F10Rik	1110004F10Rik-201	Known	Known	None	0.20000000298023224	None	None	None	None
m54284U_191213_120042/63373972/ccs	PacBio_Hippocampus_Rep2	mm10_ERCC_SIRV	chr18	62977906	62999444	+	12	3486	49389	128960	ENSMUSG00000024581.13	ENSMUST00000025474.13	Napg	Napg-201	Known	Known	None	0.20000000298023224	None	None	None	None
m54284U_191109_043049/69599270/ccs	PacBio_Cortex_Rep2	mm10_ERCC_SIRV	chr1	172206702	172196733	-	4	2335	2955	470724	ENSMUSG00000013698.12	ENCODEMT000470724	Pea15a	ENCODEMT000470724	Known	NNC	None	0.30000001192092896	None	None	None	None
m54284U_191213_120042/138348480/ccs	PacBio_Hippocampus_Rep2	mm10_ERCC_SIRV	chr16	20535515	20543906	+	11	1899	44920	116276	ENSMUSG00000022841.15	ENSMUST00000090023.12	Ap2m1	Ap2m1-202	Known	Known	None	0.30000001192092896	None	None	None	None
m54284U_191107_221739/147587981/ccs	PacBio_Cortex_Rep1	mm10_ERCC_SIRV	chr14	69555419	69584932	+	13	3006	42041	108559	ENSMUSG00000022066.16	ENSMUST00000185072.7	Entpd4b	Entpd4b-204	Known	Known	None	0.44999998807907104	None	None	None	None
m54284U_191213_120042/65209644/ccs	PacBio_Hippocampus_Rep2	mm10_ERCC_SIRV	chr18	62977906	62999448	+	12	3490	49389	128960	ENSMUSG00000024581.13	ENSMUST00000025474.13	Napg	Napg-201	Known	Known	None	0.20000000298023224	None	None	None	None
m54284U_191109_043049/18352011/ccs	PacBio_Cortex_Rep2	mm10_ERCC_SIRV	chr9	90114587	90091671	-	12	1631	28603	74843	ENSMUSG00000062270.14	ENSMUST00000169860.7	Morf4l1	Morf4l1-202	Known	Known	None	0.20000000298023224	None	None	None	None
m54284U_191109_043049/52955243/ccs	PacBio_Cortex_Rep2	mm10_ERCC_SIRV	chr2	85053646	85051411	-	1	2236	83572	471673	ENCODEMG000083572	ENCODEMT000471673	ENCODEMG000083572	ENCODEMT000471673	Antisense	Antisense	None	0.949999988079071	None	None	None	None
m54284U_191109_043049/47513718/ccs	PacBio_Cortex_Rep2	mm10_ERCC_SIRV	chr4	110397734	110526341	+	3	1937	11667	471671	ENSMUSG00000061298.14	ENCODEMT000471671	Agbl4	ENCODEMT000471671	Known	NNC	None	0.8999999761581421	None	None	None	None
m54284U_191212_053548/80874066/ccs	PacBio_Hippocampus_Rep1	mm10_ERCC_SIRV	chr2	85054455	85051411	-	1	3045	83572	471673	ENCODEMG000083572	ENCODEMT000471673	ENCODEMG000083572	ENCODEMT000471673	Antisense	Antisense	None	0.949999988079071	None	None	None	None
m54284U_191213_120042/136119126/ccs	PacBio_Hippocampus_Rep2	mm10_ERCC_SIRV	chr5	124629068	124722645	+	20	3519	15520	40718	ENSMUSG00000038023.12	ENSMUST00000037865.12	Atp6v0a2	Atp6v0a2-201	Known	Known	None	0.20000000298023224	None	None	None	None
m54284U_191213_120042/138543279/ccs	PacBio_Hippocampus_Rep2	mm10_ERCC_SIRV	chr16	20535515	20543906	+	11	1899	44920	116276	ENSMUSG00000022841.15	ENSMUST00000090023.12	Ap2m1	Ap2m1-202	Known	Known	None	0.30000001192092896	None	None	None	None
m54284U_191107_221739/150341566/ccs	PacBio_Cortex_Rep1	mm10_ERCC_SIRV	chr14	69555419	69584929	+	13	3003	42041	108559	ENSMUSG00000022066.16	ENSMUST00000185072.7	Entpd4b	Entpd4b-204	Known	Known	None	0.4000000059604645	None	None	None	None
m54284U_191213_120042/65799807/ccs	PacBio_Hippocampus_Rep2	mm10_ERCC_SIRV	chr18	62977906	62999447	+	11	3434	49389	471010	ENSMUSG00000024581.13	ENCODEMT000471010	Napg	ENCODEMT000471010	Known	NIC	None	0.20000000298023224	None	None	None	None
m54284U_191212_053548/176882786/ccs	PacBio_Hippocampus_Rep1	mm10_ERCC_SIRV	chr2	85053501	85051411	-	1	2091	83572	471673	ENCODEMG000083572	ENCODEMT000471673	ENCODEMG000083572	ENCODEMT000471673	Antisense	Antisense	None	0.949999988079071	None	None	None	None
m54284U_191109_043049/18680261/ccs	PacBio_Cortex_Rep2	mm10_ERCC_SIRV	chr9	90114528	90091668	-	12	1769	28603	471288	ENSMUSG00000062270.14	ENCODEMT000471288	Morf4l1	ENCODEMT000471288	Known	NIC	None	0.20000000298023224	None	None	None	None
m54284U_191213_120042/2558695/ccs	PacBio_Hippocampus_Rep2	mm10_ERCC_SIRV	chr7	116093340	116105207	+	5	1437	23272	60425	ENSMUSG00000030663.12	ENSMUST00000032899.11	1110004F10Rik	1110004F10Rik-201	Known	Known	None	0.20000000298023224	None	None	None	None
m54284U_191107_221739/159056589/ccs	PacBio_Cortex_Rep1	mm10_ERCC_SIRV	chr14	69555515	69584900	+	13	2982	42041	471516	ENSMUSG00000022066.16	ENCODEMT000471516	Entpd4b	ENCODEMT000471516	Known	NNC	None	0.44999998807907104	None	None	None	None
m54284U_191213_120042/139133479/ccs	PacBio_Hippocampus_Rep2	mm10_ERCC_SIRV	chr16	20535515	20544048	+	11	2041	44920	116276	ENSMUSG00000022841.15	ENSMUST00000090023.12	Ap2m1	Ap2m1-202	Known	Known	None	0.10000000149011612	None	None	None	None
m54284U_191213_120042/67569705/ccs	PacBio_Hippocampus_Rep2	mm10_ERCC_SIRV	chr18	62977906	62999445	+	12	3487	49389	128960	ENSMUSG00000024581.13	ENSMUST00000025474.13	Napg	Napg-201	Known	Known	None	0.20000000298023224	None	None	None	None
m54284U_191213_120042/137364370/ccs	PacBio_Hippocampus_Rep2	mm10_ERCC_SIRV	chr5	124629068	124722647	+	20	3515	15520	40718	ENSMUSG00000038023.12	ENSMUST00000037865.12	Atp6v0a2	Atp6v0a2-201	Known	Known	None	0.25	None	None	None	None
m54284U_191109_043049/37227055/ccs	PacBio_Cortex_Rep2	mm10_ERCC_SIRV	chr11	84987357	84984497	-	2	2165	33958	471454	ENSMUSG00000000804.14	ENCODEMT000471454	Usp32	ENCODEMT000471454	Known	ISM	Suffix	0.15000000596046448	None	None	None	None
m54284U_191109_043049/18744476/ccs	PacBio_Cortex_Rep2	mm10_ERCC_SIRV	chr9	90110172	90091670	-	11	1580	28603	471284	ENSMUSG00000062270.14	ENCODEMT000471284	Morf4l1	ENCODEMT000471284	Known	ISM	Suffix	0.20000000298023224	None	None	None	None
m54284U_191107_221739/160237906/ccs	PacBio_Cortex_Rep1	mm10_ERCC_SIRV	chr14	69555515	69584903	+	13	2985	42041	471516	ENSMUSG00000022066.16	ENCODEMT000471516	Entpd4b	ENCODEMT000471516	Known	NNC	None	0.4000000059604645	None	None	None	None
m54284U_191213_120042/139331061/ccs	PacBio_Hippocampus_Rep2	mm10_ERCC_SIRV	chr16	20535515	20543906	+	11	1899	44920	116276	ENSMUSG00000022841.15	ENSMUST00000090023.12	Ap2m1	Ap2m1-202	Known	Known	None	0.30000001192092896	None	None	None	None
m54284U_191213_120042/68224645/ccs	PacBio_Hippocampus_Rep2	mm10_ERCC_SIRV	chr18	62977906	62999449	+	12	3491	49389	128960	ENSMUSG00000024581.13	ENSMUST00000025474.13	Napg	Napg-201	Known	Known	None	0.15000000596046448	None	None	None	None
m54284U_191212_053548/83035702/ccs	PacBio_Hippocampus_Rep1	mm10_ERCC_SIRV	chr4	110397734	110526341	+	3	1937	11667	471671	ENSMUSG00000061298.14	ENCODEMT000471671	Agbl4	ENCODEMT000471671	Known	NNC	None	0.8999999761581421	None	None	None	None
m54284U_191107_221739/166330499/ccs	PacBio_Cortex_Rep1	mm10_ERCC_SIRV	chr14	69555515	69584900	+	13	2982	42041	471516	ENSMUSG00000022066.16	ENCODEMT000471516	Entpd4b	ENCODEMT000471516	Known	NNC	None	0.44999998807907104	None	None	None	None
m54284U_191213_120042/7078551/ccs	PacBio_Hippocampus_Rep2	mm10_ERCC_SIRV	chr7	116093340	116105207	+	5	1437	23272	60425	ENSMUSG00000030663.12	ENSMUST00000032899.11	1110004F10Rik	1110004F10Rik-201	Known	Known	None	0.20000000298023224	None	None	None	None
m54284U_191213_120042/139592577/ccs	PacBio_Hippocampus_Rep2	mm10_ERCC_SIRV	chr16	20535515	20543902	+	11	1895	44920	116276	ENSMUSG00000022841.15	ENSMUST00000090023.12	Ap2m1	Ap2m1-202	Known	Known	None	0.20000000298023224	None	None	None	None
m54284U_191213_120042/68553039/ccs	PacBio_Hippocampus_Rep2	mm10_ERCC_SIRV	chr18	62977906	62999448	+	12	3490	49389	128960	ENSMUSG00000024581.13	ENSMUST00000025474.13	Napg	Napg-201	Known	Known	None	0.20000000298023224	None	None	None	None
m54284U_191109_043049/69928727/ccs	PacBio_Cortex_Rep2	mm10_ERCC_SIRV	chr1	172206730	172196729	-	4	2426	2955	7311	ENSMUSG00000013698.12	ENSMUST00000013842.11	Pea15a	Pea15a-201	Known	Known	None	0.30000001192092896	None	None	None	None
m54284U_191109_043049/19532097/ccs	PacBio_Cortex_Rep2	mm10_ERCC_SIRV	chr9	90114599	90091671	-	12	1643	28603	74843	ENSMUSG00000062270.14	ENSMUST00000169860.7	Morf4l1	Morf4l1-202	Known	Known	None	0.20000000298023224	None	None	None	None
m54284U_191213_120042/139329957/ccs	PacBio_Hippocampus_Rep2	mm10_ERCC_SIRV	chr5	124629068	124722666	+	20	3540	15520	40718	ENSMUSG00000038023.12	ENSMUST00000037865.12	Atp6v0a2	Atp6v0a2-201	Known	Known	None	0.4000000059604645	None	None	None	None
m54284U_191107_221739/171245591/ccs	PacBio_Cortex_Rep1	mm10_ERCC_SIRV	chr14	69555419	69584932	+	13	3006	42041	108559	ENSMUSG00000022066.16	ENSMUST00000185072.7	Entpd4b	Entpd4b-204	Known	Known	None	0.44999998807907104	None	None	None	None
m54284U_191109_043049/179308040/ccs	PacBio_Cortex_Rep2	mm10_ERCC_SIRV	chr2	85051966	85073014	+	10	5458	5018	471674	ENSMUSG00000033955.12	ENCODEMT000471674	Tnks1bp1	ENCODEMT000471674	Known	ISM	Suffix	0.5	None	None	None	None
m54284U_191109_043049/46205012/ccs	PacBio_Cortex_Rep2	mm10_ERCC_SIRV	chr11	85027204	84984491	-	15	4531	33958	471530	ENSMUSG00000000804.14	ENCODEMT000471530	Usp32	ENCODEMT000471530	Known	ISM	Suffix	0.15000000596046448	None	None	None	None
m54284U_191213_120042/139657775/ccs	PacBio_Hippocampus_Rep2	mm10_ERCC_SIRV	chr16	20535515	20543906	+	11	1899	44920	116276	ENSMUSG00000022841.15	ENSMUST00000090023.12	Ap2m1	Ap2m1-202	Known	Known	None	0.30000001192092896	None	None	None	None
m54284U_191213_120042/69272201/ccs	PacBio_Hippocampus_Rep2	mm10_ERCC_SIRV	chr18	62977906	62999446	+	12	3488	49389	128960	ENSMUSG00000024581.13	ENSMUST00000025474.13	Napg	Napg-201	Known	Known	None	0.20000000298023224	None	None	None	None
m54284U_191109_043049/20250654/ccs	PacBio_Cortex_Rep2	mm10_ERCC_SIRV	chr9	90114605	90091671	-	12	1642	28603	74843	ENSMUSG00000062270.14	ENSMUST00000169860.7	Morf4l1	Morf4l1-202	Known	Known	None	0.20000000298023224	None	None	None	None
m54284U_191107_221739/172949569/ccs	PacBio_Cortex_Rep1	mm10_ERCC_SIRV	chr14	69555419	69584932	+	13	3006	42041	108559	ENSMUSG00000022066.16	ENSMUST00000185072.7	Entpd4b	Entpd4b-204	Known	Known	None	0.44999998807907104	None	None	None	None
m54284U_191109_043049/70585095/ccs	PacBio_Cortex_Rep2	mm10_ERCC_SIRV	chr11	84986270	84984505	-	1	1909	33958	471453	ENSMUSG00000000804.14	ENCODEMT000471453	Usp32	ENCODEMT000471453	Known	Genomic	None	0.15000000596046448	None	None	None	None
m54284U_191213_120042/8783056/ccs	PacBio_Hippocampus_Rep2	mm10_ERCC_SIRV	chr7	116093340	116105209	+	5	1439	23272	60425	ENSMUSG00000030663.12	ENSMUST00000032899.11	1110004F10Rik	1110004F10Rik-201	Known	Known	None	0.20000000298023224	None	None	None	None
m54284U_191213_120042/140969247/ccs	PacBio_Hippocampus_Rep2	mm10_ERCC_SIRV	chr16	20535515	20543907	+	11	1900	44920	116276	ENSMUSG00000022841.15	ENSMUST00000090023.12	Ap2m1	Ap2m1-202	Known	Known	None	0.25	None	None	None	None
m54284U_191213_120042/71369240/ccs	PacBio_Hippocampus_Rep2	mm10_ERCC_SIRV	chr18	62977906	62999437	+	12	3479	49389	128960	ENSMUSG00000024581.13	ENSMUST00000025474.13	Napg	Napg-201	Known	Known	None	0.25	None	None	None	None
m54284U_191213_120042/141558027/ccs	PacBio_Hippocampus_Rep2	mm10_ERCC_SIRV	chr5	124629069	124715705	+	12	4185	15520	471553	ENSMUSG00000038023.12	ENCODEMT000471553	Atp6v0a2	ENCODEMT000471553	Known	NIC	None	0.800000011920929	None	None	None	None
m54284U_191109_043049/20580960/ccs	PacBio_Cortex_Rep2	mm10_ERCC_SIRV	chr9	90114623	90091671	-	12	1667	28603	74843	ENSMUSG00000062270.14	ENSMUST00000169860.7	Morf4l1	Morf4l1-202	Known	Known	None	0.20000000298023224	None	None	None	None
m54284U_191213_120042/47908137/ccs	PacBio_Hippocampus_Rep2	mm10_ERCC_SIRV	chr4	110397753	110480768	+	2	2457	11667	471675	ENSMUSG00000061298.14	ENCODEMT000471675	Agbl4	ENCODEMT000471675	Known	ISM	Prefix	0.6499999761581421	None	None	None	None
m54284U_191109_043049/70190992/ccs	PacBio_Cortex_Rep2	mm10_ERCC_SIRV	chr1	172206723	172196729	-	4	2419	2955	7311	ENSMUSG00000013698.12	ENSMUST00000013842.11	Pea15a	Pea15a-201	Known	Known	None	0.30000001192092896	None	None	None	None
m54284U_191212_053548/124978936/ccs	PacBio_Hippocampus_Rep1	mm10_ERCC_SIRV	chr2	85058898	85073044	+	8	4056	5018	13217	ENSMUSG00000033955.12	ENSMUST00000048400.3	Tnks1bp1	Tnks1bp1-201	Known	Known	None	0.10000000149011612	None	None	None	None
m54284U_191213_120042/73400705/ccs	PacBio_Hippocampus_Rep2	mm10_ERCC_SIRV	chr18	62977906	62999446	+	12	3488	49389	128960	ENSMUSG00000024581.13	ENSMUST00000025474.13	Napg	Napg-201	Known	Known	None	0.20000000298023224	None	None	None	None
m54284U_191213_120042/143787744/ccs	PacBio_Hippocampus_Rep2	mm10_ERCC_SIRV	chr5	124629068	124724449	+	20	5323	15520	40718	ENSMUSG00000038023.12	ENSMUST00000037865.12	Atp6v0a2	Atp6v0a2-201	Known	Known	None	0.15000000596046448	None	None	None	None
m54284U_191213_120042/141036328/ccs	PacBio_Hippocampus_Rep2	mm10_ERCC_SIRV	chr16	20535515	20543904	+	11	1897	44920	116276	ENSMUSG00000022841.15	ENSMUST00000090023.12	Ap2m1	Ap2m1-202	Known	Known	None	0.20000000298023224	None	None	None	None
m54284U_191107_221739/176817174/ccs	PacBio_Cortex_Rep1	mm10_ERCC_SIRV	chr14	69555515	69584898	+	13	2980	42041	471516	ENSMUSG00000022066.16	ENCODEMT000471516	Entpd4b	ENCODEMT000471516	Known	NNC	None	0.4000000059604645	None	None	None	None
m54284U_191213_120042/75564076/ccs	PacBio_Hippocampus_Rep2	mm10_ERCC_SIRV	chr18	62977906	62999448	+	12	3490	49389	128960	ENSMUSG00000024581.13	ENSMUST00000025474.13	Napg	Napg-201	Known	Known	None	0.20000000298023224	None	None	None	None
m54284U_191109_043049/20972124/ccs	PacBio_Cortex_Rep2	mm10_ERCC_SIRV	chr9	90114583	90091671	-	13	1744	28603	74842	ENSMUSG00000062270.14	ENSMUST00000085248.11	Morf4l1	Morf4l1-201	Known	Known	None	0.20000000298023224	None	None	None	None
m54284U_191213_120042/75893228/ccs	PacBio_Hippocampus_Rep2	mm10_ERCC_SIRV	chr18	62977906	62999446	+	12	3488	49389	128960	ENSMUSG00000024581.13	ENSMUST00000025474.13	Napg	Napg-201	Known	Known	None	0.20000000298023224	None	None	None	None
m54284U_191107_221739/178456293/ccs	PacBio_Cortex_Rep1	mm10_ERCC_SIRV	chr14	69555444	69584896	+	13	3002	42041	471536	ENSMUSG00000022066.16	ENCODEMT000471536	Entpd4b	ENCODEMT000471536	Known	NNC	None	0.4000000059604645	None	None	None	None
m54284U_191213_120042/141624751/ccs	PacBio_Hippocampus_Rep2	mm10_ERCC_SIRV	chr16	20535515	20543906	+	11	1899	44920	116276	ENSMUSG00000022841.15	ENSMUST00000090023.12	Ap2m1	Ap2m1-202	Known	Known	None	0.30000001192092896	None	None	None	None
m54284U_191213_120042/12714852/ccs	PacBio_Hippocampus_Rep2	mm10_ERCC_SIRV	chr7	116093340	116105209	+	5	1439	23272	60425	ENSMUSG00000030663.12	ENSMUST00000032899.11	1110004F10Rik	1110004F10Rik-201	Known	Known	None	0.20000000298023224	None	None	None	None
m54284U_191213_120042/147917238/ccs	PacBio_Hippocampus_Rep2	mm10_ERCC_SIRV	chr5	124629068	124722644	+	20	3518	15520	40718	ENSMUSG00000038023.12	ENSMUST00000037865.12	Atp6v0a2	Atp6v0a2-201	Known	Known	None	0.20000000298023224	None	None	None	None
m54284U_191213_120042/81660251/ccs	PacBio_Hippocampus_Rep2	mm10_ERCC_SIRV	chr18	62977906	62999447	+	12	3489	49389	128960	ENSMUSG00000024581.13	ENSMUST00000025474.13	Napg	Napg-201	Known	Known	None	0.20000000298023224	None	None	None	None
m54284U_191109_043049/21104036/ccs	PacBio_Cortex_Rep2	mm10_ERCC_SIRV	chr9	90114587	90091671	-	12	1631	28603	74843	ENSMUSG00000062270.14	ENSMUST00000169860.7	Morf4l1	Morf4l1-202	Known	Known	None	0.20000000298023224	None	None	None	None
m54284U_191109_043049/19794329/ccs	PacBio_Cortex_Rep2	mm10_ERCC_SIRV	chr14	69555419	69584926	+	12	3625	42041	471676	ENSMUSG00000022066.16	ENCODEMT000471676	Entpd4b	ENCODEMT000471676	Known	NIC	None	0.4000000059604645	None	None	None	None
m54284U_191213_120042/142150167/ccs	PacBio_Hippocampus_Rep2	mm10_ERCC_SIRV	chr16	20535515	20544046	+	11	2039	44920	116276	ENSMUSG00000022841.15	ENSMUST00000090023.12	Ap2m1	Ap2m1-202	Known	Known	None	0.15000000596046448	None	None	None	None
m54284U_191213_120042/85264320/ccs	PacBio_Hippocampus_Rep2	mm10_ERCC_SIRV	chr18	62977906	62997356	+	12	1398	49389	128960	ENSMUSG00000024581.13	ENSMUST00000025474.13	Napg	Napg-201	Known	Known	None	0.15000000596046448	None	None	None	None
m54284U_191212_053548/32506367/ccs	PacBio_Hippocampus_Rep1	mm10_ERCC_SIRV	chr4	110397735	110526343	+	3	1938	11667	471671	ENSMUSG00000061298.14	ENCODEMT000471671	Agbl4	ENCODEMT000471671	Known	NNC	None	1.0	None	None	None	None
m54284U_191107_221739/18285164/ccs	PacBio_Cortex_Rep1	mm10_ERCC_SIRV	chr2	85058915	85073044	+	8	4039	5018	13217	ENSMUSG00000033955.12	ENSMUST00000048400.3	Tnks1bp1	Tnks1bp1-201	Known	Known	None	0.10000000149011612	None	None	None	None
m54284U_191213_120042/142278711/ccs	PacBio_Hippocampus_Rep2	mm10_ERCC_SIRV	chr16	20535515	20544047	+	11	2040	44920	116276	ENSMUSG00000022841.15	ENSMUST00000090023.12	Ap2m1	Ap2m1-202	Known	Known	None	0.15000000596046448	None	None	None	None
m54284U_191109_043049/21497183/ccs	PacBio_Cortex_Rep2	mm10_ERCC_SIRV	chr9	90114601	90091671	-	12	1645	28603	74843	ENSMUSG00000062270.14	ENSMUST00000169860.7	Morf4l1	Morf4l1-202	Known	Known	None	0.20000000298023224	None	None	None	None
m54284U_191213_120042/148506906/ccs	PacBio_Hippocampus_Rep2	mm10_ERCC_SIRV	chr5	124629068	124722647	+	20	3521	15520	40718	ENSMUSG00000038023.12	ENSMUST00000037865.12	Atp6v0a2	Atp6v0a2-201	Known	Known	None	0.25	None	None	None	None
m54284U_191213_120042/86246392/ccs	PacBio_Hippocampus_Rep2	mm10_ERCC_SIRV	chr18	62977906	62999448	+	12	3490	49389	128960	ENSMUSG00000024581.13	ENSMUST00000025474.13	Napg	Napg-201	Known	Known	None	0.20000000298023224	None	None	None	None
m54284U_191109_043049/25165935/ccs	PacBio_Cortex_Rep2	mm10_ERCC_SIRV	chr14	69555419	69584929	+	13	3003	42041	108559	ENSMUSG00000022066.16	ENSMUST00000185072.7	Entpd4b	Entpd4b-204	Known	Known	None	0.4000000059604645	None	None	None	None
m54284U_191109_043049/70649974/ccs	PacBio_Cortex_Rep2	mm10_ERCC_SIRV	chr1	172206710	172196729	-	4	2406	2955	7311	ENSMUSG00000013698.12	ENSMUST00000013842.11	Pea15a	Pea15a-201	Known	Known	None	0.30000001192092896	None	None	None	None
m54284U_191213_120042/142672365/ccs	PacBio_Hippocampus_Rep2	mm10_ERCC_SIRV	chr16	20535515	20543906	+	11	1899	44920	116276	ENSMUSG00000022841.15	ENSMUST00000090023.12	Ap2m1	Ap2m1-202	Known	Known	None	0.30000001192092896	None	None	None	None
m54284U_191213_120042/25756730/ccs	PacBio_Hippocampus_Rep2	mm10_ERCC_SIRV	chr7	116093340	116105209	+	5	1439	23272	60425	ENSMUSG00000030663.12	ENSMUST00000032899.11	1110004F10Rik	1110004F10Rik-201	Known	Known	None	0.20000000298023224	None	None	None	None
m54284U_191213_120042/86508227/ccs	PacBio_Hippocampus_Rep2	mm10_ERCC_SIRV	chr18	62977906	62999448	+	12	3490	49389	128960	ENSMUSG00000024581.13	ENSMUST00000025474.13	Napg	Napg-201	Known	Known	None	0.20000000298023224	None	None	None	None
m54284U_191109_043049/25888532/ccs	PacBio_Cortex_Rep2	mm10_ERCC_SIRV	chr14	69555515	69584900	+	13	2982	42041	471516	ENSMUSG00000022066.16	ENCODEMT000471516	Entpd4b	ENCODEMT000471516	Known	NNC	None	0.44999998807907104	None	None	None	None
m54284U_191213_120042/153289480/ccs	PacBio_Hippocampus_Rep2	mm10_ERCC_SIRV	chr5	124629068	124722142	+	20	3016	15520	40718	ENSMUSG00000038023.12	ENSMUST00000037865.12	Atp6v0a2	Atp6v0a2-201	Known	Known	None	0.699999988079071	None	None	None	None
m54284U_191109_043049/22153162/ccs	PacBio_Cortex_Rep2	mm10_ERCC_SIRV	chr9	90114605	90091671	-	12	1649	28603	74843	ENSMUSG00000062270.14	ENSMUST00000169860.7	Morf4l1	Morf4l1-202	Known	Known	None	0.20000000298023224	None	None	None	None
m54284U_191213_120042/143262328/ccs	PacBio_Hippocampus_Rep2	mm10_ERCC_SIRV	chr16	20535515	20543906	+	11	1899	44920	116276	ENSMUSG00000022841.15	ENSMUST00000090023.12	Ap2m1	Ap2m1-202	Known	Known	None	0.30000001192092896	None	None	None	None
m54284U_191213_120042/87099833/ccs	PacBio_Hippocampus_Rep2	mm10_ERCC_SIRV	chr18	62977906	62999446	+	12	3488	49389	128960	ENSMUSG00000024581.13	ENSMUST00000025474.13	Napg	Napg-201	Known	Known	None	0.20000000298023224	None	None	None	None
m54284U_191213_120042/91752238/ccs	PacBio_Hippocampus_Rep2	mm10_ERCC_SIRV	chr18	62977906	62999445	+	11	3463	49389	471677	ENSMUSG00000024581.13	ENCODEMT000471677	Napg	ENCODEMT000471677	Known	NNC	None	0.20000000298023224	None	None	None	None
m54284U_191109_043049/37224843/ccs	PacBio_Cortex_Rep2	mm10_ERCC_SIRV	chr14	69555419	69584932	+	13	3006	42041	108559	ENSMUSG00000022066.16	ENSMUST00000185072.7	Entpd4b	Entpd4b-204	Known	Known	None	0.44999998807907104	None	None	None	None
m54284U_191107_221739/21694558/ccs	PacBio_Cortex_Rep1	mm10_ERCC_SIRV	chr5	124629069	124721996	+	20	2869	15520	40718	ENSMUSG00000038023.12	ENSMUST00000037865.12	Atp6v0a2	Atp6v0a2-201	Known	Known	None	0.25	None	None	None	None
m54284U_191107_221739/102173435/ccs	PacBio_Cortex_Rep1	mm10_ERCC_SIRV	chr4	110397737	110526341	+	3	1934	11667	471671	ENSMUSG00000061298.14	ENCODEMT000471671	Agbl4	ENCODEMT000471671	Known	NNC	None	0.8999999761581421	None	None	None	None
m54284U_191213_120042/143262965/ccs	PacBio_Hippocampus_Rep2	mm10_ERCC_SIRV	chr16	20535515	20544053	+	11	2046	44920	116276	ENSMUSG00000022841.15	ENSMUST00000090023.12	Ap2m1	Ap2m1-202	Known	Known	None	0.05000000074505806	None	None	None	None
m54284U_191213_120042/92866381/ccs	PacBio_Hippocampus_Rep2	mm10_ERCC_SIRV	chr18	62977906	62999448	+	12	3490	49389	128960	ENSMUSG00000024581.13	ENSMUST00000025474.13	Napg	Napg-201	Known	Known	None	0.20000000298023224	None	None	None	None
m54284U_191213_120042/33947977/ccs	PacBio_Hippocampus_Rep2	mm10_ERCC_SIRV	chr7	116093340	116105209	+	5	1439	23272	60425	ENSMUSG00000030663.12	ENSMUST00000032899.11	1110004F10Rik	1110004F10Rik-201	Known	Known	None	0.20000000298023224	None	None	None	None
m54284U_191109_043049/22282339/ccs	PacBio_Cortex_Rep2	mm10_ERCC_SIRV	chr9	90097460	90091672	-	6	1270	28603	471334	ENSMUSG00000062270.14	ENCODEMT000471334	Morf4l1	ENCODEMT000471334	Known	ISM	Suffix	0.20000000298023224	None	None	None	None
m54284U_191213_120042/143654971/ccs	PacBio_Hippocampus_Rep2	mm10_ERCC_SIRV	chr16	20535515	20543889	+	11	1882	44920	116276	ENSMUSG00000022841.15	ENSMUST00000090023.12	Ap2m1	Ap2m1-202	Known	Known	None	0.5	None	None	None	None
m54284U_191109_043049/151259173/ccs	PacBio_Cortex_Rep2	mm10_ERCC_SIRV	chr2	85059382	85073038	+	8	3566	5018	13217	ENSMUSG00000033955.12	ENSMUST00000048400.3	Tnks1bp1	Tnks1bp1-201	Known	Known	None	0.20000000298023224	None	None	None	None
m54284U_191109_043049/50332411/ccs	PacBio_Cortex_Rep2	mm10_ERCC_SIRV	chr14	69555515	69584900	+	13	2982	42041	471516	ENSMUSG00000022066.16	ENCODEMT000471516	Entpd4b	ENCODEMT000471516	Known	NNC	None	0.44999998807907104	None	None	None	None
m54284U_191107_221739/108988440/ccs	PacBio_Cortex_Rep1	mm10_ERCC_SIRV	chr5	124629069	124724447	+	20	5320	15520	40718	ENSMUSG00000038023.12	ENSMUST00000037865.12	Atp6v0a2	Atp6v0a2-201	Known	Known	None	0.20000000298023224	None	None	None	None
m54284U_191213_120042/98830726/ccs	PacBio_Hippocampus_Rep2	mm10_ERCC_SIRV	chr18	62977906	62999447	+	12	3489	49389	128960	ENSMUSG00000024581.13	ENSMUST00000025474.13	Napg	Napg-201	Known	Known	None	0.20000000298023224	None	None	None	None
m54284U_191109_043049/124518449/ccs	PacBio_Cortex_Rep2	mm10_ERCC_SIRV	chr2	85060946	85073038	+	8	3719	5018	471678	ENSMUSG00000033955.12	ENCODEMT000471678	Tnks1bp1	ENCODEMT000471678	Known	NNC	None	0.20000000298023224	None	None	None	None
m54284U_191213_120042/145162297/ccs	PacBio_Hippocampus_Rep2	mm10_ERCC_SIRV	chr16	20535515	20543906	+	11	1899	44920	116276	ENSMUSG00000022841.15	ENSMUST00000090023.12	Ap2m1	Ap2m1-202	Known	Known	None	0.30000001192092896	None	None	None	None
m54284U_191109_043049/22283924/ccs	PacBio_Cortex_Rep2	mm10_ERCC_SIRV	chr9	90114588	90091671	-	12	1632	28603	74843	ENSMUSG00000062270.14	ENSMUST00000169860.7	Morf4l1	Morf4l1-202	Known	Known	None	0.20000000298023224	None	None	None	None
m54284U_191109_043049/71108093/ccs	PacBio_Cortex_Rep2	mm10_ERCC_SIRV	chr1	172206704	172196729	-	4	2400	2955	7311	ENSMUSG00000013698.12	ENSMUST00000013842.11	Pea15a	Pea15a-201	Known	Known	None	0.30000001192092896	None	None	None	None
m54284U_191213_120042/98960335/ccs	PacBio_Hippocampus_Rep2	mm10_ERCC_SIRV	chr18	62977906	62999446	+	12	3488	49389	128960	ENSMUSG00000024581.13	ENSMUST00000025474.13	Napg	Napg-201	Known	Known	None	0.20000000298023224	None	None	None	None
m54284U_191107_221739/142017037/ccs	PacBio_Cortex_Rep1	mm10_ERCC_SIRV	chr5	124629069	124722144	+	20	3017	15520	40718	ENSMUSG00000038023.12	ENSMUST00000037865.12	Atp6v0a2	Atp6v0a2-201	Known	Known	None	0.75	None	None	None	None
m54284U_191109_043049/52167073/ccs	PacBio_Cortex_Rep2	mm10_ERCC_SIRV	chr14	69555515	69584900	+	13	2982	42041	471516	ENSMUSG00000022066.16	ENCODEMT000471516	Entpd4b	ENCODEMT000471516	Known	NNC	None	0.44999998807907104	None	None	None	None
m54284U_191213_120042/145426851/ccs	PacBio_Hippocampus_Rep2	mm10_ERCC_SIRV	chr16	20535515	20543906	+	11	1901	44920	116276	ENSMUSG00000022841.15	ENSMUST00000090023.12	Ap2m1	Ap2m1-202	Known	Known	None	0.30000001192092896	None	None	None	None
m54284U_191107_221739/84805046/ccs	PacBio_Cortex_Rep1	mm10_ERCC_SIRV	chr4	110397797	110480785	+	2	2468	11667	471675	ENSMUSG00000061298.14	ENCODEMT000471675	Agbl4	ENCODEMT000471675	Known	ISM	Prefix	0.800000011920929	None	None	None	None
m54284U_191213_120042/34801775/ccs	PacBio_Hippocampus_Rep2	mm10_ERCC_SIRV	chr7	116093340	116105207	+	5	1437	23272	60425	ENSMUSG00000030663.12	ENSMUST00000032899.11	1110004F10Rik	1110004F10Rik-201	Known	Known	None	0.20000000298023224	None	None	None	None
m54284U_191213_120042/103352573/ccs	PacBio_Hippocampus_Rep2	mm10_ERCC_SIRV	chr18	62977906	62997977	+	12	2019	49389	128960	ENSMUSG00000024581.13	ENSMUST00000025474.13	Napg	Napg-201	Known	Known	None	0.4000000059604645	None	None	None	None
m54284U_191212_053548/56688955/ccs	PacBio_Hippocampus_Rep1	mm10_ERCC_SIRV	chr4	110397764	110526282	+	3	1844	11667	471679	ENSMUSG00000061298.14	ENCODEMT000471679	Agbl4	ENCODEMT000471679	Known	NNC	None	0.3499999940395355	None	None	None	None
m54284U_191109_043049/23003446/ccs	PacBio_Cortex_Rep2	mm10_ERCC_SIRV	chr9	90114583	90091671	-	12	1627	28603	74843	ENSMUSG00000062270.14	ENSMUST00000169860.7	Morf4l1	Morf4l1-202	Known	Known	None	0.20000000298023224	None	None	None	None
m54284U_191109_043049/23135384/ccs	PacBio_Cortex_Rep2	mm10_ERCC_SIRV	chr9	90114622	90091671	-	12	1645	28603	471680	ENSMUSG00000062270.14	ENCODEMT000471680	Morf4l1	ENCODEMT000471680	Known	NNC	None	0.20000000298023224	None	None	None	None
m54284U_191109_043049/3146645/ccs	PacBio_Cortex_Rep2	mm10_ERCC_SIRV	chr5	124629069	124722176	+	20	3049	15520	40718	ENSMUSG00000038023.12	ENSMUST00000037865.12	Atp6v0a2	Atp6v0a2-201	Known	Known	None	0.5	None	None	None	None
m54284U_191213_120042/146015086/ccs	PacBio_Hippocampus_Rep2	mm10_ERCC_SIRV	chr16	20535515	20543906	+	11	1899	44920	116276	ENSMUSG00000022841.15	ENSMUST00000090023.12	Ap2m1	Ap2m1-202	Known	Known	None	0.30000001192092896	None	None	None	None
m54284U_191213_120042/111740028/ccs	PacBio_Hippocampus_Rep2	mm10_ERCC_SIRV	chr18	62977906	62999444	+	12	3486	49389	128960	ENSMUSG00000024581.13	ENSMUST00000025474.13	Napg	Napg-201	Known	Known	None	0.20000000298023224	None	None	None	None
m54284U_191109_043049/61605867/ccs	PacBio_Cortex_Rep2	mm10_ERCC_SIRV	chr14	69555515	69584898	+	13	2974	42041	471516	ENSMUSG00000022066.16	ENCODEMT000471516	Entpd4b	ENCODEMT000471516	Known	NNC	None	0.4000000059604645	None	None	None	None
m54284U_191213_120042/147524058/ccs	PacBio_Hippocampus_Rep2	mm10_ERCC_SIRV	chr16	20535515	20544044	+	11	2037	44920	116276	ENSMUSG00000022841.15	ENSMUST00000090023.12	Ap2m1	Ap2m1-202	Known	Known	None	0.20000000298023224	None	None	None	None
m54284U_191109_043049/155190799/ccs	PacBio_Cortex_Rep2	mm10_ERCC_SIRV	chr4	110397778	110402548	+	1	4771	11667	471681	ENSMUSG00000061298.14	ENCODEMT000471681	Agbl4	ENCODEMT000471681	Known	Genomic	None	0.6499999761581421	None	None	None	None
m54284U_191213_120042/113115623/ccs	PacBio_Hippocampus_Rep2	mm10_ERCC_SIRV	chr18	62977906	62999293	+	12	3335	49389	128960	ENSMUSG00000024581.13	ENSMUST00000025474.13	Napg	Napg-201	Known	Known	None	0.44999998807907104	None	None	None	None
m54284U_191109_043049/107807960/ccs	PacBio_Cortex_Rep2	mm10_ERCC_SIRV	chr5	124629069	124722645	+	20	3518	15520	40718	ENSMUSG00000038023.12	ENSMUST00000037865.12	Atp6v0a2	Atp6v0a2-201	Known	Known	None	0.20000000298023224	None	None	None	None
m54284U_191107_221739/160301696/ccs	PacBio_Cortex_Rep1	mm10_ERCC_SIRV	chr2	85061889	85073035	+	7	3456	5018	471682	ENSMUSG00000033955.12	ENCODEMT000471682	Tnks1bp1	ENCODEMT000471682	Known	ISM	Suffix	0.15000000596046448	None	None	None	None
m54284U_191213_120042/35849935/ccs	PacBio_Hippocampus_Rep2	mm10_ERCC_SIRV	chr7	116093340	116105209	+	5	1439	23272	60425	ENSMUSG00000030663.12	ENSMUST00000032899.11	1110004F10Rik	1110004F10Rik-201	Known	Known	None	0.20000000298023224	None	None	None	None
m54284U_191109_043049/66519966/ccs	PacBio_Cortex_Rep2	mm10_ERCC_SIRV	chr14	69555515	69584903	+	13	2985	42041	471516	ENSMUSG00000022066.16	ENCODEMT000471516	Entpd4b	ENCODEMT000471516	Known	NNC	None	0.4000000059604645	None	None	None	None
m54284U_191213_120042/113706162/ccs	PacBio_Hippocampus_Rep2	mm10_ERCC_SIRV	chr18	62977906	62999448	+	12	3490	49389	128960	ENSMUSG00000024581.13	ENSMUST00000025474.13	Napg	Napg-201	Known	Known	None	0.20000000298023224	None	None	None	None
m54284U_191213_120042/148177437/ccs	PacBio_Hippocampus_Rep2	mm10_ERCC_SIRV	chr16	20535515	20543906	+	11	1899	44920	116276	ENSMUSG00000022841.15	ENSMUST00000090023.12	Ap2m1	Ap2m1-202	Known	Known	None	0.30000001192092896	None	None	None	None
m54284U_191109_043049/24054480/ccs	PacBio_Cortex_Rep2	mm10_ERCC_SIRV	chr9	90094523	90091670	-	3	960	28603	471285	ENSMUSG00000062270.14	ENCODEMT000471285	Morf4l1	ENCODEMT000471285	Known	ISM	Suffix	0.20000000298023224	None	None	None	None
m54284U_191109_043049/71436963/ccs	PacBio_Cortex_Rep2	mm10_ERCC_SIRV	chr1	172206729	172196729	-	4	2425	2955	7311	ENSMUSG00000013698.12	ENSMUST00000013842.11	Pea15a	Pea15a-201	Known	Known	None	0.30000001192092896	None	None	None	None
m54284U_191109_043049/119933518/ccs	PacBio_Cortex_Rep2	mm10_ERCC_SIRV	chr5	124629069	124724448	+	20	5315	15520	40718	ENSMUSG00000038023.12	ENSMUST00000037865.12	Atp6v0a2	Atp6v0a2-201	Known	Known	None	0.15000000596046448	None	None	None	None
m54284U_191213_120042/115999626/ccs	PacBio_Hippocampus_Rep2	mm10_ERCC_SIRV	chr18	62977906	62999448	+	12	3490	49389	128960	ENSMUSG00000024581.13	ENSMUST00000025474.13	Napg	Napg-201	Known	Known	None	0.20000000298023224	None	None	None	None
m54284U_191213_120042/150143949/ccs	PacBio_Hippocampus_Rep2	mm10_ERCC_SIRV	chr16	20535515	20544051	+	11	2044	44920	116276	ENSMUSG00000022841.15	ENSMUST00000090023.12	Ap2m1	Ap2m1-202	Known	Known	None	0.10000000149011612	None	None	None	None
m54284U_191109_043049/67962705/ccs	PacBio_Cortex_Rep2	mm10_ERCC_SIRV	chr14	69555515	69584898	+	13	2980	42041	471516	ENSMUSG00000022066.16	ENCODEMT000471516	Entpd4b	ENCODEMT000471516	Known	NNC	None	0.4000000059604645	None	None	None	None
m54284U_191109_043049/24183472/ccs	PacBio_Cortex_Rep2	mm10_ERCC_SIRV	chr9	90114612	90091671	-	12	1656	28603	74843	ENSMUSG00000062270.14	ENSMUST00000169860.7	Morf4l1	Morf4l1-202	Known	Known	None	0.20000000298023224	None	None	None	None
m54284U_191213_120042/116066990/ccs	PacBio_Hippocampus_Rep2	mm10_ERCC_SIRV	chr18	62977906	62999442	+	12	3484	49389	128960	ENSMUSG00000024581.13	ENSMUST00000025474.13	Napg	Napg-201	Known	Known	None	0.15000000596046448	None	None	None	None
m54284U_191213_120042/40896997/ccs	PacBio_Hippocampus_Rep2	mm10_ERCC_SIRV	chr7	116093340	116105207	+	5	1437	23272	60425	ENSMUSG00000030663.12	ENSMUST00000032899.11	1110004F10Rik	1110004F10Rik-201	Known	Known	None	0.20000000298023224	None	None	None	None
m54284U_191109_043049/128714239/ccs	PacBio_Cortex_Rep2	mm10_ERCC_SIRV	chr5	124629069	124722047	+	20	2920	15520	40718	ENSMUSG00000038023.12	ENSMUST00000037865.12	Atp6v0a2	Atp6v0a2-201	Known	Known	None	0.3499999940395355	None	None	None	None
m54284U_191213_120042/151257683/ccs	PacBio_Hippocampus_Rep2	mm10_ERCC_SIRV	chr16	20535515	20543906	+	11	1899	44920	116276	ENSMUSG00000022841.15	ENSMUST00000090023.12	Ap2m1	Ap2m1-202	Known	Known	None	0.30000001192092896	None	None	None	None
m54284U_191109_043049/80151036/ccs	PacBio_Cortex_Rep2	mm10_ERCC_SIRV	chr14	69555515	69584900	+	13	2982	42041	471516	ENSMUSG00000022066.16	ENCODEMT000471516	Entpd4b	ENCODEMT000471516	Known	NNC	None	0.44999998807907104	None	None	None	None
m54284U_191213_120042/122882443/ccs	PacBio_Hippocampus_Rep2	mm10_ERCC_SIRV	chr18	62977906	62997358	+	12	1400	49389	128960	ENSMUSG00000024581.13	ENSMUST00000025474.13	Napg	Napg-201	Known	Known	None	0.15000000596046448	None	None	None	None
m54284U_191212_053548/95815625/ccs	PacBio_Hippocampus_Rep1	mm10_ERCC_SIRV	chr4	110397761	110526343	+	3	1912	11667	471671	ENSMUSG00000061298.14	ENCODEMT000471671	Agbl4	ENCODEMT000471671	Known	NNC	None	1.0	None	None	None	None
m54284U_191109_043049/24249628/ccs	PacBio_Cortex_Rep2	mm10_ERCC_SIRV	chr9	90110172	90091672	-	12	1697	28603	471296	ENSMUSG00000062270.14	ENCODEMT000471296	Morf4l1	ENCODEMT000471296	Known	ISM	Suffix	0.20000000298023224	None	None	None	None
m54284U_191213_120042/152045171/ccs	PacBio_Hippocampus_Rep2	mm10_ERCC_SIRV	chr16	20535515	20543906	+	11	1899	44920	116276	ENSMUSG00000022841.15	ENSMUST00000090023.12	Ap2m1	Ap2m1-202	Known	Known	None	0.30000001192092896	None	None	None	None
m54284U_191212_053548/90441012/ccs	PacBio_Hippocampus_Rep1	mm10_ERCC_SIRV	chr5	124629069	124722143	+	20	3016	15520	40718	ENSMUSG00000038023.12	ENSMUST00000037865.12	Atp6v0a2	Atp6v0a2-201	Known	Known	None	0.75	None	None	None	None
m54284U_191107_221739/71172961/ccs	PacBio_Cortex_Rep1	mm10_ERCC_SIRV	chr2	85062079	85073041	+	7	3268	5018	471682	ENSMUSG00000033955.12	ENCODEMT000471682	Tnks1bp1	ENCODEMT000471682	Known	ISM	Suffix	0.20000000298023224	None	None	None	None
m54284U_191213_120042/125110777/ccs	PacBio_Hippocampus_Rep2	mm10_ERCC_SIRV	chr18	62977906	62999445	+	12	3487	49389	128960	ENSMUSG00000024581.13	ENSMUST00000025474.13	Napg	Napg-201	Known	Known	None	0.20000000298023224	None	None	None	None
m54284U_191213_120042/152109546/ccs	PacBio_Hippocampus_Rep2	mm10_ERCC_SIRV	chr16	20535515	20543906	+	11	1899	44920	116276	ENSMUSG00000022841.15	ENSMUST00000090023.12	Ap2m1	Ap2m1-202	Known	Known	None	0.30000001192092896	None	None	None	None
m54284U_191109_043049/81529469/ccs	PacBio_Cortex_Rep2	mm10_ERCC_SIRV	chr14	69555515	69584900	+	13	2982	42041	471516	ENSMUSG00000022066.16	ENCODEMT000471516	Entpd4b	ENCODEMT000471516	Known	NNC	None	0.44999998807907104	None	None	None	None
m54284U_191213_120042/42598493/ccs	PacBio_Hippocampus_Rep2	mm10_ERCC_SIRV	chr7	116093340	116105075	+	5	1305	23272	60425	ENSMUSG00000030663.12	ENSMUST00000032899.11	1110004F10Rik	1110004F10Rik-201	Known	Known	None	0.30000001192092896	None	None	None	None
m54284U_191213_120042/6751934/ccs	PacBio_Hippocampus_Rep2	mm10_ERCC_SIRV	chr5	124629071	124724447	+	20	5315	15520	471542	ENSMUSG00000038023.12	ENCODEMT000471542	Atp6v0a2	ENCODEMT000471542	Known	NIC	None	0.20000000298023224	None	None	None	None
m54284U_191213_120042/125831375/ccs	PacBio_Hippocampus_Rep2	mm10_ERCC_SIRV	chr18	62977906	62999448	+	12	3490	49389	128960	ENSMUSG00000024581.13	ENSMUST00000025474.13	Napg	Napg-201	Known	Known	None	0.20000000298023224	None	None	None	None
m54284U_191109_043049/24641579/ccs	PacBio_Cortex_Rep2	mm10_ERCC_SIRV	chr9	90110172	90091670	-	11	1580	28603	471284	ENSMUSG00000062270.14	ENCODEMT000471284	Morf4l1	ENCODEMT000471284	Known	ISM	Suffix	0.20000000298023224	None	None	None	None
m54284U_191213_120042/152175452/ccs	PacBio_Hippocampus_Rep2	mm10_ERCC_SIRV	chr16	20535515	20543906	+	11	1899	44920	116276	ENSMUSG00000022841.15	ENSMUST00000090023.12	Ap2m1	Ap2m1-202	Known	Known	None	0.30000001192092896	None	None	None	None
m54284U_191109_043049/100075030/ccs	PacBio_Cortex_Rep2	mm10_ERCC_SIRV	chr14	69555515	69584900	+	13	2982	42041	471516	ENSMUSG00000022066.16	ENCODEMT000471516	Entpd4b	ENCODEMT000471516	Known	NNC	None	0.44999998807907104	None	None	None	None
m54284U_191109_043049/71501756/ccs	PacBio_Cortex_Rep2	mm10_ERCC_SIRV	chr1	172206718	172196729	-	4	2414	2955	7311	ENSMUSG00000013698.12	ENSMUST00000013842.11	Pea15a	Pea15a-201	Known	Known	None	0.30000001192092896	None	None	None	None
m54284U_191213_120042/125831986/ccs	PacBio_Hippocampus_Rep2	mm10_ERCC_SIRV	chr18	62977906	62999448	+	12	3490	49389	128960	ENSMUSG00000024581.13	ENSMUST00000025474.13	Napg	Napg-201	Known	Known	None	0.20000000298023224	None	None	None	None
m54284U_191213_120042/44631609/ccs	PacBio_Hippocampus_Rep2	mm10_ERCC_SIRV	chr5	124629072	124724454	+	20	5321	15520	471509	ENSMUSG00000038023.12	ENCODEMT000471509	Atp6v0a2	ENCODEMT000471509	Known	NNC	None	0.15000000596046448	None	None	None	None
m54284U_191213_120042/152371368/ccs	PacBio_Hippocampus_Rep2	mm10_ERCC_SIRV	chr16	20535515	20543906	+	11	1899	44920	116276	ENSMUSG00000022841.15	ENSMUST00000090023.12	Ap2m1	Ap2m1-202	Known	Known	None	0.30000001192092896	None	None	None	None
m54284U_191109_043049/24642515/ccs	PacBio_Cortex_Rep2	mm10_ERCC_SIRV	chr9	90114587	90091671	-	12	1631	28603	74843	ENSMUSG00000062270.14	ENSMUST00000169860.7	Morf4l1	Morf4l1-202	Known	Known	None	0.20000000298023224	None	None	None	None
m54284U_191109_043049/104072308/ccs	PacBio_Cortex_Rep2	mm10_ERCC_SIRV	chr14	69555419	69584932	+	13	3006	42041	108559	ENSMUSG00000022066.16	ENSMUST00000185072.7	Entpd4b	Entpd4b-204	Known	Known	None	0.44999998807907104	None	None	None	None
m54284U_191212_053548/74123576/ccs	PacBio_Hippocampus_Rep1	mm10_ERCC_SIRV	chr4	110397764	110526343	+	3	1909	11667	471671	ENSMUSG00000061298.14	ENCODEMT000471671	Agbl4	ENCODEMT000471671	Known	NNC	None	1.0	None	None	None	None
m54284U_191213_120042/126682746/ccs	PacBio_Hippocampus_Rep2	mm10_ERCC_SIRV	chr18	62977906	62999446	+	12	3488	49389	128960	ENSMUSG00000024581.13	ENSMUST00000025474.13	Napg	Napg-201	Known	Known	None	0.20000000298023224	None	None	None	None
m54284U_191213_120042/43648611/ccs	PacBio_Hippocampus_Rep2	mm10_ERCC_SIRV	chr7	116093340	116105207	+	5	1437	23272	60425	ENSMUSG00000030663.12	ENSMUST00000032899.11	1110004F10Rik	1110004F10Rik-201	Known	Known	None	0.20000000298023224	None	None	None	None
m54284U_191109_043049/76809111/ccs	PacBio_Cortex_Rep2	mm10_ERCC_SIRV	chr2	85062081	85073042	+	7	3267	5018	471682	ENSMUSG00000033955.12	ENCODEMT000471682	Tnks1bp1	ENCODEMT000471682	Known	ISM	Suffix	0.15000000596046448	None	None	None	None
m54284U_191213_120042/152764821/ccs	PacBio_Hippocampus_Rep2	mm10_ERCC_SIRV	chr16	20535515	20544047	+	11	2040	44920	116276	ENSMUSG00000022841.15	ENSMUST00000090023.12	Ap2m1	Ap2m1-202	Known	Known	None	0.15000000596046448	None	None	None	None
m54284U_191109_043049/108857137/ccs	PacBio_Cortex_Rep2	mm10_ERCC_SIRV	chr14	69555515	69584900	+	13	2982	42041	471516	ENSMUSG00000022066.16	ENCODEMT000471516	Entpd4b	ENCODEMT000471516	Known	NNC	None	0.44999998807907104	None	None	None	None
m54284U_191213_120042/63374135/ccs	PacBio_Hippocampus_Rep2	mm10_ERCC_SIRV	chr5	124629069	124724447	+	20	5320	15520	40718	ENSMUSG00000038023.12	ENSMUST00000037865.12	Atp6v0a2	Atp6v0a2-201	Known	Known	None	0.20000000298023224	None	None	None	None
m54284U_191212_053548/76547203/ccs	PacBio_Hippocampus_Rep1	mm10_ERCC_SIRV	chr2	85062136	85073034	+	7	3226	5018	471683	ENSMUSG00000033955.12	ENCODEMT000471683	Tnks1bp1	ENCODEMT000471683	Known	NNC	None	0.15000000596046448	None	None	None	None
m54284U_191109_043049/25036128/ccs	PacBio_Cortex_Rep2	mm10_ERCC_SIRV	chr9	90114588	90091671	-	12	1632	28603	74843	ENSMUSG00000062270.14	ENSMUST00000169860.7	Morf4l1	Morf4l1-202	Known	Known	None	0.20000000298023224	None	None	None	None
m54284U_191213_120042/127009985/ccs	PacBio_Hippocampus_Rep2	mm10_ERCC_SIRV	chr18	62977906	62999448	+	11	3422	49389	128967	ENSMUSG00000024581.13	ENSMUST00000236925.1	Napg	Napg-214	Known	Known	None	0.20000000298023224	None	None	None	None
m54284U_191213_120042/152765119/ccs	PacBio_Hippocampus_Rep2	mm10_ERCC_SIRV	chr16	20535515	20544047	+	11	2040	44920	116276	ENSMUSG00000022841.15	ENSMUST00000090023.12	Ap2m1	Ap2m1-202	Known	Known	None	0.15000000596046448	None	None	None	None
m54284U_191107_221739/28379786/ccs	PacBio_Cortex_Rep1	mm10_ERCC_SIRV	chr4	110412857	110409564	-	1	3294	83573	471684	ENCODEMG000083573	ENCODEMT000471684	ENCODEMG000083573	ENCODEMT000471684	Antisense	Antisense	None	1.0	None	None	None	None
m54284U_191109_043049/112198744/ccs	PacBio_Cortex_Rep2	mm10_ERCC_SIRV	chr14	69555515	69584900	+	13	2982	42041	471516	ENSMUSG00000022066.16	ENCODEMT000471516	Entpd4b	ENCODEMT000471516	Known	NNC	None	0.44999998807907104	None	None	None	None
m54284U_191213_120042/128976988/ccs	PacBio_Hippocampus_Rep2	mm10_ERCC_SIRV	chr18	62977906	62999444	+	12	3486	49389	128960	ENSMUSG00000024581.13	ENSMUST00000025474.13	Napg	Napg-201	Known	Known	None	0.20000000298023224	None	None	None	None
m54284U_191213_120042/113903146/ccs	PacBio_Hippocampus_Rep2	mm10_ERCC_SIRV	chr5	124629069	124724445	+	20	5318	15520	40718	ENSMUSG00000038023.12	ENSMUST00000037865.12	Atp6v0a2	Atp6v0a2-201	Known	Known	None	0.20000000298023224	None	None	None	None
m54284U_191107_221739/29755845/ccs	PacBio_Cortex_Rep1	mm10_ERCC_SIRV	chr4	110411156	110409564	-	1	1593	83573	471684	ENCODEMG000083573	ENCODEMT000471684	ENCODEMG000083573	ENCODEMT000471684	Antisense	Antisense	None	1.0	None	None	None	None
m54284U_191213_120042/154011748/ccs	PacBio_Hippocampus_Rep2	mm10_ERCC_SIRV	chr16	20535515	20543905	+	11	1898	44920	116276	ENSMUSG00000022841.15	ENSMUST00000090023.12	Ap2m1	Ap2m1-202	Known	Known	None	0.25	None	None	None	None
m54284U_191109_043049/25297945/ccs	PacBio_Cortex_Rep2	mm10_ERCC_SIRV	chr9	90114587	90091671	-	12	1631	28603	74843	ENSMUSG00000062270.14	ENSMUST00000169860.7	Morf4l1	Morf4l1-202	Known	Known	None	0.20000000298023224	None	None	None	None
m54284U_191213_120042/51120157/ccs	PacBio_Hippocampus_Rep2	mm10_ERCC_SIRV	chr7	116093340	116105207	+	5	1437	23272	60425	ENSMUSG00000030663.12	ENSMUST00000032899.11	1110004F10Rik	1110004F10Rik-201	Known	Known	None	0.20000000298023224	None	None	None	None
m54284U_191109_043049/77924824/ccs	PacBio_Cortex_Rep2	mm10_ERCC_SIRV	chr4	110411156	110409564	-	1	1593	83573	471684	ENCODEMG000083573	ENCODEMT000471684	ENCODEMG000083573	ENCODEMT000471684	Antisense	Antisense	None	1.0	None	None	None	None
m54284U_191213_120042/129828521/ccs	PacBio_Hippocampus_Rep2	mm10_ERCC_SIRV	chr18	62977901	62991830	+	6	4019	49389	470957	ENSMUSG00000024581.13	ENCODEMT000470957	Napg	ENCODEMT000470957	Known	NIC	None	0.6000000238418579	None	None	None	None
m54284U_191109_043049/117899472/ccs	PacBio_Cortex_Rep2	mm10_ERCC_SIRV	chr14	69555515	69584907	+	13	2989	42041	471516	ENSMUSG00000022066.16	ENCODEMT000471516	Entpd4b	ENCODEMT000471516	Known	NNC	None	0.44999998807907104	None	None	None	None
m54284U_191109_043049/71502068/ccs	PacBio_Cortex_Rep2	mm10_ERCC_SIRV	chr1	172200474	172196732	-	3	2185	2955	470740	ENSMUSG00000013698.12	ENCODEMT000470740	Pea15a	ENCODEMT000470740	Known	ISM	Suffix	0.30000001192092896	None	None	None	None
m54284U_191213_120042/154078033/ccs	PacBio_Hippocampus_Rep2	mm10_ERCC_SIRV	chr16	20535515	20543903	+	11	1896	44920	116276	ENSMUSG00000022841.15	ENSMUST00000090023.12	Ap2m1	Ap2m1-202	Known	Known	None	0.20000000298023224	None	None	None	None
m54284U_191109_043049/122358059/ccs	PacBio_Cortex_Rep2	mm10_ERCC_SIRV	chr4	110412308	110409564	-	1	2745	83573	471684	ENCODEMG000083573	ENCODEMT000471684	ENCODEMG000083573	ENCODEMT000471684	Antisense	Antisense	None	1.0	None	None	None	None
m54284U_191213_120042/132449560/ccs	PacBio_Hippocampus_Rep2	mm10_ERCC_SIRV	chr18	62977905	62999448	+	12	3502	49389	470950	ENSMUSG00000024581.13	ENCODEMT000470950	Napg	ENCODEMT000470950	Known	NIC	None	0.20000000298023224	None	None	None	None
m54284U_191213_120042/131795779/ccs	PacBio_Hippocampus_Rep2	mm10_ERCC_SIRV	chr5	124629069	124722632	+	20	3505	15520	40718	ENSMUSG00000038023.12	ENSMUST00000037865.12	Atp6v0a2	Atp6v0a2-201	Known	Known	None	0.20000000298023224	None	None	None	None
m54284U_191212_053548/55575619/ccs	PacBio_Hippocampus_Rep1	mm10_ERCC_SIRV	chr4	110412829	110409564	-	1	3266	83573	471684	ENCODEMG000083573	ENCODEMT000471684	ENCODEMG000083573	ENCODEMT000471684	Antisense	Antisense	None	1.0	None	None	None	None
m54284U_191109_043049/25758283/ccs	PacBio_Cortex_Rep2	mm10_ERCC_SIRV	chr9	90114605	90091671	-	12	1649	28603	74843	ENSMUSG00000062270.14	ENSMUST00000169860.7	Morf4l1	Morf4l1-202	Known	Known	None	0.20000000298023224	None	None	None	None
m54284U_191109_043049/126552544/ccs	PacBio_Cortex_Rep2	mm10_ERCC_SIRV	chr14	69555419	69584932	+	13	3006	42041	108559	ENSMUSG00000022066.16	ENSMUST00000185072.7	Entpd4b	Entpd4b-204	Known	Known	None	0.44999998807907104	None	None	None	None
m54284U_191213_120042/154535805/ccs	PacBio_Hippocampus_Rep2	mm10_ERCC_SIRV	chr16	20535515	20543889	+	11	1882	44920	116276	ENSMUSG00000022841.15	ENSMUST00000090023.12	Ap2m1	Ap2m1-202	Known	Known	None	0.5	None	None	None	None
m54284U_191212_053548/5901105/ccs	PacBio_Hippocampus_Rep1	mm10_ERCC_SIRV	chr2	85062137	85073047	+	7	3216	5018	471682	ENSMUSG00000033955.12	ENCODEMT000471682	Tnks1bp1	ENCODEMT000471682	Known	ISM	Suffix	0.10000000149011612	None	None	None	None
m54284U_191213_120042/133235118/ccs	PacBio_Hippocampus_Rep2	mm10_ERCC_SIRV	chr18	62977906	62999446	+	12	3488	49389	128960	ENSMUSG00000024581.13	ENSMUST00000025474.13	Napg	Napg-201	Known	Known	None	0.20000000298023224	None	None	None	None
m54284U_191212_053548/71305371/ccs	PacBio_Hippocampus_Rep1	mm10_ERCC_SIRV	chr4	110411158	110409564	-	1	1595	83573	471684	ENCODEMG000083573	ENCODEMT000471684	ENCODEMG000083573	ENCODEMT000471684	Antisense	Antisense	None	1.0	None	None	None	None
m54284U_191212_053548/120851105/ccs	PacBio_Hippocampus_Rep1	mm10_ERCC_SIRV	chr4	110411158	110409564	-	1	1595	83573	471684	ENCODEMG000083573	ENCODEMT000471684	ENCODEMG000083573	ENCODEMT000471684	Antisense	Antisense	None	1.0	None	None	None	None
m54284U_191109_043049/128386603/ccs	PacBio_Cortex_Rep2	mm10_ERCC_SIRV	chr14	69555515	69584897	+	13	2979	42041	471516	ENSMUSG00000022066.16	ENCODEMT000471516	Entpd4b	ENCODEMT000471516	Known	NNC	None	0.4000000059604645	None	None	None	None
m54284U_191213_120042/54135291/ccs	PacBio_Hippocampus_Rep2	mm10_ERCC_SIRV	chr7	116093340	116105209	+	5	1439	23272	60425	ENSMUSG00000030663.12	ENSMUST00000032899.11	1110004F10Rik	1110004F10Rik-201	Known	Known	None	0.20000000298023224	None	None	None	None
m54284U_191213_120042/154732657/ccs	PacBio_Hippocampus_Rep2	mm10_ERCC_SIRV	chr16	20535515	20543906	+	11	1899	44920	116276	ENSMUSG00000022841.15	ENSMUST00000090023.12	Ap2m1	Ap2m1-202	Known	Known	None	0.30000001192092896	None	None	None	None
m54284U_191213_120042/134677483/ccs	PacBio_Hippocampus_Rep2	mm10_ERCC_SIRV	chr18	62977906	62999446	+	12	3488	49389	128960	ENSMUSG00000024581.13	ENSMUST00000025474.13	Napg	Napg-201	Known	Known	None	0.20000000298023224	None	None	None	None
m54284U_191107_221739/33687367/ccs	PacBio_Cortex_Rep1	mm10_ERCC_SIRV	chr5	124629070	124722647	+	20	3519	15520	40718	ENSMUSG00000038023.12	ENSMUST00000037865.12	Atp6v0a2	Atp6v0a2-201	Known	Known	None	0.25	None	None	None	None
m54284U_191109_043049/26281303/ccs	PacBio_Cortex_Rep2	mm10_ERCC_SIRV	chr9	90114599	90091671	-	12	1641	28603	471643	ENSMUSG00000062270.14	ENCODEMT000471643	Morf4l1	ENCODEMT000471643	Known	NNC	None	0.20000000298023224	None	None	None	None
m54284U_191212_053548/173148562/ccs	PacBio_Hippocampus_Rep1	mm10_ERCC_SIRV	chr4	110411155	110409564	-	1	1592	83573	471684	ENCODEMG000083573	ENCODEMT000471684	ENCODEMG000083573	ENCODEMT000471684	Antisense	Antisense	None	1.0	None	None	None	None
m54284U_191213_120042/59640492/ccs	PacBio_Hippocampus_Rep2	mm10_ERCC_SIRV	chr4	110412173	110409564	-	1	2610	83573	471684	ENCODEMG000083573	ENCODEMT000471684	ENCODEMG000083573	ENCODEMT000471684	Antisense	Antisense	None	1.0	None	None	None	None
m54284U_191213_120042/135135653/ccs	PacBio_Hippocampus_Rep2	mm10_ERCC_SIRV	chr18	62977905	62999452	+	12	3487	49389	471481	ENSMUSG00000024581.13	ENCODEMT000471481	Napg	ENCODEMT000471481	Known	NNC	None	0.20000000298023224	None	None	None	None
m54284U_191109_043049/130680627/ccs	PacBio_Cortex_Rep2	mm10_ERCC_SIRV	chr14	69555419	69584932	+	13	3006	42041	108559	ENSMUSG00000022066.16	ENSMUST00000185072.7	Entpd4b	Entpd4b-204	Known	Known	None	0.44999998807907104	None	None	None	None
m54284U_191213_120042/155452086/ccs	PacBio_Hippocampus_Rep2	mm10_ERCC_SIRV	chr16	20535515	20543906	+	11	1899	44920	116276	ENSMUSG00000022841.15	ENSMUST00000090023.12	Ap2m1	Ap2m1-202	Known	Known	None	0.30000001192092896	None	None	None	None
m54284U_191213_120042/151061806/ccs	PacBio_Hippocampus_Rep2	mm10_ERCC_SIRV	chr4	110412889	110409564	-	1	3326	83573	471684	ENCODEMG000083573	ENCODEMT000471684	ENCODEMG000083573	ENCODEMT000471684	Antisense	Antisense	None	1.0	None	None	None	None
m54284U_191107_221739/59836113/ccs	PacBio_Cortex_Rep1	mm10_ERCC_SIRV	chr5	124629070	124722647	+	20	3519	15520	40718	ENSMUSG00000038023.12	ENSMUST00000037865.12	Atp6v0a2	Atp6v0a2-201	Known	Known	None	0.25	None	None	None	None
m54284U_191109_043049/26413429/ccs	PacBio_Cortex_Rep2	mm10_ERCC_SIRV	chr9	90114583	90091671	-	12	1627	28603	74843	ENSMUSG00000062270.14	ENSMUST00000169860.7	Morf4l1	Morf4l1-202	Known	Known	None	0.20000000298023224	None	None	None	None
m54284U_191212_053548/27527651/ccs	PacBio_Hippocampus_Rep1	mm10_ERCC_SIRV	chr4	110411055	110409596	-	1	1460	83573	471684	ENCODEMG000083573	ENCODEMT000471684	ENCODEMG000083573	ENCODEMT000471684	Antisense	Antisense	None	0.25	None	None	None	None
m54284U_191213_120042/137101825/ccs	PacBio_Hippocampus_Rep2	mm10_ERCC_SIRV	chr18	62977906	62999445	+	12	3487	49389	128960	ENSMUSG00000024581.13	ENSMUST00000025474.13	Napg	Napg-201	Known	Known	None	0.20000000298023224	None	None	None	None
m54284U_191109_043049/132712318/ccs	PacBio_Cortex_Rep2	mm10_ERCC_SIRV	chr14	69555419	69584935	+	13	3009	42041	108559	ENSMUSG00000022066.16	ENSMUST00000185072.7	Entpd4b	Entpd4b-204	Known	Known	None	0.4000000059604645	None	None	None	None
m54284U_191213_120042/155453039/ccs	PacBio_Hippocampus_Rep2	mm10_ERCC_SIRV	chr16	20535515	20543905	+	11	1898	44920	116276	ENSMUSG00000022841.15	ENSMUST00000090023.12	Ap2m1	Ap2m1-202	Known	Known	None	0.25	None	None	None	None
m54284U_191107_221739/13174153/ccs	PacBio_Cortex_Rep1	mm10_ERCC_SIRV	chr2	85062181	85073038	+	7	3163	5018	471682	ENSMUSG00000033955.12	ENCODEMT000471682	Tnks1bp1	ENCODEMT000471682	Known	ISM	Suffix	0.15000000596046448	None	None	None	None
m54284U_191109_043049/71631948/ccs	PacBio_Cortex_Rep2	mm10_ERCC_SIRV	chr1	172206704	172196729	-	4	2400	2955	7311	ENSMUSG00000013698.12	ENSMUST00000013842.11	Pea15a	Pea15a-201	Known	Known	None	0.30000001192092896	None	None	None	None
m54284U_191213_120042/55445948/ccs	PacBio_Hippocampus_Rep2	mm10_ERCC_SIRV	chr7	116093340	116105207	+	5	1437	23272	60425	ENSMUSG00000030663.12	ENSMUST00000032899.11	1110004F10Rik	1110004F10Rik-201	Known	Known	None	0.20000000298023224	None	None	None	None
m54284U_191213_120042/137756709/ccs	PacBio_Hippocampus_Rep2	mm10_ERCC_SIRV	chr18	62977906	62999446	+	12	3488	49389	128960	ENSMUSG00000024581.13	ENSMUST00000025474.13	Napg	Napg-201	Known	Known	None	0.20000000298023224	None	None	None	None
m54284U_191107_221739/65014522/ccs	PacBio_Cortex_Rep1	mm10_ERCC_SIRV	chr5	124629070	124722651	+	20	3523	15520	40718	ENSMUSG00000038023.12	ENSMUST00000037865.12	Atp6v0a2	Atp6v0a2-201	Known	Known	None	0.30000001192092896	None	None	None	None
m54284U_191107_221739/179701034/ccs	PacBio_Cortex_Rep1	mm10_ERCC_SIRV	chr4	110468990	110466799	-	1	2192	83574	471685	ENCODEMG000083574	ENCODEMT000471685	ENCODEMG000083574	ENCODEMT000471685	Antisense	Antisense	None	1.0	None	None	None	None
m54284U_191109_043049/134676718/ccs	PacBio_Cortex_Rep2	mm10_ERCC_SIRV	chr14	69555419	69584931	+	13	3005	42041	108559	ENSMUSG00000022066.16	ENSMUST00000185072.7	Entpd4b	Entpd4b-204	Known	Known	None	0.4000000059604645	None	None	None	None
m54284U_191109_043049/26740190/ccs	PacBio_Cortex_Rep2	mm10_ERCC_SIRV	chr9	90114605	90091671	-	12	1649	28603	74843	ENSMUSG00000062270.14	ENSMUST00000169860.7	Morf4l1	Morf4l1-202	Known	Known	None	0.20000000298023224	None	None	None	None
m54284U_191213_120042/156172720/ccs	PacBio_Hippocampus_Rep2	mm10_ERCC_SIRV	chr16	20535515	20543906	+	11	1899	44920	116276	ENSMUSG00000022841.15	ENSMUST00000090023.12	Ap2m1	Ap2m1-202	Known	Known	None	0.30000001192092896	None	None	None	None
m54284U_191213_120042/139133321/ccs	PacBio_Hippocampus_Rep2	mm10_ERCC_SIRV	chr18	62977906	62999448	+	12	3490	49389	128960	ENSMUSG00000024581.13	ENSMUST00000025474.13	Napg	Napg-201	Known	Known	None	0.20000000298023224	None	None	None	None
m54284U_191107_221739/77858827/ccs	PacBio_Cortex_Rep1	mm10_ERCC_SIRV	chr5	124629068	124722143	+	20	3011	15520	471582	ENSMUSG00000038023.12	ENCODEMT000471582	Atp6v0a2	ENCODEMT000471582	Known	NNC	None	0.75	None	None	None	None
m54284U_191109_043049/147719072/ccs	PacBio_Cortex_Rep2	mm10_ERCC_SIRV	chr14	69555515	69584131	+	13	2181	42041	471516	ENSMUSG00000022066.16	ENCODEMT000471516	Entpd4b	ENCODEMT000471516	Known	NNC	None	0.3499999940395355	None	None	None	None
m54284U_191213_120042/156370692/ccs	PacBio_Hippocampus_Rep2	mm10_ERCC_SIRV	chr16	20535515	20543906	+	11	1899	44920	116276	ENSMUSG00000022841.15	ENSMUST00000090023.12	Ap2m1	Ap2m1-202	Known	Known	None	0.30000001192092896	None	None	None	None
m54284U_191109_043049/27199849/ccs	PacBio_Cortex_Rep2	mm10_ERCC_SIRV	chr9	90114587	90091671	-	12	1631	28603	74843	ENSMUSG00000062270.14	ENSMUST00000169860.7	Morf4l1	Morf4l1-202	Known	Known	None	0.20000000298023224	None	None	None	None
m54284U_191107_221739/120589136/ccs	PacBio_Cortex_Rep1	mm10_ERCC_SIRV	chr4	110495099	110497113	+	1	2015	11667	471686	ENSMUSG00000061298.14	ENCODEMT000471686	Agbl4	ENCODEMT000471686	Known	Genomic	None	0.8500000238418579	None	None	None	None
m54284U_191213_120042/139790755/ccs	PacBio_Hippocampus_Rep2	mm10_ERCC_SIRV	chr18	62977906	62999444	+	12	3486	49389	128960	ENSMUSG00000024581.13	ENSMUST00000025474.13	Napg	Napg-201	Known	Known	None	0.20000000298023224	None	None	None	None
m54284U_191213_120042/57871180/ccs	PacBio_Hippocampus_Rep2	mm10_ERCC_SIRV	chr7	116093340	116105207	+	5	1437	23272	60425	ENSMUSG00000030663.12	ENSMUST00000032899.11	1110004F10Rik	1110004F10Rik-201	Known	Known	None	0.20000000298023224	None	None	None	None
m54284U_191213_120042/156434724/ccs	PacBio_Hippocampus_Rep2	mm10_ERCC_SIRV	chr16	20535515	20543906	+	11	1899	44920	116276	ENSMUSG00000022841.15	ENSMUST00000090023.12	Ap2m1	Ap2m1-202	Known	Known	None	0.30000001192092896	None	None	None	None
m54284U_191109_043049/152109334/ccs	PacBio_Cortex_Rep2	mm10_ERCC_SIRV	chr14	69555515	69584900	+	13	2982	42041	471516	ENSMUSG00000022066.16	ENCODEMT000471516	Entpd4b	ENCODEMT000471516	Known	NNC	None	0.44999998807907104	None	None	None	None
m54284U_191213_120042/142935010/ccs	PacBio_Hippocampus_Rep2	mm10_ERCC_SIRV	chr18	62977906	62999446	+	12	3488	49389	128960	ENSMUSG00000024581.13	ENSMUST00000025474.13	Napg	Napg-201	Known	Known	None	0.20000000298023224	None	None	None	None
m54284U_191107_221739/28313677/ccs	PacBio_Cortex_Rep1	mm10_ERCC_SIRV	chr4	110509260	110506678	-	1	2583	83575	471687	ENCODEMG000083575	ENCODEMT000471687	ENCODEMG000083575	ENCODEMT000471687	Antisense	Antisense	None	0.3499999940395355	None	None	None	None
m54284U_191213_120042/157091461/ccs	PacBio_Hippocampus_Rep2	mm10_ERCC_SIRV	chr16	20535515	20543906	+	11	1899	44920	116276	ENSMUSG00000022841.15	ENSMUST00000090023.12	Ap2m1	Ap2m1-202	Known	Known	None	0.30000001192092896	None	None	None	None
m54284U_191109_043049/27265289/ccs	PacBio_Cortex_Rep2	mm10_ERCC_SIRV	chr9	90102427	90091668	-	9	1458	28603	471292	ENSMUSG00000062270.14	ENCODEMT000471292	Morf4l1	ENCODEMT000471292	Known	ISM	Suffix	0.20000000298023224	None	None	None	None
m54284U_191109_043049/46008235/ccs	PacBio_Cortex_Rep2	mm10_ERCC_SIRV	chr2	85062217	85073041	+	7	3130	5018	471682	ENSMUSG00000033955.12	ENCODEMT000471682	Tnks1bp1	ENCODEMT000471682	Known	ISM	Suffix	0.20000000298023224	None	None	None	None
m54284U_191213_120042/143000904/ccs	PacBio_Hippocampus_Rep2	mm10_ERCC_SIRV	chr18	62977906	62999444	+	12	3486	49389	128960	ENSMUSG00000024581.13	ENSMUST00000025474.13	Napg	Napg-201	Known	Known	None	0.20000000298023224	None	None	None	None
m54284U_191109_043049/152242866/ccs	PacBio_Cortex_Rep2	mm10_ERCC_SIRV	chr14	69555515	69584874	+	13	2956	42041	471516	ENSMUSG00000022066.16	ENCODEMT000471516	Entpd4b	ENCODEMT000471516	Known	NNC	None	0.6499999761581421	None	None	None	None
m54284U_191109_043049/71697679/ccs	PacBio_Cortex_Rep2	mm10_ERCC_SIRV	chr1	172206730	172196729	-	4	2426	2955	7311	ENSMUSG00000013698.12	ENSMUST00000013842.11	Pea15a	Pea15a-201	Known	Known	None	0.30000001192092896	None	None	None	None
m54284U_191213_120042/144180533/ccs	PacBio_Hippocampus_Rep2	mm10_ERCC_SIRV	chr18	62977906	62999446	+	12	3488	49389	128960	ENSMUSG00000024581.13	ENSMUST00000025474.13	Napg	Napg-201	Known	Known	None	0.20000000298023224	None	None	None	None
m54284U_191213_120042/59179011/ccs	PacBio_Hippocampus_Rep2	mm10_ERCC_SIRV	chr7	116093340	116105207	+	5	1437	23272	60425	ENSMUSG00000030663.12	ENSMUST00000032899.11	1110004F10Rik	1110004F10Rik-201	Known	Known	None	0.20000000298023224	None	None	None	None
m54284U_191109_043049/27591425/ccs	PacBio_Cortex_Rep2	mm10_ERCC_SIRV	chr9	90114615	90091671	-	12	1659	28603	74843	ENSMUSG00000062270.14	ENSMUST00000169860.7	Morf4l1	Morf4l1-202	Known	Known	None	0.20000000298023224	None	None	None	None
m54284U_191107_221739/93783676/ccs	PacBio_Cortex_Rep1	mm10_ERCC_SIRV	chr5	124629070	124722647	+	20	3519	15520	40718	ENSMUSG00000038023.12	ENSMUST00000037865.12	Atp6v0a2	Atp6v0a2-201	Known	Known	None	0.25	None	None	None	None
m54284U_191107_221739/174982064/ccs	PacBio_Cortex_Rep1	mm10_ERCC_SIRV	chr4	110568319	110570176	+	1	1858	11667	471688	ENSMUSG00000061298.14	ENCODEMT000471688	Agbl4	ENCODEMT000471688	Known	Genomic	None	0.6499999761581421	None	None	None	None
m54284U_191213_120042/145359343/ccs	PacBio_Hippocampus_Rep2	mm10_ERCC_SIRV	chr18	62977906	62999446	+	12	3488	49389	128960	ENSMUSG00000024581.13	ENSMUST00000025474.13	Napg	Napg-201	Known	Known	None	0.20000000298023224	None	None	None	None
m54284U_191213_120042/158205694/ccs	PacBio_Hippocampus_Rep2	mm10_ERCC_SIRV	chr16	20535515	20543906	+	11	1899	44920	116276	ENSMUSG00000022841.15	ENSMUST00000090023.12	Ap2m1	Ap2m1-202	Known	Known	None	0.30000001192092896	None	None	None	None
m54284U_191109_043049/27722032/ccs	PacBio_Cortex_Rep2	mm10_ERCC_SIRV	chr9	90114687	90091671	-	12	1731	28603	74843	ENSMUSG00000062270.14	ENSMUST00000169860.7	Morf4l1	Morf4l1-202	Known	Known	None	0.20000000298023224	None	None	None	None
m54284U_191213_120042/147391889/ccs	PacBio_Hippocampus_Rep2	mm10_ERCC_SIRV	chr18	62977906	62999448	+	12	3490	49389	128960	ENSMUSG00000024581.13	ENSMUST00000025474.13	Napg	Napg-201	Known	Known	None	0.20000000298023224	None	None	None	None
m54284U_191109_043049/152700188/ccs	PacBio_Cortex_Rep2	mm10_ERCC_SIRV	chr14	69555515	69584900	+	13	2982	42041	471516	ENSMUSG00000022066.16	ENCODEMT000471516	Entpd4b	ENCODEMT000471516	Known	NNC	None	0.44999998807907104	None	None	None	None
m54284U_191107_221739/17826671/ccs	PacBio_Cortex_Rep1	mm10_ERCC_SIRV	chr4	110586348	110583929	-	1	2420	83576	471689	ENCODEMG000083576	ENCODEMT000471689	ENCODEMG000083576	ENCODEMT000471689	Antisense	Antisense	None	1.0	None	None	None	None
m54284U_191213_120042/60033013/ccs	PacBio_Hippocampus_Rep2	mm10_ERCC_SIRV	chr7	116093340	116105205	+	5	1435	23272	60425	ENSMUSG00000030663.12	ENSMUST00000032899.11	1110004F10Rik	1110004F10Rik-201	Known	Known	None	0.20000000298023224	None	None	None	None
m54284U_191213_120042/148964287/ccs	PacBio_Hippocampus_Rep2	mm10_ERCC_SIRV	chr18	62977906	62999448	+	12	3490	49389	128960	ENSMUSG00000024581.13	ENSMUST00000025474.13	Napg	Napg-201	Known	Known	None	0.20000000298023224	None	None	None	None
m54284U_191107_221739/123865573/ccs	PacBio_Cortex_Rep1	mm10_ERCC_SIRV	chr5	124629070	124724454	+	20	5326	15520	40718	ENSMUSG00000038023.12	ENSMUST00000037865.12	Atp6v0a2	Atp6v0a2-201	Known	Known	None	0.15000000596046448	None	None	None	None
m54284U_191107_221739/70650633/ccs	PacBio_Cortex_Rep1	mm10_ERCC_SIRV	chr2	85062243	85073047	+	7	3110	5018	471682	ENSMUSG00000033955.12	ENCODEMT000471682	Tnks1bp1	ENCODEMT000471682	Known	ISM	Suffix	0.10000000149011612	None	None	None	None
m54284U_191212_053548/19136752/ccs	PacBio_Hippocampus_Rep1	mm10_ERCC_SIRV	chr11	85017908	84984495	-	9	3581	33958	471473	ENSMUSG00000000804.14	ENCODEMT000471473	Usp32	ENCODEMT000471473	Known	ISM	Suffix	0.15000000596046448	None	None	None	None
m54284U_191213_120042/158927543/ccs	PacBio_Hippocampus_Rep2	mm10_ERCC_SIRV	chr16	20535515	20543906	+	11	1899	44920	116276	ENSMUSG00000022841.15	ENSMUST00000090023.12	Ap2m1	Ap2m1-202	Known	Known	None	0.30000001192092896	None	None	None	None
m54284U_191109_043049/28509549/ccs	PacBio_Cortex_Rep2	mm10_ERCC_SIRV	chr9	90114373	90091672	-	13	1937	28603	471365	ENSMUSG00000062270.14	ENCODEMT000471365	Morf4l1	ENCODEMT000471365	Known	NIC	None	0.20000000298023224	None	None	None	None
m54284U_191107_221739/24576709/ccs	PacBio_Cortex_Rep1	mm10_ERCC_SIRV	chr4	110586348	110583929	-	1	2420	83576	471689	ENCODEMG000083576	ENCODEMT000471689	ENCODEMG000083576	ENCODEMT000471689	Antisense	Antisense	None	1.0	None	None	None	None
m54284U_191109_043049/154206905/ccs	PacBio_Cortex_Rep2	mm10_ERCC_SIRV	chr14	69555515	69584898	+	13	2980	42041	471516	ENSMUSG00000022066.16	ENCODEMT000471516	Entpd4b	ENCODEMT000471516	Known	NNC	None	0.4000000059604645	None	None	None	None
m54284U_191213_120042/149685289/ccs	PacBio_Hippocampus_Rep2	mm10_ERCC_SIRV	chr18	62977906	62999445	+	12	3487	49389	128960	ENSMUSG00000024581.13	ENSMUST00000025474.13	Napg	Napg-201	Known	Known	None	0.20000000298023224	None	None	None	None
m54284U_191212_053548/30147612/ccs	PacBio_Hippocampus_Rep1	mm10_ERCC_SIRV	chr11	84986259	84984505	-	1	1898	33958	471453	ENSMUSG00000000804.14	ENCODEMT000471453	Usp32	ENCODEMT000471453	Known	Genomic	None	0.15000000596046448	None	None	None	None
m54284U_191107_221739/43057602/ccs	PacBio_Cortex_Rep1	mm10_ERCC_SIRV	chr4	110586205	110583929	-	1	2277	83576	471689	ENCODEMG000083576	ENCODEMT000471689	ENCODEMG000083576	ENCODEMT000471689	Antisense	Antisense	None	1.0	None	None	None	None
m54284U_191213_120042/158990919/ccs	PacBio_Hippocampus_Rep2	mm10_ERCC_SIRV	chr16	20535515	20543904	+	11	1897	44920	116276	ENSMUSG00000022841.15	ENSMUST00000090023.12	Ap2m1	Ap2m1-202	Known	Known	None	0.20000000298023224	None	None	None	None
m54284U_191109_043049/71959204/ccs	PacBio_Cortex_Rep2	mm10_ERCC_SIRV	chr1	172206710	172196729	-	4	2406	2955	7311	ENSMUSG00000013698.12	ENSMUST00000013842.11	Pea15a	Pea15a-201	Known	Known	None	0.30000001192092896	None	None	None	None
m54284U_191107_221739/45810468/ccs	PacBio_Cortex_Rep1	mm10_ERCC_SIRV	chr4	110586361	110583929	-	1	2433	83576	471689	ENCODEMG000083576	ENCODEMT000471689	ENCODEMG000083576	ENCODEMT000471689	Antisense	Antisense	None	1.0	None	None	None	None
m54284U_191109_043049/28510022/ccs	PacBio_Cortex_Rep2	mm10_ERCC_SIRV	chr9	90110148	90091670	-	11	1556	28603	471284	ENSMUSG00000062270.14	ENCODEMT000471284	Morf4l1	ENCODEMT000471284	Known	ISM	Suffix	0.20000000298023224	None	None	None	None
m54284U_191213_120042/150995944/ccs	PacBio_Hippocampus_Rep2	mm10_ERCC_SIRV	chr18	62977906	62999442	+	12	3484	49389	128960	ENSMUSG00000024581.13	ENSMUST00000025474.13	Napg	Napg-201	Known	Known	None	0.15000000596046448	None	None	None	None
m54284U_191107_221739/84869890/ccs	PacBio_Cortex_Rep1	mm10_ERCC_SIRV	chr4	110586348	110583929	-	1	2420	83576	471689	ENCODEMG000083576	ENCODEMT000471689	ENCODEMG000083576	ENCODEMT000471689	Antisense	Antisense	None	1.0	None	None	None	None
m54284U_191213_120042/60098255/ccs	PacBio_Hippocampus_Rep2	mm10_ERCC_SIRV	chr7	116093340	116105208	+	5	1438	23272	60425	ENSMUSG00000030663.12	ENSMUST00000032899.11	1110004F10Rik	1110004F10Rik-201	Known	Known	None	0.15000000596046448	None	None	None	None
m54284U_191107_221739/90770126/ccs	PacBio_Cortex_Rep1	mm10_ERCC_SIRV	chr4	110589106	110583929	-	1	5178	83576	471689	ENCODEMG000083576	ENCODEMT000471689	ENCODEMG000083576	ENCODEMT000471689	Antisense	Antisense	None	1.0	None	None	None	None
m54284U_191213_120042/159582524/ccs	PacBio_Hippocampus_Rep2	mm10_ERCC_SIRV	chr16	20535515	20543906	+	11	1899	44920	116276	ENSMUSG00000022841.15	ENSMUST00000090023.12	Ap2m1	Ap2m1-202	Known	Known	None	0.30000001192092896	None	None	None	None
m54284U_191213_120042/160761568/ccs	PacBio_Hippocampus_Rep2	mm10_ERCC_SIRV	chr18	62977905	62999447	+	12	3523	49389	470948	ENSMUSG00000024581.13	ENCODEMT000470948	Napg	ENCODEMT000470948	Known	NNC	None	0.20000000298023224	None	None	None	None
m54284U_191107_221739/97257507/ccs	PacBio_Cortex_Rep1	mm10_ERCC_SIRV	chr4	110586348	110583929	-	1	2420	83576	471689	ENCODEMG000083576	ENCODEMT000471689	ENCODEMG000083576	ENCODEMT000471689	Antisense	Antisense	None	1.0	None	None	None	None
m54284U_191109_043049/157026079/ccs	PacBio_Cortex_Rep2	mm10_ERCC_SIRV	chr14	69555515	69584900	+	13	2982	42041	471516	ENSMUSG00000022066.16	ENCODEMT000471516	Entpd4b	ENCODEMT000471516	Known	NNC	None	0.44999998807907104	None	None	None	None
m54284U_191109_043049/28640410/ccs	PacBio_Cortex_Rep2	mm10_ERCC_SIRV	chr9	90114602	90091671	-	12	1646	28603	74843	ENSMUSG00000062270.14	ENSMUST00000169860.7	Morf4l1	Morf4l1-202	Known	Known	None	0.20000000298023224	None	None	None	None
m54284U_191107_221739/104008339/ccs	PacBio_Cortex_Rep1	mm10_ERCC_SIRV	chr4	110589106	110583929	-	1	5178	83576	471689	ENCODEMG000083576	ENCODEMT000471689	ENCODEMG000083576	ENCODEMT000471689	Antisense	Antisense	None	1.0	None	None	None	None
m54284U_191107_221739/125763698/ccs	PacBio_Cortex_Rep1	mm10_ERCC_SIRV	chr5	124629070	124722142	+	20	3014	15520	40718	ENSMUSG00000038023.12	ENSMUST00000037865.12	Atp6v0a2	Atp6v0a2-201	Known	Known	None	0.699999988079071	None	None	None	None
m54284U_191213_120042/161285116/ccs	PacBio_Hippocampus_Rep2	mm10_ERCC_SIRV	chr18	62977906	62999448	+	12	3490	49389	128960	ENSMUSG00000024581.13	ENSMUST00000025474.13	Napg	Napg-201	Known	Known	None	0.20000000298023224	None	None	None	None
m54284U_191107_221739/134152235/ccs	PacBio_Cortex_Rep1	mm10_ERCC_SIRV	chr4	110586331	110583929	-	1	2403	83576	471689	ENCODEMG000083576	ENCODEMT000471689	ENCODEMG000083576	ENCODEMT000471689	Antisense	Antisense	None	1.0	None	None	None	None
m54284U_191213_120042/159842513/ccs	PacBio_Hippocampus_Rep2	mm10_ERCC_SIRV	chr16	20535515	20543889	+	11	1882	44920	116276	ENSMUSG00000022841.15	ENSMUST00000090023.12	Ap2m1	Ap2m1-202	Known	Known	None	0.5	None	None	None	None
m54284U_191212_053548/31132489/ccs	PacBio_Hippocampus_Rep1	mm10_ERCC_SIRV	chr2	85062243	85073047	+	7	3104	5018	471682	ENSMUSG00000033955.12	ENCODEMT000471682	Tnks1bp1	ENCODEMT000471682	Known	ISM	Suffix	0.10000000149011612	None	None	None	None
m54284U_191109_043049/28901592/ccs	PacBio_Cortex_Rep2	mm10_ERCC_SIRV	chr9	90114583	90091671	-	12	1627	28603	74843	ENSMUSG00000062270.14	ENSMUST00000169860.7	Morf4l1	Morf4l1-202	Known	Known	None	0.20000000298023224	None	None	None	None
m54284U_191107_221739/138084487/ccs	PacBio_Cortex_Rep1	mm10_ERCC_SIRV	chr4	110586348	110583929	-	1	2420	83576	471689	ENCODEMG000083576	ENCODEMT000471689	ENCODEMG000083576	ENCODEMT000471689	Antisense	Antisense	None	1.0	None	None	None	None
m54284U_191213_120042/73337312/ccs	PacBio_Hippocampus_Rep2	mm10_ERCC_SIRV	chr7	116093340	116105208	+	5	1438	23272	60425	ENSMUSG00000030663.12	ENSMUST00000032899.11	1110004F10Rik	1110004F10Rik-201	Known	Known	None	0.15000000596046448	None	None	None	None
m54284U_191109_043049/163645333/ccs	PacBio_Cortex_Rep2	mm10_ERCC_SIRV	chr14	69555515	69584877	+	13	2959	42041	471516	ENSMUSG00000022066.16	ENCODEMT000471516	Entpd4b	ENCODEMT000471516	Known	NNC	None	0.550000011920929	None	None	None	None
m54284U_191213_120042/162858426/ccs	PacBio_Hippocampus_Rep2	mm10_ERCC_SIRV	chr18	62977906	62999447	+	12	3489	49389	128960	ENSMUSG00000024581.13	ENSMUST00000025474.13	Napg	Napg-201	Known	Known	None	0.20000000298023224	None	None	None	None
m54284U_191109_043049/30213198/ccs	PacBio_Cortex_Rep2	mm10_ERCC_SIRV	chr4	110586348	110583929	-	1	2420	83576	471689	ENCODEMG000083576	ENCODEMT000471689	ENCODEMG000083576	ENCODEMT000471689	Antisense	Antisense	None	1.0	None	None	None	None
m54284U_191109_043049/43254014/ccs	PacBio_Cortex_Rep2	mm10_ERCC_SIRV	chr4	110586891	110583929	-	1	2963	83576	471689	ENCODEMG000083576	ENCODEMT000471689	ENCODEMG000083576	ENCODEMT000471689	Antisense	Antisense	None	1.0	None	None	None	None
m54284U_191213_120042/164561756/ccs	PacBio_Hippocampus_Rep2	mm10_ERCC_SIRV	chr18	62977906	62998204	+	12	2246	49389	128960	ENSMUSG00000024581.13	ENSMUST00000025474.13	Napg	Napg-201	Known	Known	None	0.6499999761581421	None	None	None	None
m54284U_191109_043049/29034492/ccs	PacBio_Cortex_Rep2	mm10_ERCC_SIRV	chr9	90114588	90091671	-	12	1632	28603	74843	ENSMUSG00000062270.14	ENSMUST00000169860.7	Morf4l1	Morf4l1-202	Known	Known	None	0.20000000298023224	None	None	None	None
m54284U_191109_043049/45286190/ccs	PacBio_Cortex_Rep2	mm10_ERCC_SIRV	chr4	110586348	110583929	-	1	2420	83576	471689	ENCODEMG000083576	ENCODEMT000471689	ENCODEMG000083576	ENCODEMT000471689	Antisense	Antisense	None	1.0	None	None	None	None
m54284U_191213_120042/159973757/ccs	PacBio_Hippocampus_Rep2	mm10_ERCC_SIRV	chr16	20535515	20543905	+	11	1898	44920	116276	ENSMUSG00000022841.15	ENSMUST00000090023.12	Ap2m1	Ap2m1-202	Known	Known	None	0.25	None	None	None	None
m54284U_191109_043049/58263275/ccs	PacBio_Cortex_Rep2	mm10_ERCC_SIRV	chr4	110589366	110583929	-	1	5438	83576	471689	ENCODEMG000083576	ENCODEMT000471689	ENCODEMG000083576	ENCODEMT000471689	Antisense	Antisense	None	1.0	None	None	None	None
m54284U_191109_043049/72025602/ccs	PacBio_Cortex_Rep2	mm10_ERCC_SIRV	chr1	172206710	172196729	-	4	2406	2955	7311	ENSMUSG00000013698.12	ENSMUST00000013842.11	Pea15a	Pea15a-201	Known	Known	None	0.30000001192092896	None	None	None	None
m54284U_191213_120042/164955539/ccs	PacBio_Hippocampus_Rep2	mm10_ERCC_SIRV	chr18	62977906	62999447	+	12	3489	49389	128960	ENSMUSG00000024581.13	ENSMUST00000025474.13	Napg	Napg-201	Known	Known	None	0.20000000298023224	None	None	None	None
m54284U_191109_043049/173147522/ccs	PacBio_Cortex_Rep2	mm10_ERCC_SIRV	chr14	69555515	69584898	+	13	2980	42041	471516	ENSMUSG00000022066.16	ENCODEMT000471516	Entpd4b	ENCODEMT000471516	Known	NNC	None	0.4000000059604645	None	None	None	None
m54284U_191109_043049/62915424/ccs	PacBio_Cortex_Rep2	mm10_ERCC_SIRV	chr4	110586318	110583929	-	1	2390	83576	471689	ENCODEMG000083576	ENCODEMT000471689	ENCODEMG000083576	ENCODEMT000471689	Antisense	Antisense	None	1.0	None	None	None	None
m54284U_191109_043049/919036/ccs	PacBio_Cortex_Rep2	mm10_ERCC_SIRV	chr5	124629070	124722646	+	20	3518	15520	40718	ENSMUSG00000038023.12	ENSMUST00000037865.12	Atp6v0a2	Atp6v0a2-201	Known	Known	None	0.20000000298023224	None	None	None	None
m54284U_191109_043049/29164650/ccs	PacBio_Cortex_Rep2	mm10_ERCC_SIRV	chr9	90114587	90091671	-	13	1748	28603	74842	ENSMUSG00000062270.14	ENSMUST00000085248.11	Morf4l1	Morf4l1-201	Known	Known	None	0.20000000298023224	None	None	None	None
m54284U_191213_120042/73663306/ccs	PacBio_Hippocampus_Rep2	mm10_ERCC_SIRV	chr7	116093340	116105209	+	5	1439	23272	60425	ENSMUSG00000030663.12	ENSMUST00000032899.11	1110004F10Rik	1110004F10Rik-201	Known	Known	None	0.20000000298023224	None	None	None	None
m54284U_191109_043049/103942032/ccs	PacBio_Cortex_Rep2	mm10_ERCC_SIRV	chr4	110586205	110583929	-	1	2277	83576	471689	ENCODEMG000083576	ENCODEMT000471689	ENCODEMG000083576	ENCODEMT000471689	Antisense	Antisense	None	1.0	None	None	None	None
m54284U_191213_120042/166136514/ccs	PacBio_Hippocampus_Rep2	mm10_ERCC_SIRV	chr18	62977906	62998741	+	12	2783	49389	128960	ENSMUSG00000024581.13	ENSMUST00000025474.13	Napg	Napg-201	Known	Known	None	0.4000000059604645	None	None	None	None
m54284U_191213_120042/160760260/ccs	PacBio_Hippocampus_Rep2	mm10_ERCC_SIRV	chr16	20535515	20544047	+	11	2040	44920	116276	ENSMUSG00000022841.15	ENSMUST00000090023.12	Ap2m1	Ap2m1-202	Known	Known	None	0.15000000596046448	None	None	None	None
m54284U_191109_043049/107022318/ccs	PacBio_Cortex_Rep2	mm10_ERCC_SIRV	chr4	110586884	110583929	-	1	2956	83576	471689	ENCODEMG000083576	ENCODEMT000471689	ENCODEMG000083576	ENCODEMT000471689	Antisense	Antisense	None	1.0	None	None	None	None
m54284U_191107_221739/72354157/ccs	PacBio_Cortex_Rep1	mm10_ERCC_SIRV	chr2	85062253	85073038	+	7	3091	5018	471682	ENSMUSG00000033955.12	ENCODEMT000471682	Tnks1bp1	ENCODEMT000471682	Known	ISM	Suffix	0.15000000596046448	None	None	None	None
m54284U_191109_043049/29166045/ccs	PacBio_Cortex_Rep2	mm10_ERCC_SIRV	chr9	90114597	90091671	-	12	1641	28603	74843	ENSMUSG00000062270.14	ENSMUST00000169860.7	Morf4l1	Morf4l1-202	Known	Known	None	0.20000000298023224	None	None	None	None
m54284U_191109_043049/111412106/ccs	PacBio_Cortex_Rep2	mm10_ERCC_SIRV	chr4	110586348	110583929	-	1	2420	83576	471689	ENCODEMG000083576	ENCODEMT000471689	ENCODEMG000083576	ENCODEMT000471689	Antisense	Antisense	None	1.0	None	None	None	None
m54284U_191213_120042/166660734/ccs	PacBio_Hippocampus_Rep2	mm10_ERCC_SIRV	chr18	62977906	62999448	+	12	3490	49389	128960	ENSMUSG00000024581.13	ENSMUST00000025474.13	Napg	Napg-201	Known	Known	None	0.20000000298023224	None	None	None	None
m54284U_191109_043049/180029164/ccs	PacBio_Cortex_Rep2	mm10_ERCC_SIRV	chr14	69555515	69584907	+	13	3004	42041	471516	ENSMUSG00000022066.16	ENCODEMT000471516	Entpd4b	ENCODEMT000471516	Known	NNC	None	0.44999998807907104	None	None	None	None
m54284U_191109_043049/121309716/ccs	PacBio_Cortex_Rep2	mm10_ERCC_SIRV	chr4	110586348	110583929	-	1	2420	83576	471689	ENCODEMG000083576	ENCODEMT000471689	ENCODEMG000083576	ENCODEMT000471689	Antisense	Antisense	None	1.0	None	None	None	None
m54284U_191213_120042/160958677/ccs	PacBio_Hippocampus_Rep2	mm10_ERCC_SIRV	chr16	20535515	20543906	+	11	1899	44920	116276	ENSMUSG00000022841.15	ENSMUST00000090023.12	Ap2m1	Ap2m1-202	Known	Known	None	0.30000001192092896	None	None	None	None
m54284U_191213_120042/168231504/ccs	PacBio_Hippocampus_Rep2	mm10_ERCC_SIRV	chr18	62977906	62999448	+	12	3490	49389	128960	ENSMUSG00000024581.13	ENSMUST00000025474.13	Napg	Napg-201	Known	Known	None	0.20000000298023224	None	None	None	None
m54284U_191109_043049/128452828/ccs	PacBio_Cortex_Rep2	mm10_ERCC_SIRV	chr4	110586348	110583929	-	1	2420	83576	471689	ENCODEMG000083576	ENCODEMT000471689	ENCODEMG000083576	ENCODEMT000471689	Antisense	Antisense	None	1.0	None	None	None	None
m54284U_191213_120042/73992839/ccs	PacBio_Hippocampus_Rep2	mm10_ERCC_SIRV	chr7	116093340	116105209	+	5	1439	23272	60425	ENSMUSG00000030663.12	ENSMUST00000032899.11	1110004F10Rik	1110004F10Rik-201	Known	Known	None	0.20000000298023224	None	None	None	None
m54284U_191109_043049/29492156/ccs	PacBio_Cortex_Rep2	mm10_ERCC_SIRV	chr9	90114620	90091671	-	12	1664	28603	74843	ENSMUSG00000062270.14	ENSMUST00000169860.7	Morf4l1	Morf4l1-202	Known	Known	None	0.20000000298023224	None	None	None	None
m54284U_191109_043049/27263797/ccs	PacBio_Cortex_Rep2	mm10_ERCC_SIRV	chr5	124629070	124722645	+	20	3517	15520	40718	ENSMUSG00000038023.12	ENSMUST00000037865.12	Atp6v0a2	Atp6v0a2-201	Known	Known	None	0.20000000298023224	None	None	None	None
m54284U_191109_043049/143851928/ccs	PacBio_Cortex_Rep2	mm10_ERCC_SIRV	chr4	110586348	110583929	-	1	2420	83576	471689	ENCODEMG000083576	ENCODEMT000471689	ENCODEMG000083576	ENCODEMT000471689	Antisense	Antisense	None	1.0	None	None	None	None
m54284U_191213_120042/174720872/ccs	PacBio_Hippocampus_Rep2	mm10_ERCC_SIRV	chr18	62977906	62999442	+	13	3634	49389	128965	ENSMUSG00000024581.13	ENSMUST00000150267.1	Napg	Napg-206	Known	Known	None	0.15000000596046448	None	None	None	None
m54284U_191109_043049/148243710/ccs	PacBio_Cortex_Rep2	mm10_ERCC_SIRV	chr4	110586348	110583929	-	1	2420	83576	471689	ENCODEMG000083576	ENCODEMT000471689	ENCODEMG000083576	ENCODEMT000471689	Antisense	Antisense	None	1.0	None	None	None	None
m54284U_191213_120042/161417267/ccs	PacBio_Hippocampus_Rep2	mm10_ERCC_SIRV	chr16	20535515	20544045	+	11	2038	44920	116276	ENSMUSG00000022841.15	ENSMUST00000090023.12	Ap2m1	Ap2m1-202	Known	Known	None	0.15000000596046448	None	None	None	None
m54284U_191212_053548/7406378/ccs	PacBio_Hippocampus_Rep1	mm10_ERCC_SIRV	chr14	69555515	69584899	+	13	2981	42041	471516	ENSMUSG00000022066.16	ENCODEMT000471516	Entpd4b	ENCODEMT000471516	Known	NNC	None	0.4000000059604645	None	None	None	None
m54284U_191109_043049/160629945/ccs	PacBio_Cortex_Rep2	mm10_ERCC_SIRV	chr4	110586348	110583929	-	1	2420	83576	471689	ENCODEMG000083576	ENCODEMT000471689	ENCODEMG000083576	ENCODEMT000471689	Antisense	Antisense	None	1.0	None	None	None	None
m54284U_191213_120042/177472032/ccs	PacBio_Hippocampus_Rep2	mm10_ERCC_SIRV	chr18	62977906	62999447	+	12	3489	49389	128960	ENSMUSG00000024581.13	ENSMUST00000025474.13	Napg	Napg-201	Known	Known	None	0.20000000298023224	None	None	None	None
m54284U_191109_043049/29492216/ccs	PacBio_Cortex_Rep2	mm10_ERCC_SIRV	chr9	90114603	90091671	-	12	1647	28603	74843	ENSMUSG00000062270.14	ENSMUST00000169860.7	Morf4l1	Morf4l1-202	Known	Known	None	0.20000000298023224	None	None	None	None
m54284U_191212_053548/4916697/ccs	PacBio_Hippocampus_Rep1	mm10_ERCC_SIRV	chr4	110586318	110583929	-	1	2390	83576	471689	ENCODEMG000083576	ENCODEMT000471689	ENCODEMG000083576	ENCODEMT000471689	Antisense	Antisense	None	1.0	None	None	None	None
m54284U_191107_221739/38669073/ccs	PacBio_Cortex_Rep1	mm10_ERCC_SIRV	chr2	85062261	85073044	+	7	3089	5018	471682	ENSMUSG00000033955.12	ENCODEMT000471682	Tnks1bp1	ENCODEMT000471682	Known	ISM	Suffix	0.10000000149011612	None	None	None	None
m54284U_191213_120042/81920189/ccs	PacBio_Hippocampus_Rep2	mm10_ERCC_SIRV	chr7	116093340	116105209	+	5	1301	23272	60426	ENSMUSG00000030663.12	ENSMUST00000106608.7	1110004F10Rik	1110004F10Rik-203	Known	Known	None	0.20000000298023224	None	None	None	None
m54284U_191213_120042/162660393/ccs	PacBio_Hippocampus_Rep2	mm10_ERCC_SIRV	chr16	20535515	20543906	+	11	1899	44920	116276	ENSMUSG00000022841.15	ENSMUST00000090023.12	Ap2m1	Ap2m1-202	Known	Known	None	0.30000001192092896	None	None	None	None
m54284U_191213_120042/177801984/ccs	PacBio_Hippocampus_Rep2	mm10_ERCC_SIRV	chr18	62977906	62999445	+	12	3487	49389	128960	ENSMUSG00000024581.13	ENSMUST00000025474.13	Napg	Napg-201	Known	Known	None	0.20000000298023224	None	None	None	None
m54284U_191109_043049/72025984/ccs	PacBio_Cortex_Rep2	mm10_ERCC_SIRV	chr1	172206730	172196729	-	4	2426	2955	7311	ENSMUSG00000013698.12	ENSMUST00000013842.11	Pea15a	Pea15a-201	Known	Known	None	0.30000001192092896	None	None	None	None
m54284U_191212_053548/7407334/ccs	PacBio_Hippocampus_Rep1	mm10_ERCC_SIRV	chr4	110586348	110583929	-	1	2420	83576	471689	ENCODEMG000083576	ENCODEMT000471689	ENCODEMG000083576	ENCODEMT000471689	Antisense	Antisense	None	1.0	None	None	None	None
m54284U_191109_043049/29557017/ccs	PacBio_Cortex_Rep2	mm10_ERCC_SIRV	chr9	90114586	90091671	-	12	1630	28603	74843	ENSMUSG00000062270.14	ENSMUST00000169860.7	Morf4l1	Morf4l1-202	Known	Known	None	0.20000000298023224	None	None	None	None
m54284U_191109_043049/39715591/ccs	PacBio_Cortex_Rep2	mm10_ERCC_SIRV	chr5	124629070	124724447	+	20	5319	15520	40718	ENSMUSG00000038023.12	ENSMUST00000037865.12	Atp6v0a2	Atp6v0a2-201	Known	Known	None	0.20000000298023224	None	None	None	None
m54284U_191212_053548/10355771/ccs	PacBio_Hippocampus_Rep1	mm10_ERCC_SIRV	chr14	69555515	69584898	+	13	2980	42041	471516	ENSMUSG00000022066.16	ENCODEMT000471516	Entpd4b	ENCODEMT000471516	Known	NNC	None	0.4000000059604645	None	None	None	None
m54284U_191109_043049/149947516/ccs	PacBio_Cortex_Rep2	mm10_ERCC_SIRV	chr2	85062779	85073037	+	7	2567	5018	471690	ENSMUSG00000033955.12	ENCODEMT000471690	Tnks1bp1	ENCODEMT000471690	Known	NNC	None	0.20000000298023224	None	None	None	None
m54284U_191212_053548/8259461/ccs	PacBio_Hippocampus_Rep1	mm10_ERCC_SIRV	chr4	110586318	110583929	-	1	2390	83576	471689	ENCODEMG000083576	ENCODEMT000471689	ENCODEMG000083576	ENCODEMT000471689	Antisense	Antisense	None	1.0	None	None	None	None
m54284U_191213_120042/177997163/ccs	PacBio_Hippocampus_Rep2	mm10_ERCC_SIRV	chr18	62977906	62999447	+	12	3489	49389	128960	ENSMUSG00000024581.13	ENSMUST00000025474.13	Napg	Napg-201	Known	Known	None	0.20000000298023224	None	None	None	None
m54284U_191213_120042/162925073/ccs	PacBio_Hippocampus_Rep2	mm10_ERCC_SIRV	chr16	20535515	20543824	+	11	1817	44920	116276	ENSMUSG00000022841.15	ENSMUST00000090023.12	Ap2m1	Ap2m1-202	Known	Known	None	0.20000000298023224	None	None	None	None
m54284U_191212_053548/8520680/ccs	PacBio_Hippocampus_Rep1	mm10_ERCC_SIRV	chr4	110586348	110583929	-	1	2420	83576	471689	ENCODEMG000083576	ENCODEMT000471689	ENCODEMG000083576	ENCODEMT000471689	Antisense	Antisense	None	1.0	None	None	None	None
m54284U_191109_043049/30410215/ccs	PacBio_Cortex_Rep2	mm10_ERCC_SIRV	chr9	90114590	90091671	-	13	1751	28603	74842	ENSMUSG00000062270.14	ENSMUST00000085248.11	Morf4l1	Morf4l1-201	Known	Known	None	0.20000000298023224	None	None	None	None
m54284U_191213_120042/178913416/ccs	PacBio_Hippocampus_Rep2	mm10_ERCC_SIRV	chr18	62977906	62999294	+	12	3336	49389	128960	ENSMUSG00000024581.13	ENSMUST00000025474.13	Napg	Napg-201	Known	Known	None	0.44999998807907104	None	None	None	None
m54284U_191212_053548/12584123/ccs	PacBio_Hippocampus_Rep1	mm10_ERCC_SIRV	chr4	110585313	110583929	-	1	1385	83576	471689	ENCODEMG000083576	ENCODEMT000471689	ENCODEMG000083576	ENCODEMT000471689	Antisense	Antisense	None	1.0	None	None	None	None
m54284U_191212_053548/19335388/ccs	PacBio_Hippocampus_Rep1	mm10_ERCC_SIRV	chr14	69555419	69584932	+	13	3006	42041	108559	ENSMUSG00000022066.16	ENSMUST00000185072.7	Entpd4b	Entpd4b-204	Known	Known	None	0.44999998807907104	None	None	None	None
m54284U_191213_120042/163054710/ccs	PacBio_Hippocampus_Rep2	mm10_ERCC_SIRV	chr16	20535515	20543906	+	11	1899	44920	116276	ENSMUSG00000022841.15	ENSMUST00000090023.12	Ap2m1	Ap2m1-202	Known	Known	None	0.30000001192092896	None	None	None	None
m54284U_191213_120042/83624230/ccs	PacBio_Hippocampus_Rep2	mm10_ERCC_SIRV	chr7	116093340	116105206	+	5	1436	23272	60425	ENSMUSG00000030663.12	ENSMUST00000032899.11	1110004F10Rik	1110004F10Rik-201	Known	Known	None	0.20000000298023224	None	None	None	None
m54284U_191212_053548/19203144/ccs	PacBio_Hippocampus_Rep1	mm10_ERCC_SIRV	chr4	110585865	110583929	-	1	1937	83576	471689	ENCODEMG000083576	ENCODEMT000471689	ENCODEMG000083576	ENCODEMT000471689	Antisense	Antisense	None	1.0	None	None	None	None
m54284U_191213_120042/179373102/ccs	PacBio_Hippocampus_Rep2	mm10_ERCC_SIRV	chr18	62977906	62999446	+	12	3488	49389	128960	ENSMUSG00000024581.13	ENSMUST00000025474.13	Napg	Napg-201	Known	Known	None	0.20000000298023224	None	None	None	None
m54284U_191109_043049/31261408/ccs	PacBio_Cortex_Rep2	mm10_ERCC_SIRV	chr9	90114716	90091671	-	12	1760	28603	74843	ENSMUSG00000062270.14	ENSMUST00000169860.7	Morf4l1	Morf4l1-202	Known	Known	None	0.20000000298023224	None	None	None	None
m54284U_191109_043049/43254646/ccs	PacBio_Cortex_Rep2	mm10_ERCC_SIRV	chr5	124629070	124724445	+	20	5317	15520	40718	ENSMUSG00000038023.12	ENSMUST00000037865.12	Atp6v0a2	Atp6v0a2-201	Known	Known	None	0.20000000298023224	None	None	None	None
m54284U_191212_053548/27461236/ccs	PacBio_Hippocampus_Rep1	mm10_ERCC_SIRV	chr4	110586348	110583929	-	1	2420	83576	471689	ENCODEMG000083576	ENCODEMT000471689	ENCODEMG000083576	ENCODEMT000471689	Antisense	Antisense	None	1.0	None	None	None	None
m54284U_191212_053548/27527191/ccs	PacBio_Hippocampus_Rep1	mm10_ERCC_SIRV	chr4	110586348	110583929	-	1	2420	83576	471689	ENCODEMG000083576	ENCODEMT000471689	ENCODEMG000083576	ENCODEMT000471689	Antisense	Antisense	None	1.0	None	None	None	None
m54284U_191213_120042/179765847/ccs	PacBio_Hippocampus_Rep2	mm10_ERCC_SIRV	chr18	62977906	62997363	+	12	1405	49389	128960	ENSMUSG00000024581.13	ENSMUST00000025474.13	Napg	Napg-201	Known	Known	None	0.05000000074505806	None	None	None	None
m54284U_191213_120042/163121267/ccs	PacBio_Hippocampus_Rep2	mm10_ERCC_SIRV	chr16	20535515	20543906	+	11	1902	44920	116276	ENSMUSG00000022841.15	ENSMUST00000090023.12	Ap2m1	Ap2m1-202	Known	Known	None	0.30000001192092896	None	None	None	None
m54284U_191212_053548/23658845/ccs	PacBio_Hippocampus_Rep1	mm10_ERCC_SIRV	chr14	69555515	69584895	+	13	2977	42041	471516	ENSMUSG00000022066.16	ENCODEMT000471516	Entpd4b	ENCODEMT000471516	Known	NNC	None	0.4000000059604645	None	None	None	None
m54284U_191212_053548/49416198/ccs	PacBio_Hippocampus_Rep1	mm10_ERCC_SIRV	chr4	110586318	110583929	-	1	2369	83576	471689	ENCODEMG000083576	ENCODEMT000471689	ENCODEMG000083576	ENCODEMT000471689	Antisense	Antisense	None	1.0	None	None	None	None
m54284U_191109_043049/31328151/ccs	PacBio_Cortex_Rep2	mm10_ERCC_SIRV	chr9	90114598	90091671	-	13	1759	28603	74842	ENSMUSG00000062270.14	ENSMUST00000085248.11	Morf4l1	Morf4l1-201	Known	Known	None	0.20000000298023224	None	None	None	None
m54284U_191107_221739/134087907/ccs	PacBio_Cortex_Rep1	mm10_ERCC_SIRV	chr18	62977907	62999448	+	12	3489	49389	128960	ENSMUSG00000024581.13	ENSMUST00000025474.13	Napg	Napg-201	Known	Known	None	0.20000000298023224	None	None	None	None
m54284U_191212_053548/31719982/ccs	PacBio_Hippocampus_Rep1	mm10_ERCC_SIRV	chr11	84994579	84984496	-	5	2992	33958	471459	ENSMUSG00000000804.14	ENCODEMT000471459	Usp32	ENCODEMT000471459	Known	ISM	Suffix	0.15000000596046448	None	None	None	None
m54284U_191212_053548/51315953/ccs	PacBio_Hippocampus_Rep1	mm10_ERCC_SIRV	chr4	110586348	110583929	-	1	2420	83576	471689	ENCODEMG000083576	ENCODEMT000471689	ENCODEMG000083576	ENCODEMT000471689	Antisense	Antisense	None	1.0	None	None	None	None
m54284U_191109_043049/72089722/ccs	PacBio_Cortex_Rep2	mm10_ERCC_SIRV	chr1	172200474	172196732	-	3	2185	2955	470740	ENSMUSG00000013698.12	ENCODEMT000470740	Pea15a	ENCODEMT000470740	Known	ISM	Suffix	0.30000001192092896	None	None	None	None
m54284U_191213_120042/163317815/ccs	PacBio_Hippocampus_Rep2	mm10_ERCC_SIRV	chr16	20535515	20543906	+	11	1899	44920	116276	ENSMUSG00000022841.15	ENSMUST00000090023.12	Ap2m1	Ap2m1-202	Known	Known	None	0.30000001192092896	None	None	None	None
m54284U_191109_043049/63637883/ccs	PacBio_Cortex_Rep2	mm10_ERCC_SIRV	chr5	124629070	124724452	+	20	5324	15520	40718	ENSMUSG00000038023.12	ENSMUST00000037865.12	Atp6v0a2	Atp6v0a2-201	Known	Known	None	0.10000000149011612	None	None	None	None
m54284U_191213_120042/84935420/ccs	PacBio_Hippocampus_Rep2	mm10_ERCC_SIRV	chr7	116093340	116105209	+	5	1439	23272	60425	ENSMUSG00000030663.12	ENSMUST00000032899.11	1110004F10Rik	1110004F10Rik-201	Known	Known	None	0.20000000298023224	None	None	None	None
m54284U_191212_053548/53741971/ccs	PacBio_Hippocampus_Rep1	mm10_ERCC_SIRV	chr4	110586318	110583929	-	1	2390	83576	471689	ENCODEMG000083576	ENCODEMT000471689	ENCODEMG000083576	ENCODEMT000471689	Antisense	Antisense	None	1.0	None	None	None	None
m54284U_191212_053548/43059866/ccs	PacBio_Hippocampus_Rep1	mm10_ERCC_SIRV	chr11	84986164	84984505	-	1	1803	33958	471453	ENSMUSG00000000804.14	ENCODEMT000471453	Usp32	ENCODEMT000471453	Known	Genomic	None	0.15000000596046448	None	None	None	None
m54284U_191107_221739/97648962/ccs	PacBio_Cortex_Rep1	mm10_ERCC_SIRV	chr2	85062784	85073040	+	7	2563	5018	471682	ENSMUSG00000033955.12	ENCODEMT000471682	Tnks1bp1	ENCODEMT000471682	Known	ISM	Suffix	0.20000000298023224	None	None	None	None
m54284U_191109_043049/31393876/ccs	PacBio_Cortex_Rep2	mm10_ERCC_SIRV	chr9	90114611	90091671	-	12	1655	28603	74843	ENSMUSG00000062270.14	ENSMUST00000169860.7	Morf4l1	Morf4l1-202	Known	Known	None	0.20000000298023224	None	None	None	None
m54284U_191109_043049/35259908/ccs	PacBio_Cortex_Rep2	mm10_ERCC_SIRV	chr18	62977907	62999448	+	12	3489	49389	128960	ENSMUSG00000024581.13	ENSMUST00000025474.13	Napg	Napg-201	Known	Known	None	0.20000000298023224	None	None	None	None
m54284U_191212_053548/28247575/ccs	PacBio_Hippocampus_Rep1	mm10_ERCC_SIRV	chr14	69555515	69584898	+	13	2980	42041	471516	ENSMUSG00000022066.16	ENCODEMT000471516	Entpd4b	ENCODEMT000471516	Known	NNC	None	0.4000000059604645	None	None	None	None
m54284U_191212_053548/62325732/ccs	PacBio_Hippocampus_Rep1	mm10_ERCC_SIRV	chr4	110586405	110583929	-	1	2477	83576	471689	ENCODEMG000083576	ENCODEMT000471689	ENCODEMG000083576	ENCODEMT000471689	Antisense	Antisense	None	1.0	None	None	None	None
m54284U_191213_120042/163842709/ccs	PacBio_Hippocampus_Rep2	mm10_ERCC_SIRV	chr16	20535515	20543906	+	11	1899	44920	116276	ENSMUSG00000022841.15	ENSMUST00000090023.12	Ap2m1	Ap2m1-202	Known	Known	None	0.30000001192092896	None	None	None	None
m54284U_191212_053548/65994985/ccs	PacBio_Hippocampus_Rep1	mm10_ERCC_SIRV	chr4	110586348	110583929	-	1	2420	83576	471689	ENCODEMG000083576	ENCODEMT000471689	ENCODEMG000083576	ENCODEMT000471689	Antisense	Antisense	None	1.0	None	None	None	None
m54284U_191109_043049/42664071/ccs	PacBio_Cortex_Rep2	mm10_ERCC_SIRV	chr18	62977907	62999446	+	12	3487	49389	128960	ENSMUSG00000024581.13	ENSMUST00000025474.13	Napg	Napg-201	Known	Known	None	0.20000000298023224	None	None	None	None
m54284U_191109_043049/31393891/ccs	PacBio_Cortex_Rep2	mm10_ERCC_SIRV	chr9	90114599	90091671	-	12	1643	28603	74843	ENSMUSG00000062270.14	ENSMUST00000169860.7	Morf4l1	Morf4l1-202	Known	Known	None	0.20000000298023224	None	None	None	None
m54284U_191212_053548/66324898/ccs	PacBio_Hippocampus_Rep1	mm10_ERCC_SIRV	chr4	110585865	110583929	-	1	1937	83576	471689	ENCODEMG000083576	ENCODEMT000471689	ENCODEMG000083576	ENCODEMT000471689	Antisense	Antisense	None	1.0	None	None	None	None
m54284U_191212_053548/31588400/ccs	PacBio_Hippocampus_Rep1	mm10_ERCC_SIRV	chr14	69555515	69584897	+	13	2979	42041	471516	ENSMUSG00000022066.16	ENCODEMT000471516	Entpd4b	ENCODEMT000471516	Known	NNC	None	0.4000000059604645	None	None	None	None
m54284U_191212_053548/112134458/ccs	PacBio_Hippocampus_Rep1	mm10_ERCC_SIRV	chr18	62977907	62999448	+	12	3489	49389	128960	ENSMUSG00000024581.13	ENSMUST00000025474.13	Napg	Napg-201	Known	Known	None	0.20000000298023224	None	None	None	None
m54284U_191109_043049/66586469/ccs	PacBio_Cortex_Rep2	mm10_ERCC_SIRV	chr5	124629070	124722143	+	20	3009	15520	40718	ENSMUSG00000038023.12	ENSMUST00000037865.12	Atp6v0a2	Atp6v0a2-201	Known	Known	None	0.75	None	None	None	None
m54284U_191212_053548/78709196/ccs	PacBio_Hippocampus_Rep1	mm10_ERCC_SIRV	chr4	110586348	110583929	-	1	2420	83576	471689	ENCODEMG000083576	ENCODEMT000471689	ENCODEMG000083576	ENCODEMT000471689	Antisense	Antisense	None	1.0	None	None	None	None
m54284U_191213_120042/165937623/ccs	PacBio_Hippocampus_Rep2	mm10_ERCC_SIRV	chr16	20535515	20544052	+	11	2045	44920	116276	ENSMUSG00000022841.15	ENSMUST00000090023.12	Ap2m1	Ap2m1-202	Known	Known	None	0.10000000149011612	None	None	None	None
m54284U_191212_053548/77071926/ccs	PacBio_Hippocampus_Rep1	mm10_ERCC_SIRV	chr11	84988685	84984497	-	3	2435	33958	471455	ENSMUSG00000000804.14	ENCODEMT000471455	Usp32	ENCODEMT000471455	Known	ISM	Suffix	0.15000000596046448	None	None	None	None
m54284U_191212_053548/80021302/ccs	PacBio_Hippocampus_Rep1	mm10_ERCC_SIRV	chr4	110586348	110583929	-	1	2420	83576	471689	ENCODEMG000083576	ENCODEMT000471689	ENCODEMG000083576	ENCODEMT000471689	Antisense	Antisense	None	1.0	None	None	None	None
m54284U_191212_053548/127535931/ccs	PacBio_Hippocampus_Rep1	mm10_ERCC_SIRV	chr18	62977906	62999446	+	11	3478	49389	471429	ENSMUSG00000024581.13	ENCODEMT000471429	Napg	ENCODEMT000471429	Known	NIC	None	0.15000000596046448	None	None	None	None
m54284U_191213_120042/86770228/ccs	PacBio_Hippocampus_Rep2	mm10_ERCC_SIRV	chr7	116093340	116105209	+	5	1439	23272	60425	ENSMUSG00000030663.12	ENSMUST00000032899.11	1110004F10Rik	1110004F10Rik-201	Known	Known	None	0.20000000298023224	None	None	None	None
m54284U_191109_043049/31787462/ccs	PacBio_Cortex_Rep2	mm10_ERCC_SIRV	chr9	90114607	90091671	-	12	1651	28603	74843	ENSMUSG00000062270.14	ENSMUST00000169860.7	Morf4l1	Morf4l1-202	Known	Known	None	0.20000000298023224	None	None	None	None
m54284U_191212_053548/81397765/ccs	PacBio_Hippocampus_Rep1	mm10_ERCC_SIRV	chr4	110586348	110583929	-	1	2420	83576	471689	ENCODEMG000083576	ENCODEMT000471689	ENCODEMG000083576	ENCODEMT000471689	Antisense	Antisense	None	1.0	None	None	None	None
m54284U_191212_053548/33884119/ccs	PacBio_Hippocampus_Rep1	mm10_ERCC_SIRV	chr14	69555515	69584900	+	13	2982	42041	471516	ENSMUSG00000022066.16	ENCODEMT000471516	Entpd4b	ENCODEMT000471516	Known	NNC	None	0.44999998807907104	None	None	None	None
m54284U_191213_120042/166398007/ccs	PacBio_Hippocampus_Rep2	mm10_ERCC_SIRV	chr16	20535515	20543906	+	11	1899	44920	116276	ENSMUSG00000022841.15	ENSMUST00000090023.12	Ap2m1	Ap2m1-202	Known	Known	None	0.30000001192092896	None	None	None	None
m54284U_191212_053548/163907134/ccs	PacBio_Hippocampus_Rep1	mm10_ERCC_SIRV	chr18	62977908	62999451	+	12	3524	49389	470987	ENSMUSG00000024581.13	ENCODEMT000470987	Napg	ENCODEMT000470987	Known	NNC	None	0.20000000298023224	None	None	None	None
m54284U_191212_053548/85590288/ccs	PacBio_Hippocampus_Rep1	mm10_ERCC_SIRV	chr4	110586205	110583929	-	1	2277	83576	471689	ENCODEMG000083576	ENCODEMT000471689	ENCODEMG000083576	ENCODEMT000471689	Antisense	Antisense	None	1.0	None	None	None	None
m54284U_191109_043049/31787610/ccs	PacBio_Cortex_Rep2	mm10_ERCC_SIRV	chr9	90114620	90091671	-	12	1664	28603	74843	ENSMUSG00000062270.14	ENSMUST00000169860.7	Morf4l1	Morf4l1-202	Known	Known	None	0.20000000298023224	None	None	None	None
m54284U_191212_053548/88279640/ccs	PacBio_Hippocampus_Rep1	mm10_ERCC_SIRV	chr4	110586348	110583929	-	1	2420	83576	471689	ENCODEMG000083576	ENCODEMT000471689	ENCODEMG000083576	ENCODEMT000471689	Antisense	Antisense	None	1.0	None	None	None	None
m54284U_191109_043049/75105107/ccs	PacBio_Cortex_Rep2	mm10_ERCC_SIRV	chr5	124629070	124722648	+	20	3520	15520	40718	ENSMUSG00000038023.12	ENSMUST00000037865.12	Atp6v0a2	Atp6v0a2-201	Known	Known	None	0.25	None	None	None	None
m54284U_191109_043049/72155700/ccs	PacBio_Cortex_Rep2	mm10_ERCC_SIRV	chr1	172206707	172196729	-	4	2403	2955	7311	ENSMUSG00000013698.12	ENSMUST00000013842.11	Pea15a	Pea15a-201	Known	Known	None	0.30000001192092896	None	None	None	None
m54284U_191213_120042/131972/ccs	PacBio_Hippocampus_Rep2	mm10_ERCC_SIRV	chr18	62977907	62999448	+	12	3489	49389	128960	ENSMUSG00000024581.13	ENSMUST00000025474.13	Napg	Napg-201	Known	Known	None	0.20000000298023224	None	None	None	None
m54284U_191213_120042/166659807/ccs	PacBio_Hippocampus_Rep2	mm10_ERCC_SIRV	chr16	20535515	20543823	+	11	1816	44920	116276	ENSMUSG00000022841.15	ENSMUST00000090023.12	Ap2m1	Ap2m1-202	Known	Known	None	0.15000000596046448	None	None	None	None
m54284U_191212_053548/37554846/ccs	PacBio_Hippocampus_Rep1	mm10_ERCC_SIRV	chr14	69555419	69584929	+	13	3003	42041	108559	ENSMUSG00000022066.16	ENSMUST00000185072.7	Entpd4b	Entpd4b-204	Known	Known	None	0.4000000059604645	None	None	None	None
m54284U_191212_053548/88998898/ccs	PacBio_Hippocampus_Rep1	mm10_ERCC_SIRV	chr11	84988679	84984497	-	3	2429	33958	471455	ENSMUSG00000000804.14	ENCODEMT000471455	Usp32	ENCODEMT000471455	Known	ISM	Suffix	0.15000000596046448	None	None	None	None
m54284U_191212_053548/28378455/ccs	PacBio_Hippocampus_Rep1	mm10_ERCC_SIRV	chr2	85062861	85073041	+	7	2487	5018	471682	ENSMUSG00000033955.12	ENCODEMT000471682	Tnks1bp1	ENCODEMT000471682	Known	ISM	Suffix	0.20000000298023224	None	None	None	None
m54284U_191212_053548/91095811/ccs	PacBio_Hippocampus_Rep1	mm10_ERCC_SIRV	chr4	110586348	110583929	-	1	2420	83576	471689	ENCODEMG000083576	ENCODEMT000471689	ENCODEMG000083576	ENCODEMT000471689	Antisense	Antisense	None	1.0	None	None	None	None
m54284U_191212_053548/172556630/ccs	PacBio_Hippocampus_Rep1	mm10_ERCC_SIRV	chr11	84986395	84984505	-	1	2034	33958	471453	ENSMUSG00000000804.14	ENCODEMT000471453	Usp32	ENCODEMT000471453	Known	Genomic	None	0.15000000596046448	None	None	None	None
m54284U_191213_120042/18416836/ccs	PacBio_Hippocampus_Rep2	mm10_ERCC_SIRV	chr18	62977907	62999448	+	12	3489	49389	128960	ENSMUSG00000024581.13	ENSMUST00000025474.13	Napg	Napg-201	Known	Known	None	0.20000000298023224	None	None	None	None
m54284U_191212_053548/93783419/ccs	PacBio_Hippocampus_Rep1	mm10_ERCC_SIRV	chr4	110586348	110583929	-	1	2420	83576	471689	ENCODEMG000083576	ENCODEMT000471689	ENCODEMG000083576	ENCODEMT000471689	Antisense	Antisense	None	1.0	None	None	None	None
m54284U_191213_120042/87231019/ccs	PacBio_Hippocampus_Rep2	mm10_ERCC_SIRV	chr7	116093340	116105209	+	5	1439	23272	60425	ENSMUSG00000030663.12	ENSMUST00000032899.11	1110004F10Rik	1110004F10Rik-201	Known	Known	None	0.20000000298023224	None	None	None	None
m54284U_191109_043049/31787625/ccs	PacBio_Cortex_Rep2	mm10_ERCC_SIRV	chr9	90114583	90091671	-	12	1627	28603	74843	ENSMUSG00000062270.14	ENSMUST00000169860.7	Morf4l1	Morf4l1-202	Known	Known	None	0.20000000298023224	None	None	None	None
m54284U_191213_120042/166725617/ccs	PacBio_Hippocampus_Rep2	mm10_ERCC_SIRV	chr16	20535515	20543906	+	11	1899	44920	116276	ENSMUSG00000022841.15	ENSMUST00000090023.12	Ap2m1	Ap2m1-202	Known	Known	None	0.30000001192092896	None	None	None	None
m54284U_191212_053548/173082145/ccs	PacBio_Hippocampus_Rep1	mm10_ERCC_SIRV	chr11	84986259	84984505	-	1	1898	33958	471453	ENSMUSG00000000804.14	ENCODEMT000471453	Usp32	ENCODEMT000471453	Known	Genomic	None	0.15000000596046448	None	None	None	None
m54284U_191212_053548/38535797/ccs	PacBio_Hippocampus_Rep1	mm10_ERCC_SIRV	chr14	69555515	69584874	+	13	2956	42041	471516	ENSMUSG00000022066.16	ENCODEMT000471516	Entpd4b	ENCODEMT000471516	Known	NNC	None	0.6499999761581421	None	None	None	None
m54284U_191212_053548/96471247/ccs	PacBio_Hippocampus_Rep1	mm10_ERCC_SIRV	chr4	110586307	110583929	-	1	2379	83576	471689	ENCODEMG000083576	ENCODEMT000471689	ENCODEMG000083576	ENCODEMT000471689	Antisense	Antisense	None	1.0	None	None	None	None
m54284U_191107_221739/14158656/ccs	PacBio_Cortex_Rep1	mm10_ERCC_SIRV	chr18	62977908	62997977	+	12	2017	49389	128960	ENSMUSG00000024581.13	ENSMUST00000025474.13	Napg	Napg-201	Known	Known	None	0.4000000059604645	None	None	None	None
m54284U_191212_053548/106105467/ccs	PacBio_Hippocampus_Rep1	mm10_ERCC_SIRV	chr4	110586347	110583929	-	1	2419	83576	471689	ENCODEMG000083576	ENCODEMT000471689	ENCODEMG000083576	ENCODEMT000471689	Antisense	Antisense	None	1.0	None	None	None	None
m54284U_191109_043049/32048833/ccs	PacBio_Cortex_Rep2	mm10_ERCC_SIRV	chr9	90114620	90091671	-	12	1664	28603	74843	ENSMUSG00000062270.14	ENSMUST00000169860.7	Morf4l1	Morf4l1-202	Known	Known	None	0.20000000298023224	None	None	None	None
m54284U_191107_221739/102171409/ccs	PacBio_Cortex_Rep1	mm10_ERCC_SIRV	chr18	62977908	62999443	+	12	3483	49389	128960	ENSMUSG00000024581.13	ENSMUST00000025474.13	Napg	Napg-201	Known	Known	None	0.15000000596046448	None	None	None	None
m54284U_191212_053548/108658983/ccs	PacBio_Hippocampus_Rep1	mm10_ERCC_SIRV	chr4	110586348	110583929	-	1	2420	83576	471689	ENCODEMG000083576	ENCODEMT000471689	ENCODEMG000083576	ENCODEMT000471689	Antisense	Antisense	None	1.0	None	None	None	None
m54284U_191213_120042/166857238/ccs	PacBio_Hippocampus_Rep2	mm10_ERCC_SIRV	chr16	20535515	20543906	+	11	1899	44920	116276	ENSMUSG00000022841.15	ENSMUST00000090023.12	Ap2m1	Ap2m1-202	Known	Known	None	0.30000001192092896	None	None	None	None
m54284U_191109_043049/93455554/ccs	PacBio_Cortex_Rep2	mm10_ERCC_SIRV	chr5	124629070	124722138	+	20	3010	15520	40718	ENSMUSG00000038023.12	ENSMUST00000037865.12	Atp6v0a2	Atp6v0a2-201	Known	Known	None	0.699999988079071	None	None	None	None
m54284U_191212_053548/38863919/ccs	PacBio_Hippocampus_Rep1	mm10_ERCC_SIRV	chr14	69555515	69584899	+	13	2981	42041	471516	ENSMUSG00000022066.16	ENCODEMT000471516	Entpd4b	ENCODEMT000471516	Known	NNC	None	0.4000000059604645	None	None	None	None
m54284U_191212_053548/118228030/ccs	PacBio_Hippocampus_Rep1	mm10_ERCC_SIRV	chr4	110586348	110583929	-	1	2420	83576	471689	ENCODEMG000083576	ENCODEMT000471689	ENCODEMG000083576	ENCODEMT000471689	Antisense	Antisense	None	1.0	None	None	None	None
m54284U_191213_120042/99289940/ccs	PacBio_Hippocampus_Rep2	mm10_ERCC_SIRV	chr11	84994680	84984496	-	5	3093	33958	471459	ENSMUSG00000000804.14	ENCODEMT000471459	Usp32	ENCODEMT000471459	Known	ISM	Suffix	0.15000000596046448	None	None	None	None
m54284U_191107_221739/114952152/ccs	PacBio_Cortex_Rep1	mm10_ERCC_SIRV	chr18	62977908	62999447	+	12	3487	49389	128960	ENSMUSG00000024581.13	ENSMUST00000025474.13	Napg	Napg-201	Known	Known	None	0.20000000298023224	None	None	None	None
m54284U_191212_053548/119406951/ccs	PacBio_Hippocampus_Rep1	mm10_ERCC_SIRV	chr4	110586643	110583929	-	1	2715	83576	471689	ENCODEMG000083576	ENCODEMT000471689	ENCODEMG000083576	ENCODEMT000471689	Antisense	Antisense	None	1.0	None	None	None	None
m54284U_191213_120042/92406425/ccs	PacBio_Hippocampus_Rep2	mm10_ERCC_SIRV	chr7	116093340	116105203	+	5	1433	23272	60425	ENSMUSG00000030663.12	ENSMUST00000032899.11	1110004F10Rik	1110004F10Rik-201	Known	Known	None	0.20000000298023224	None	None	None	None
m54284U_191109_043049/32114050/ccs	PacBio_Cortex_Rep2	mm10_ERCC_SIRV	chr9	90114618	90091671	-	12	1662	28603	74843	ENSMUSG00000062270.14	ENSMUST00000169860.7	Morf4l1	Morf4l1-202	Known	Known	None	0.20000000298023224	None	None	None	None
m54284U_191213_120042/167119082/ccs	PacBio_Hippocampus_Rep2	mm10_ERCC_SIRV	chr16	20535515	20544051	+	11	2044	44920	116276	ENSMUSG00000022841.15	ENSMUST00000090023.12	Ap2m1	Ap2m1-202	Known	Known	None	0.10000000149011612	None	None	None	None
m54284U_191212_053548/47317382/ccs	PacBio_Hippocampus_Rep1	mm10_ERCC_SIRV	chr14	69555515	69584900	+	13	2982	42041	471516	ENSMUSG00000022066.16	ENCODEMT000471516	Entpd4b	ENCODEMT000471516	Known	NNC	None	0.44999998807907104	None	None	None	None
m54284U_191212_053548/124977496/ccs	PacBio_Hippocampus_Rep1	mm10_ERCC_SIRV	chr4	110586318	110583929	-	1	2390	83576	471689	ENCODEMG000083576	ENCODEMT000471689	ENCODEMG000083576	ENCODEMT000471689	Antisense	Antisense	None	1.0	None	None	None	None
m54284U_191107_221739/118751438/ccs	PacBio_Cortex_Rep1	mm10_ERCC_SIRV	chr18	62977908	62999448	+	12	3488	49389	128960	ENSMUSG00000024581.13	ENSMUST00000025474.13	Napg	Napg-201	Known	Known	None	0.20000000298023224	None	None	None	None
m54284U_191212_053548/173736305/ccs	PacBio_Hippocampus_Rep1	mm10_ERCC_SIRV	chr2	85062893	85073039	+	7	2453	5018	471682	ENSMUSG00000033955.12	ENCODEMT000471682	Tnks1bp1	ENCODEMT000471682	Known	ISM	Suffix	0.20000000298023224	None	None	None	None
m54284U_191212_053548/125962084/ccs	PacBio_Hippocampus_Rep1	mm10_ERCC_SIRV	chr4	110586348	110583929	-	1	2420	83576	471689	ENCODEMG000083576	ENCODEMT000471689	ENCODEMG000083576	ENCODEMT000471689	Antisense	Antisense	None	1.0	None	None	None	None
m54284U_191109_043049/32573481/ccs	PacBio_Cortex_Rep2	mm10_ERCC_SIRV	chr9	90114698	90091671	-	12	1742	28603	74843	ENSMUSG00000062270.14	ENSMUST00000169860.7	Morf4l1	Morf4l1-202	Known	Known	None	0.20000000298023224	None	None	None	None
m54284U_191213_120042/136709099/ccs	PacBio_Hippocampus_Rep2	mm10_ERCC_SIRV	chr11	85010143	84984496	-	8	3480	33958	471458	ENSMUSG00000000804.14	ENCODEMT000471458	Usp32	ENCODEMT000471458	Known	ISM	Suffix	0.15000000596046448	None	None	None	None
m54284U_191213_120042/167379425/ccs	PacBio_Hippocampus_Rep2	mm10_ERCC_SIRV	chr16	20535515	20543906	+	11	1905	44920	116276	ENSMUSG00000022841.15	ENSMUST00000090023.12	Ap2m1	Ap2m1-202	Known	Known	None	0.30000001192092896	None	None	None	None
m54284U_191107_221739/162071614/ccs	PacBio_Cortex_Rep1	mm10_ERCC_SIRV	chr18	62977908	62999448	+	12	3488	49389	128960	ENSMUSG00000024581.13	ENSMUST00000025474.13	Napg	Napg-201	Known	Known	None	0.20000000298023224	None	None	None	None
m54284U_191109_043049/72156128/ccs	PacBio_Cortex_Rep2	mm10_ERCC_SIRV	chr1	172206711	172196729	-	4	2407	2955	7311	ENSMUSG00000013698.12	ENSMUST00000013842.11	Pea15a	Pea15a-201	Known	Known	None	0.30000001192092896	None	None	None	None
m54284U_191212_053548/152567894/ccs	PacBio_Hippocampus_Rep1	mm10_ERCC_SIRV	chr4	110586348	110583929	-	1	2420	83576	471689	ENCODEMG000083576	ENCODEMT000471689	ENCODEMG000083576	ENCODEMT000471689	Antisense	Antisense	None	1.0	None	None	None	None
m54284U_191109_043049/123602365/ccs	PacBio_Cortex_Rep2	mm10_ERCC_SIRV	chr5	124629070	124722645	+	20	3517	15520	40718	ENSMUSG00000038023.12	ENSMUST00000037865.12	Atp6v0a2	Atp6v0a2-201	Known	Known	None	0.20000000298023224	None	None	None	None
m54284U_191212_053548/48234575/ccs	PacBio_Hippocampus_Rep1	mm10_ERCC_SIRV	chr14	69555419	69584933	+	13	3007	42041	108559	ENSMUSG00000022066.16	ENSMUST00000185072.7	Entpd4b	Entpd4b-204	Known	Known	None	0.44999998807907104	None	None	None	None
m54284U_191213_120042/6424110/ccs	PacBio_Hippocampus_Rep2	mm10_ERCC_SIRV	chr4	110586348	110583929	-	1	2420	83576	471689	ENCODEMG000083576	ENCODEMT000471689	ENCODEMG000083576	ENCODEMT000471689	Antisense	Antisense	None	1.0	None	None	None	None
m54284U_191107_221739/166987035/ccs	PacBio_Cortex_Rep1	mm10_ERCC_SIRV	chr18	62977908	62999444	+	12	3484	49389	128960	ENSMUSG00000024581.13	ENSMUST00000025474.13	Napg	Napg-201	Known	Known	None	0.20000000298023224	None	None	None	None
m54284U_191109_043049/32638316/ccs	PacBio_Cortex_Rep2	mm10_ERCC_SIRV	chr9	90114614	90091671	-	12	1658	28603	74843	ENSMUSG00000062270.14	ENSMUST00000169860.7	Morf4l1	Morf4l1-202	Known	Known	None	0.20000000298023224	None	None	None	None
m54284U_191213_120042/7998192/ccs	PacBio_Hippocampus_Rep2	mm10_ERCC_SIRV	chr4	110586348	110583929	-	1	2420	83576	471689	ENCODEMG000083576	ENCODEMT000471689	ENCODEMG000083576	ENCODEMT000471689	Antisense	Antisense	None	1.0	None	None	None	None
m54284U_191213_120042/167511060/ccs	PacBio_Hippocampus_Rep2	mm10_ERCC_SIRV	chr16	20535515	20544051	+	11	2044	44920	116276	ENSMUSG00000022841.15	ENSMUST00000090023.12	Ap2m1	Ap2m1-202	Known	Known	None	0.10000000149011612	None	None	None	None
m54284U_191213_120042/95420621/ccs	PacBio_Hippocampus_Rep2	mm10_ERCC_SIRV	chr7	116093340	116105207	+	5	1437	23272	60425	ENSMUSG00000030663.12	ENSMUST00000032899.11	1110004F10Rik	1110004F10Rik-201	Known	Known	None	0.20000000298023224	None	None	None	None
m54284U_191213_120042/12322827/ccs	PacBio_Hippocampus_Rep2	mm10_ERCC_SIRV	chr4	110586348	110583929	-	1	2420	83576	471689	ENCODEMG000083576	ENCODEMT000471689	ENCODEMG000083576	ENCODEMT000471689	Antisense	Antisense	None	1.0	None	None	None	None
m54284U_191213_120042/155387103/ccs	PacBio_Hippocampus_Rep2	mm10_ERCC_SIRV	chr11	84988683	84984497	-	3	2433	33958	471455	ENSMUSG00000000804.14	ENCODEMT000471455	Usp32	ENCODEMT000471455	Known	ISM	Suffix	0.15000000596046448	None	None	None	None
m54284U_191212_053548/50464592/ccs	PacBio_Hippocampus_Rep1	mm10_ERCC_SIRV	chr14	69555419	69584932	+	13	3006	42041	108559	ENSMUSG00000022066.16	ENSMUST00000185072.7	Entpd4b	Entpd4b-204	Known	Known	None	0.44999998807907104	None	None	None	None
m54284U_191109_043049/79366017/ccs	PacBio_Cortex_Rep2	mm10_ERCC_SIRV	chr18	62977908	62999425	+	12	3465	49389	128960	ENSMUSG00000024581.13	ENSMUST00000025474.13	Napg	Napg-201	Known	Known	None	0.550000011920929	None	None	None	None
m54284U_191213_120042/19071116/ccs	PacBio_Hippocampus_Rep2	mm10_ERCC_SIRV	chr4	110585313	110583929	-	1	1385	83576	471689	ENCODEMG000083576	ENCODEMT000471689	ENCODEMG000083576	ENCODEMT000471689	Antisense	Antisense	None	1.0	None	None	None	None
m54284U_191213_120042/167969005/ccs	PacBio_Hippocampus_Rep2	mm10_ERCC_SIRV	chr16	20535515	20543906	+	11	1899	44920	116276	ENSMUSG00000022841.15	ENSMUST00000090023.12	Ap2m1	Ap2m1-202	Known	Known	None	0.30000001192092896	None	None	None	None
m54284U_191109_043049/33095959/ccs	PacBio_Cortex_Rep2	mm10_ERCC_SIRV	chr9	90100540	90091671	-	8	1363	28603	471282	ENSMUSG00000062270.14	ENCODEMT000471282	Morf4l1	ENCODEMT000471282	Known	ISM	Suffix	0.20000000298023224	None	None	None	None
m54284U_191213_120042/20382972/ccs	PacBio_Hippocampus_Rep2	mm10_ERCC_SIRV	chr4	110586318	110583929	-	1	2390	83576	471689	ENCODEMG000083576	ENCODEMT000471689	ENCODEMG000083576	ENCODEMT000471689	Antisense	Antisense	None	1.0	None	None	None	None
m54284U_191212_053548/8912958/ccs	PacBio_Hippocampus_Rep1	mm10_ERCC_SIRV	chr18	62977908	62999448	+	12	3488	49389	128960	ENSMUSG00000024581.13	ENSMUST00000025474.13	Napg	Napg-201	Known	Known	None	0.20000000298023224	None	None	None	None
m54284U_191109_043049/123733053/ccs	PacBio_Cortex_Rep2	mm10_ERCC_SIRV	chr5	124629070	124722041	+	20	2913	15520	40718	ENSMUSG00000038023.12	ENSMUST00000037865.12	Atp6v0a2	Atp6v0a2-201	Known	Known	None	0.3499999940395355	None	None	None	None
m54284U_191212_053548/53084940/ccs	PacBio_Hippocampus_Rep1	mm10_ERCC_SIRV	chr14	69555515	69584900	+	13	2982	42041	471516	ENSMUSG00000022066.16	ENCODEMT000471516	Entpd4b	ENCODEMT000471516	Known	NNC	None	0.44999998807907104	None	None	None	None
m54284U_191213_120042/27461452/ccs	PacBio_Hippocampus_Rep2	mm10_ERCC_SIRV	chr4	110586348	110583929	-	1	2420	83576	471689	ENCODEMG000083576	ENCODEMT000471689	ENCODEMG000083576	ENCODEMT000471689	Antisense	Antisense	None	1.0	None	None	None	None
m54284U_191109_043049/79300998/ccs	PacBio_Cortex_Rep2	mm10_ERCC_SIRV	chr2	85062898	85073041	+	7	2450	5018	471682	ENSMUSG00000033955.12	ENCODEMT000471682	Tnks1bp1	ENCODEMT000471682	Known	ISM	Suffix	0.20000000298023224	None	None	None	None
m54284U_191213_120042/176817667/ccs	PacBio_Hippocampus_Rep2	mm10_ERCC_SIRV	chr11	85022907	84984495	-	12	4046	33958	471466	ENSMUSG00000000804.14	ENCODEMT000471466	Usp32	ENCODEMT000471466	Known	ISM	Suffix	0.15000000596046448	None	None	None	None
m54284U_191213_120042/168166991/ccs	PacBio_Hippocampus_Rep2	mm10_ERCC_SIRV	chr16	20535515	20543906	+	11	1899	44920	116276	ENSMUSG00000022841.15	ENSMUST00000090023.12	Ap2m1	Ap2m1-202	Known	Known	None	0.30000001192092896	None	None	None	None
m54284U_191212_053548/18678772/ccs	PacBio_Hippocampus_Rep1	mm10_ERCC_SIRV	chr18	62977908	62999447	+	12	3487	49389	128960	ENSMUSG00000024581.13	ENSMUST00000025474.13	Napg	Napg-201	Known	Known	None	0.20000000298023224	None	None	None	None
m54284U_191213_120042/98828775/ccs	PacBio_Hippocampus_Rep2	mm10_ERCC_SIRV	chr7	116093340	116105207	+	5	1437	23272	60425	ENSMUSG00000030663.12	ENSMUST00000032899.11	1110004F10Rik	1110004F10Rik-201	Known	Known	None	0.20000000298023224	None	None	None	None
m54284U_191109_043049/33096185/ccs	PacBio_Cortex_Rep2	mm10_ERCC_SIRV	chr9	90110172	90091670	-	11	1580	28603	471284	ENSMUSG00000062270.14	ENCODEMT000471284	Morf4l1	ENCODEMT000471284	Known	ISM	Suffix	0.20000000298023224	None	None	None	None
m54284U_191213_120042/29886669/ccs	PacBio_Hippocampus_Rep2	mm10_ERCC_SIRV	chr4	110586318	110583929	-	1	2390	83576	471689	ENCODEMG000083576	ENCODEMT000471689	ENCODEMG000083576	ENCODEMT000471689	Antisense	Antisense	None	1.0	None	None	None	None
m54284U_191213_120042/42861836/ccs	PacBio_Hippocampus_Rep2	mm10_ERCC_SIRV	chr4	110586318	110583929	-	1	2390	83576	471689	ENCODEMG000083576	ENCODEMT000471689	ENCODEMG000083576	ENCODEMT000471689	Antisense	Antisense	None	1.0	None	None	None	None
m54284U_191212_053548/58327052/ccs	PacBio_Hippocampus_Rep1	mm10_ERCC_SIRV	chr14	69555515	69584900	+	13	2982	42041	471516	ENSMUSG00000022066.16	ENCODEMT000471516	Entpd4b	ENCODEMT000471516	Known	NNC	None	0.44999998807907104	None	None	None	None
m54284U_191212_053548/20972438/ccs	PacBio_Hippocampus_Rep1	mm10_ERCC_SIRV	chr18	62977908	62999446	+	12	3486	49389	128960	ENSMUSG00000024581.13	ENSMUST00000025474.13	Napg	Napg-201	Known	Known	None	0.20000000298023224	None	None	None	None
m54284U_191213_120042/70320263/ccs	PacBio_Hippocampus_Rep2	mm10_ERCC_SIRV	chr4	110586357	110583929	-	1	2429	83576	471689	ENCODEMG000083576	ENCODEMT000471689	ENCODEMG000083576	ENCODEMT000471689	Antisense	Antisense	None	1.0	None	None	None	None
m54284U_191213_120042/168757864/ccs	PacBio_Hippocampus_Rep2	mm10_ERCC_SIRV	chr16	20535515	20543906	+	11	1893	44920	116276	ENSMUSG00000022841.15	ENSMUST00000090023.12	Ap2m1	Ap2m1-202	Known	Known	None	0.30000001192092896	None	None	None	None
m54284U_191107_221739/583/ccs	PacBio_Cortex_Rep1	mm10_ERCC_SIRV	chr11	85010143	84984497	-	8	3479	33958	471458	ENSMUSG00000000804.14	ENCODEMT000471458	Usp32	ENCODEMT000471458	Known	ISM	Suffix	0.15000000596046448	None	None	None	None
m54284U_191109_043049/33098387/ccs	PacBio_Cortex_Rep2	mm10_ERCC_SIRV	chr9	90114615	90091671	-	12	1659	28603	74843	ENSMUSG00000062270.14	ENSMUST00000169860.7	Morf4l1	Morf4l1-202	Known	Known	None	0.20000000298023224	None	None	None	None
m54284U_191109_043049/128059125/ccs	PacBio_Cortex_Rep2	mm10_ERCC_SIRV	chr5	124629070	124722137	+	20	3009	15520	40718	ENSMUSG00000038023.12	ENSMUST00000037865.12	Atp6v0a2	Atp6v0a2-201	Known	Known	None	0.699999988079071	None	None	None	None
m54284U_191212_053548/34408262/ccs	PacBio_Hippocampus_Rep1	mm10_ERCC_SIRV	chr18	62977908	62999446	+	12	3486	49389	128960	ENSMUSG00000024581.13	ENSMUST00000025474.13	Napg	Napg-201	Known	Known	None	0.20000000298023224	None	None	None	None
m54284U_191213_120042/72483138/ccs	PacBio_Hippocampus_Rep2	mm10_ERCC_SIRV	chr4	110586348	110583929	-	1	2420	83576	471689	ENCODEMG000083576	ENCODEMT000471689	ENCODEMG000083576	ENCODEMT000471689	Antisense	Antisense	None	1.0	None	None	None	None
m54284U_191109_043049/72353744/ccs	PacBio_Cortex_Rep2	mm10_ERCC_SIRV	chr1	172206710	172196729	-	4	2406	2955	7311	ENSMUSG00000013698.12	ENSMUST00000013842.11	Pea15a	Pea15a-201	Known	Known	None	0.30000001192092896	None	None	None	None
m54284U_191212_053548/59509269/ccs	PacBio_Hippocampus_Rep1	mm10_ERCC_SIRV	chr14	69555515	69584907	+	13	2989	42041	471516	ENSMUSG00000022066.16	ENCODEMT000471516	Entpd4b	ENCODEMT000471516	Known	NNC	None	0.44999998807907104	None	None	None	None
