## supplemental tables for "A technology-agnostic long-read analysis pipeline for transcriptome discovery and quantification": S3_PacBio_Brain_talon_read_annot.tsv (part 1626 of 2562)

read_name	dataset	genome_build	chrom	read_start	read_end	strand	n_exons	read_length	gene_ID	transcript_ID	annot_gene_id	annot_transcript_id	annot_gene_name	annot_transcript_name	gene_novelty	transcript_novelty	ISM_subtype	fraction_As	custom_label	allelic_label	start_support	end_support
m54284U_191107_221739/2819268/ccs	PacBio_Cortex_Rep1	mm10_ERCC_SIRV	chr11	84986457	84984506	-	1	2095	33958	471453	ENSMUSG00000000804.14	ENCODEMT000471453	Usp32	ENCODEMT000471453	Known	Genomic	None	0.15000000596046448	None	None	None	None
m54284U_191213_120042/76875894/ccs	PacBio_Hippocampus_Rep2	mm10_ERCC_SIRV	chr4	110586345	110583929	-	1	2417	83576	471689	ENCODEMG000083576	ENCODEMT000471689	ENCODEMG000083576	ENCODEMT000471689	Antisense	Antisense	None	1.0	None	None	None	None
m54284U_191213_120042/169411817/ccs	PacBio_Hippocampus_Rep2	mm10_ERCC_SIRV	chr16	20535515	20544046	+	11	2039	44920	116276	ENSMUSG00000022841.15	ENSMUST00000090023.12	Ap2m1	Ap2m1-202	Known	Known	None	0.15000000596046448	None	None	None	None
m54284U_191213_120042/106496337/ccs	PacBio_Hippocampus_Rep2	mm10_ERCC_SIRV	chr7	116093340	116105209	+	5	1439	23272	60425	ENSMUSG00000030663.12	ENSMUST00000032899.11	1110004F10Rik	1110004F10Rik-201	Known	Known	None	0.20000000298023224	None	None	None	None
m54284U_191212_053548/50530807/ccs	PacBio_Hippocampus_Rep1	mm10_ERCC_SIRV	chr18	62977908	62999448	+	12	3488	49389	128960	ENSMUSG00000024581.13	ENSMUST00000025474.13	Napg	Napg-201	Known	Known	None	0.20000000298023224	None	None	None	None
m54284U_191213_120042/89262893/ccs	PacBio_Hippocampus_Rep2	mm10_ERCC_SIRV	chr4	110586348	110583929	-	1	2420	83576	471689	ENCODEMG000083576	ENCODEMT000471689	ENCODEMG000083576	ENCODEMT000471689	Antisense	Antisense	None	1.0	None	None	None	None
m54284U_191109_043049/33489842/ccs	PacBio_Cortex_Rep2	mm10_ERCC_SIRV	chr9	90114588	90091671	-	12	1632	28603	74843	ENSMUSG00000062270.14	ENSMUST00000169860.7	Morf4l1	Morf4l1-202	Known	Known	None	0.20000000298023224	None	None	None	None
m54284U_191212_053548/59704000/ccs	PacBio_Hippocampus_Rep1	mm10_ERCC_SIRV	chr14	69555515	69584900	+	13	2982	42041	471516	ENSMUSG00000022066.16	ENCODEMT000471516	Entpd4b	ENCODEMT000471516	Known	NNC	None	0.44999998807907104	None	None	None	None
m54284U_191213_120042/98763877/ccs	PacBio_Hippocampus_Rep2	mm10_ERCC_SIRV	chr4	110586361	110583929	-	1	2433	83576	471689	ENCODEMG000083576	ENCODEMT000471689	ENCODEMG000083576	ENCODEMT000471689	Antisense	Antisense	None	1.0	None	None	None	None
m54284U_191212_053548/73926039/ccs	PacBio_Hippocampus_Rep1	mm10_ERCC_SIRV	chr18	62977908	62999448	+	12	3488	49389	128960	ENSMUSG00000024581.13	ENSMUST00000025474.13	Napg	Napg-201	Known	Known	None	0.20000000298023224	None	None	None	None
m54284U_191212_053548/159515115/ccs	PacBio_Hippocampus_Rep1	mm10_ERCC_SIRV	chr2	85063027	85073040	+	7	2320	5018	471682	ENSMUSG00000033955.12	ENCODEMT000471682	Tnks1bp1	ENCODEMT000471682	Known	ISM	Suffix	0.20000000298023224	None	None	None	None
m54284U_191213_120042/102893983/ccs	PacBio_Hippocampus_Rep2	mm10_ERCC_SIRV	chr4	110586307	110583929	-	1	2379	83576	471689	ENCODEMG000083576	ENCODEMT000471689	ENCODEMG000083576	ENCODEMT000471689	Antisense	Antisense	None	1.0	None	None	None	None
m54284U_191213_120042/169674289/ccs	PacBio_Hippocampus_Rep2	mm10_ERCC_SIRV	chr16	20535515	20543906	+	11	1899	44920	116276	ENSMUSG00000022841.15	ENSMUST00000090023.12	Ap2m1	Ap2m1-202	Known	Known	None	0.30000001192092896	None	None	None	None
m54284U_191107_221739/31132327/ccs	PacBio_Cortex_Rep1	mm10_ERCC_SIRV	chr11	85022907	84984496	-	12	4045	33958	471466	ENSMUSG00000000804.14	ENCODEMT000471466	Usp32	ENCODEMT000471466	Known	ISM	Suffix	0.15000000596046448	None	None	None	None
m54284U_191109_043049/33620952/ccs	PacBio_Cortex_Rep2	mm10_ERCC_SIRV	chr9	90114606	90091671	-	12	1650	28603	74843	ENSMUSG00000062270.14	ENSMUST00000169860.7	Morf4l1	Morf4l1-202	Known	Known	None	0.20000000298023224	None	None	None	None
m54284U_191212_053548/81789496/ccs	PacBio_Hippocampus_Rep1	mm10_ERCC_SIRV	chr14	69555419	69584932	+	13	3006	42041	108559	ENSMUSG00000022066.16	ENSMUST00000185072.7	Entpd4b	Entpd4b-204	Known	Known	None	0.44999998807907104	None	None	None	None
m54284U_191213_120042/110560027/ccs	PacBio_Hippocampus_Rep2	mm10_ERCC_SIRV	chr4	110586348	110583929	-	1	2420	83576	471689	ENCODEMG000083576	ENCODEMT000471689	ENCODEMG000083576	ENCODEMT000471689	Antisense	Antisense	None	1.0	None	None	None	None
m54284U_191109_043049/136579852/ccs	PacBio_Cortex_Rep2	mm10_ERCC_SIRV	chr5	124629070	124724447	+	20	5319	15520	40718	ENSMUSG00000038023.12	ENSMUST00000037865.12	Atp6v0a2	Atp6v0a2-201	Known	Known	None	0.20000000298023224	None	None	None	None
m54284U_191212_053548/77792387/ccs	PacBio_Hippocampus_Rep1	mm10_ERCC_SIRV	chr18	62977908	62999445	+	12	3485	49389	128960	ENSMUSG00000024581.13	ENSMUST00000025474.13	Napg	Napg-201	Known	Known	None	0.20000000298023224	None	None	None	None
m54284U_191213_120042/117965935/ccs	PacBio_Hippocampus_Rep2	mm10_ERCC_SIRV	chr4	110586405	110583929	-	1	2477	83576	471689	ENCODEMG000083576	ENCODEMT000471689	ENCODEMG000083576	ENCODEMT000471689	Antisense	Antisense	None	1.0	None	None	None	None
m54284U_191213_120042/169804263/ccs	PacBio_Hippocampus_Rep2	mm10_ERCC_SIRV	chr16	20535515	20543889	+	11	1882	44920	116276	ENSMUSG00000022841.15	ENSMUST00000090023.12	Ap2m1	Ap2m1-202	Known	Known	None	0.5	None	None	None	None
m54284U_191213_120042/109120349/ccs	PacBio_Hippocampus_Rep2	mm10_ERCC_SIRV	chr7	116093340	116105207	+	5	1437	23272	60425	ENSMUSG00000030663.12	ENSMUST00000032899.11	1110004F10Rik	1110004F10Rik-201	Known	Known	None	0.20000000298023224	None	None	None	None
m54284U_191213_120042/123733575/ccs	PacBio_Hippocampus_Rep2	mm10_ERCC_SIRV	chr4	110586404	110583929	-	1	2476	83576	471689	ENCODEMG000083576	ENCODEMT000471689	ENCODEMG000083576	ENCODEMT000471689	Antisense	Antisense	None	1.0	None	None	None	None
m54284U_191107_221739/45548639/ccs	PacBio_Cortex_Rep1	mm10_ERCC_SIRV	chr18	62977909	62999444	+	12	3483	49389	128960	ENSMUSG00000024581.13	ENSMUST00000025474.13	Napg	Napg-201	Known	Known	None	0.20000000298023224	None	None	None	None
m54284U_191212_053548/81791467/ccs	PacBio_Hippocampus_Rep1	mm10_ERCC_SIRV	chr14	69555515	69584900	+	13	2982	42041	471516	ENSMUSG00000022066.16	ENCODEMT000471516	Entpd4b	ENCODEMT000471516	Known	NNC	None	0.44999998807907104	None	None	None	None
m54284U_191109_043049/33752070/ccs	PacBio_Cortex_Rep2	mm10_ERCC_SIRV	chr9	90114598	90091671	-	12	1642	28603	74843	ENSMUSG00000062270.14	ENSMUST00000169860.7	Morf4l1	Morf4l1-202	Known	Known	None	0.20000000298023224	None	None	None	None
m54284U_191213_120042/125699839/ccs	PacBio_Hippocampus_Rep2	mm10_ERCC_SIRV	chr4	110589106	110583929	-	1	5178	83576	471689	ENCODEMG000083576	ENCODEMT000471689	ENCODEMG000083576	ENCODEMT000471689	Antisense	Antisense	None	1.0	None	None	None	None
m54284U_191107_221739/43254089/ccs	PacBio_Cortex_Rep1	mm10_ERCC_SIRV	chr11	85005969	84984492	-	6	3183	33958	471533	ENSMUSG00000000804.14	ENCODEMT000471533	Usp32	ENCODEMT000471533	Known	ISM	Suffix	0.15000000596046448	None	None	None	None
m54284U_191107_221739/162726349/ccs	PacBio_Cortex_Rep1	mm10_ERCC_SIRV	chr18	62977909	62999447	+	12	3486	49389	128960	ENSMUSG00000024581.13	ENSMUST00000025474.13	Napg	Napg-201	Known	Known	None	0.20000000298023224	None	None	None	None
m54284U_191213_120042/170723852/ccs	PacBio_Hippocampus_Rep2	mm10_ERCC_SIRV	chr16	20535515	20544054	+	11	2047	44920	116276	ENSMUSG00000022841.15	ENSMUST00000090023.12	Ap2m1	Ap2m1-202	Known	Known	None	0.05000000074505806	None	None	None	None
m54284U_191213_120042/128191320/ccs	PacBio_Hippocampus_Rep2	mm10_ERCC_SIRV	chr4	110586348	110583929	-	1	2420	83576	471689	ENCODEMG000083576	ENCODEMT000471689	ENCODEMG000083576	ENCODEMT000471689	Antisense	Antisense	None	1.0	None	None	None	None
m54284U_191212_053548/83298969/ccs	PacBio_Hippocampus_Rep1	mm10_ERCC_SIRV	chr14	69555419	69584937	+	13	3011	42041	108559	ENSMUSG00000022066.16	ENSMUST00000185072.7	Entpd4b	Entpd4b-204	Known	Known	None	0.4000000059604645	None	None	None	None
m54284U_191107_221739/87165433/ccs	PacBio_Cortex_Rep1	mm10_ERCC_SIRV	chr11	84986401	84984506	-	1	2039	33958	471453	ENSMUSG00000000804.14	ENCODEMT000471453	Usp32	ENCODEMT000471453	Known	Genomic	None	0.15000000596046448	None	None	None	None
m54284U_191109_043049/33882893/ccs	PacBio_Cortex_Rep2	mm10_ERCC_SIRV	chr9	90114583	90091671	-	12	1627	28603	74843	ENSMUSG00000062270.14	ENSMUST00000169860.7	Morf4l1	Morf4l1-202	Known	Known	None	0.20000000298023224	None	None	None	None
m54284U_191109_043049/72614682/ccs	PacBio_Cortex_Rep2	mm10_ERCC_SIRV	chr1	172206710	172196729	-	4	2406	2955	7311	ENSMUSG00000013698.12	ENSMUST00000013842.11	Pea15a	Pea15a-201	Known	Known	None	0.30000001192092896	None	None	None	None
m54284U_191213_120042/165611333/ccs	PacBio_Hippocampus_Rep2	mm10_ERCC_SIRV	chr4	110586361	110583929	-	1	2433	83576	471689	ENCODEMG000083576	ENCODEMT000471689	ENCODEMG000083576	ENCODEMT000471689	Antisense	Antisense	None	1.0	None	None	None	None
m54284U_191109_043049/148963736/ccs	PacBio_Cortex_Rep2	mm10_ERCC_SIRV	chr5	124629070	124722645	+	20	3517	15520	40718	ENSMUSG00000038023.12	ENSMUST00000037865.12	Atp6v0a2	Atp6v0a2-201	Known	Known	None	0.20000000298023224	None	None	None	None
m54284U_191109_043049/10815456/ccs	PacBio_Cortex_Rep2	mm10_ERCC_SIRV	chr18	62977909	62999444	+	12	3483	49389	128960	ENSMUSG00000024581.13	ENSMUST00000025474.13	Napg	Napg-201	Known	Known	None	0.20000000298023224	None	None	None	None
m54284U_191213_120042/173933754/ccs	PacBio_Hippocampus_Rep2	mm10_ERCC_SIRV	chr16	20535515	20543906	+	11	1899	44920	116276	ENSMUSG00000022841.15	ENSMUST00000090023.12	Ap2m1	Ap2m1-202	Known	Known	None	0.30000001192092896	None	None	None	None
m54284U_191213_120042/175573658/ccs	PacBio_Hippocampus_Rep2	mm10_ERCC_SIRV	chr4	110586318	110583929	-	1	2390	83576	471689	ENCODEMG000083576	ENCODEMT000471689	ENCODEMG000083576	ENCODEMT000471689	Antisense	Antisense	None	1.0	None	None	None	None
m54284U_191212_053548/84674849/ccs	PacBio_Hippocampus_Rep1	mm10_ERCC_SIRV	chr14	69555419	69584930	+	13	3004	42041	108559	ENSMUSG00000022066.16	ENSMUST00000185072.7	Entpd4b	Entpd4b-204	Known	Known	None	0.4000000059604645	None	None	None	None
m54284U_191109_043049/40372324/ccs	PacBio_Cortex_Rep2	mm10_ERCC_SIRV	chr2	85063141	85073047	+	7	2213	5018	471682	ENSMUSG00000033955.12	ENCODEMT000471682	Tnks1bp1	ENCODEMT000471682	Known	ISM	Suffix	0.10000000149011612	None	None	None	None
m54284U_191213_120042/116131636/ccs	PacBio_Hippocampus_Rep2	mm10_ERCC_SIRV	chr7	116093340	116105209	+	5	1439	23272	60425	ENSMUSG00000030663.12	ENSMUST00000032899.11	1110004F10Rik	1110004F10Rik-201	Known	Known	None	0.20000000298023224	None	None	None	None
m54284U_191109_043049/72615502/ccs	PacBio_Cortex_Rep2	mm10_ERCC_SIRV	chr1	172198434	172196737	-	1	1697	2955	470696	ENSMUSG00000013698.12	ENCODEMT000470696	Pea15a	ENCODEMT000470696	Known	ISM	None	0.30000001192092896	None	None	None	None
m54284U_191109_043049/22743194/ccs	PacBio_Cortex_Rep2	mm10_ERCC_SIRV	chr18	62977909	62999447	+	12	3493	49389	128960	ENSMUSG00000024581.13	ENSMUST00000025474.13	Napg	Napg-201	Known	Known	None	0.20000000298023224	None	None	None	None
m54284U_191109_043049/34079849/ccs	PacBio_Cortex_Rep2	mm10_ERCC_SIRV	chr9	90114607	90091671	-	12	1651	28603	74843	ENSMUSG00000062270.14	ENSMUST00000169860.7	Morf4l1	Morf4l1-202	Known	Known	None	0.20000000298023224	None	None	None	None
m54284U_191212_053548/17236539/ccs	PacBio_Hippocampus_Rep1	mm10_ERCC_SIRV	chr4	110586348	110583934	-	1	2415	83576	471689	ENCODEMG000083576	ENCODEMT000471689	ENCODEMG000083576	ENCODEMT000471689	Antisense	Antisense	None	0.75	None	None	None	None
m54284U_191213_120042/174786629/ccs	PacBio_Hippocampus_Rep2	mm10_ERCC_SIRV	chr16	20535515	20543906	+	11	1899	44920	116276	ENSMUSG00000022841.15	ENSMUST00000090023.12	Ap2m1	Ap2m1-202	Known	Known	None	0.30000001192092896	None	None	None	None
m54284U_191212_053548/82643741/ccs	PacBio_Hippocampus_Rep1	mm10_ERCC_SIRV	chr4	110586333	110583934	-	1	2406	83576	471689	ENCODEMG000083576	ENCODEMT000471689	ENCODEMG000083576	ENCODEMT000471689	Antisense	Antisense	None	0.75	None	None	None	None
m54284U_191212_053548/89655980/ccs	PacBio_Hippocampus_Rep1	mm10_ERCC_SIRV	chr14	69555515	69584900	+	13	2982	42041	471516	ENSMUSG00000022066.16	ENCODEMT000471516	Entpd4b	ENCODEMT000471516	Known	NNC	None	0.44999998807907104	None	None	None	None
m54284U_191212_053548/590749/ccs	PacBio_Hippocampus_Rep1	mm10_ERCC_SIRV	chr18	62977909	62999446	+	12	3485	49389	128960	ENSMUSG00000024581.13	ENSMUST00000025474.13	Napg	Napg-201	Known	Known	None	0.20000000298023224	None	None	None	None
m54284U_191212_053548/96930109/ccs	PacBio_Hippocampus_Rep1	mm10_ERCC_SIRV	chr14	69555419	69584929	+	10	2466	42041	471691	ENSMUSG00000022066.16	ENCODEMT000471691	Entpd4b	ENCODEMT000471691	Known	NIC	None	0.4000000059604645	None	None	None	None
m54284U_191107_221739/105711644/ccs	PacBio_Cortex_Rep1	mm10_ERCC_SIRV	chr11	84988756	84984498	-	3	2505	33958	471455	ENSMUSG00000000804.14	ENCODEMT000471455	Usp32	ENCODEMT000471455	Known	ISM	Suffix	0.15000000596046448	None	None	None	None
m54284U_191109_043049/34998819/ccs	PacBio_Cortex_Rep2	mm10_ERCC_SIRV	chr9	90114583	90091671	-	13	1744	28603	74842	ENSMUSG00000062270.14	ENSMUST00000085248.11	Morf4l1	Morf4l1-201	Known	Known	None	0.20000000298023224	None	None	None	None
m54284U_191109_043049/169544499/ccs	PacBio_Cortex_Rep2	mm10_ERCC_SIRV	chr5	124629070	124722645	+	20	3517	15520	40718	ENSMUSG00000038023.12	ENSMUST00000037865.12	Atp6v0a2	Atp6v0a2-201	Known	Known	None	0.20000000298023224	None	None	None	None
m54284U_191213_120042/175376943/ccs	PacBio_Hippocampus_Rep2	mm10_ERCC_SIRV	chr16	20535515	20543889	+	11	1882	44920	116276	ENSMUSG00000022841.15	ENSMUST00000090023.12	Ap2m1	Ap2m1-202	Known	Known	None	0.5	None	None	None	None
m54284U_191212_053548/46727979/ccs	PacBio_Hippocampus_Rep1	mm10_ERCC_SIRV	chr18	62977909	62999442	+	12	3481	49389	128960	ENSMUSG00000024581.13	ENSMUST00000025474.13	Napg	Napg-201	Known	Known	None	0.15000000596046448	None	None	None	None
m54284U_191213_120042/118557370/ccs	PacBio_Hippocampus_Rep2	mm10_ERCC_SIRV	chr7	116093340	116105203	+	5	1433	23272	60425	ENSMUSG00000030663.12	ENSMUST00000032899.11	1110004F10Rik	1110004F10Rik-201	Known	Known	None	0.20000000298023224	None	None	None	None
m54284U_191212_053548/100204907/ccs	PacBio_Hippocampus_Rep1	mm10_ERCC_SIRV	chr14	69555515	69584900	+	13	2982	42041	471516	ENSMUSG00000022066.16	ENCODEMT000471516	Entpd4b	ENCODEMT000471516	Known	NNC	None	0.44999998807907104	None	None	None	None
m54284U_191109_043049/526070/ccs	PacBio_Cortex_Rep2	mm10_ERCC_SIRV	chr4	110593133	110589416	-	1	3718	83577	471692	ENCODEMG000083577	ENCODEMT000471692	ENCODEMG000083577	ENCODEMT000471692	Antisense	Antisense	None	1.0	None	None	None	None
m54284U_191212_053548/76546384/ccs	PacBio_Hippocampus_Rep1	mm10_ERCC_SIRV	chr18	62977909	62999446	+	12	3485	49389	128960	ENSMUSG00000024581.13	ENSMUST00000025474.13	Napg	Napg-201	Known	Known	None	0.20000000298023224	None	None	None	None
m54284U_191109_043049/35915181/ccs	PacBio_Cortex_Rep2	mm10_ERCC_SIRV	chr9	90114611	90091671	-	13	1772	28603	74842	ENSMUSG00000062270.14	ENSMUST00000085248.11	Morf4l1	Morf4l1-201	Known	Known	None	0.20000000298023224	None	None	None	None
m54284U_191213_120042/175638095/ccs	PacBio_Hippocampus_Rep2	mm10_ERCC_SIRV	chr16	20535515	20543906	+	11	1899	44920	116276	ENSMUSG00000022841.15	ENSMUST00000090023.12	Ap2m1	Ap2m1-202	Known	Known	None	0.30000001192092896	None	None	None	None
m54284U_191212_053548/104071643/ccs	PacBio_Hippocampus_Rep1	mm10_ERCC_SIRV	chr18	62977909	62997359	+	12	1382	49389	471693	ENSMUSG00000024581.13	ENCODEMT000471693	Napg	ENCODEMT000471693	Known	NNC	None	0.15000000596046448	None	None	None	None
m54284U_191107_221739/123865333/ccs	PacBio_Cortex_Rep1	mm10_ERCC_SIRV	chr11	85010143	84984497	-	8	3479	33958	471458	ENSMUSG00000000804.14	ENCODEMT000471458	Usp32	ENCODEMT000471458	Known	ISM	Suffix	0.15000000596046448	None	None	None	None
m54284U_191212_053548/103286293/ccs	PacBio_Hippocampus_Rep1	mm10_ERCC_SIRV	chr14	69555419	69584930	+	13	3004	42041	108559	ENSMUSG00000022066.16	ENSMUST00000185072.7	Entpd4b	Entpd4b-204	Known	Known	None	0.4000000059604645	None	None	None	None
m54284U_191212_053548/11864083/ccs	PacBio_Hippocampus_Rep1	mm10_ERCC_SIRV	chr4	110592252	110589416	-	1	2837	83577	471692	ENCODEMG000083577	ENCODEMT000471692	ENCODEMG000083577	ENCODEMT000471692	Antisense	Antisense	None	1.0	None	None	None	None
m54284U_191212_053548/153223937/ccs	PacBio_Hippocampus_Rep1	mm10_ERCC_SIRV	chr2	85063179	85073047	+	7	2175	5018	471682	ENSMUSG00000033955.12	ENCODEMT000471682	Tnks1bp1	ENCODEMT000471682	Known	ISM	Suffix	0.10000000149011612	None	None	None	None
m54284U_191109_043049/36571090/ccs	PacBio_Cortex_Rep2	mm10_ERCC_SIRV	chr9	90114706	90091671	-	13	1867	28603	74842	ENSMUSG00000062270.14	ENSMUST00000085248.11	Morf4l1	Morf4l1-201	Known	Known	None	0.20000000298023224	None	None	None	None
m54284U_191213_120042/176554412/ccs	PacBio_Hippocampus_Rep2	mm10_ERCC_SIRV	chr16	20535515	20543889	+	11	1882	44920	116276	ENSMUSG00000022841.15	ENSMUST00000090023.12	Ap2m1	Ap2m1-202	Known	Known	None	0.5	None	None	None	None
m54284U_191109_043049/177146325/ccs	PacBio_Cortex_Rep2	mm10_ERCC_SIRV	chr5	124629070	124722644	+	19	3446	15520	471694	ENSMUSG00000038023.12	ENCODEMT000471694	Atp6v0a2	ENCODEMT000471694	Known	NIC	None	0.20000000298023224	None	None	None	None
m54284U_191212_053548/111413192/ccs	PacBio_Hippocampus_Rep1	mm10_ERCC_SIRV	chr18	62977909	62999448	+	12	3487	49389	128960	ENSMUSG00000024581.13	ENSMUST00000025474.13	Napg	Napg-201	Known	Known	None	0.20000000298023224	None	None	None	None
m54284U_191212_053548/21628666/ccs	PacBio_Hippocampus_Rep1	mm10_ERCC_SIRV	chr4	110592252	110589416	-	1	2837	83577	471692	ENCODEMG000083577	ENCODEMT000471692	ENCODEMG000083577	ENCODEMT000471692	Antisense	Antisense	None	1.0	None	None	None	None
m54284U_191212_053548/116719989/ccs	PacBio_Hippocampus_Rep1	mm10_ERCC_SIRV	chr14	69555419	69584932	+	13	3006	42041	108559	ENSMUSG00000022066.16	ENSMUST00000185072.7	Entpd4b	Entpd4b-204	Known	Known	None	0.44999998807907104	None	None	None	None
m54284U_191213_120042/119735672/ccs	PacBio_Hippocampus_Rep2	mm10_ERCC_SIRV	chr7	116093340	116105209	+	5	1439	23272	60425	ENSMUSG00000030663.12	ENSMUST00000032899.11	1110004F10Rik	1110004F10Rik-201	Known	Known	None	0.20000000298023224	None	None	None	None
m54284U_191212_053548/64029377/ccs	PacBio_Hippocampus_Rep1	mm10_ERCC_SIRV	chr4	110592252	110589416	-	1	2837	83577	471692	ENCODEMG000083577	ENCODEMT000471692	ENCODEMG000083577	ENCODEMT000471692	Antisense	Antisense	None	1.0	None	None	None	None
m54284U_191109_043049/72680157/ccs	PacBio_Cortex_Rep2	mm10_ERCC_SIRV	chr1	172206710	172196729	-	4	2406	2955	7311	ENSMUSG00000013698.12	ENSMUST00000013842.11	Pea15a	Pea15a-201	Known	Known	None	0.30000001192092896	None	None	None	None
m54284U_191212_053548/113443298/ccs	PacBio_Hippocampus_Rep1	mm10_ERCC_SIRV	chr18	62977909	62999448	+	12	3487	49389	128960	ENSMUSG00000024581.13	ENSMUST00000025474.13	Napg	Napg-201	Known	Known	None	0.20000000298023224	None	None	None	None
m54284U_191213_120042/177473993/ccs	PacBio_Hippocampus_Rep2	mm10_ERCC_SIRV	chr16	20535515	20544052	+	11	2045	44920	116276	ENSMUSG00000022841.15	ENSMUST00000090023.12	Ap2m1	Ap2m1-202	Known	Known	None	0.10000000149011612	None	None	None	None
m54284U_191212_053548/128387434/ccs	PacBio_Hippocampus_Rep1	mm10_ERCC_SIRV	chr4	110592252	110589416	-	1	2837	83577	471692	ENCODEMG000083577	ENCODEMT000471692	ENCODEMG000083577	ENCODEMT000471692	Antisense	Antisense	None	1.0	None	None	None	None
m54284U_191109_043049/37028664/ccs	PacBio_Cortex_Rep2	mm10_ERCC_SIRV	chr9	90114587	90091671	-	12	1631	28603	74843	ENSMUSG00000062270.14	ENSMUST00000169860.7	Morf4l1	Morf4l1-202	Known	Known	None	0.20000000298023224	None	None	None	None
m54284U_191107_221739/172689477/ccs	PacBio_Cortex_Rep1	mm10_ERCC_SIRV	chr11	84992853	84984496	-	4	2861	33958	471483	ENSMUSG00000000804.14	ENCODEMT000471483	Usp32	ENCODEMT000471483	Known	ISM	Suffix	0.15000000596046448	None	None	None	None
m54284U_191212_053548/122880154/ccs	PacBio_Hippocampus_Rep1	mm10_ERCC_SIRV	chr14	69555419	69584932	+	13	3006	42041	108559	ENSMUSG00000022066.16	ENSMUST00000185072.7	Entpd4b	Entpd4b-204	Known	Known	None	0.44999998807907104	None	None	None	None
m54284U_191212_053548/147456375/ccs	PacBio_Hippocampus_Rep1	mm10_ERCC_SIRV	chr18	62977909	62999447	+	12	3486	49389	128960	ENSMUSG00000024581.13	ENSMUST00000025474.13	Napg	Napg-201	Known	Known	None	0.20000000298023224	None	None	None	None
m54284U_191212_053548/177210410/ccs	PacBio_Hippocampus_Rep1	mm10_ERCC_SIRV	chr4	110592252	110589416	-	1	2829	83577	471692	ENCODEMG000083577	ENCODEMT000471692	ENCODEMG000083577	ENCODEMT000471692	Antisense	Antisense	None	1.0	None	None	None	None
m54284U_191213_120042/7668306/ccs	PacBio_Hippocampus_Rep2	mm10_ERCC_SIRV	chr4	110591991	110589416	-	1	2576	83577	471692	ENCODEMG000083577	ENCODEMT000471692	ENCODEMG000083577	ENCODEMT000471692	Antisense	Antisense	None	1.0	None	None	None	None
m54284U_191212_053548/123079358/ccs	PacBio_Hippocampus_Rep1	mm10_ERCC_SIRV	chr14	69555515	69584898	+	13	2980	42041	471516	ENSMUSG00000022066.16	ENCODEMT000471516	Entpd4b	ENCODEMT000471516	Known	NNC	None	0.4000000059604645	None	None	None	None
m54284U_191213_120042/33096219/ccs	PacBio_Hippocampus_Rep2	mm10_ERCC_SIRV	chr18	62977909	62999448	+	12	3487	49389	128960	ENSMUSG00000024581.13	ENSMUST00000025474.13	Napg	Napg-201	Known	Known	None	0.20000000298023224	None	None	None	None
m54284U_191213_120042/178784339/ccs	PacBio_Hippocampus_Rep2	mm10_ERCC_SIRV	chr16	20535515	20543900	+	11	1893	44920	116276	ENSMUSG00000022841.15	ENSMUST00000090023.12	Ap2m1	Ap2m1-202	Known	Known	None	0.25	None	None	None	None
m54284U_191109_043049/37159667/ccs	PacBio_Cortex_Rep2	mm10_ERCC_SIRV	chr9	90114620	90091671	-	12	1664	28603	74843	ENSMUSG00000062270.14	ENSMUST00000169860.7	Morf4l1	Morf4l1-202	Known	Known	None	0.20000000298023224	None	None	None	None
m54284U_191109_043049/6555498/ccs	PacBio_Cortex_Rep2	mm10_ERCC_SIRV	chr11	85059274	84984482	-	29	6080	33958	471647	ENSMUSG00000000804.14	ENCODEMT000471647	Usp32	ENCODEMT000471647	Known	ISM	Suffix	0.15000000596046448	None	None	None	None
m54284U_191213_120042/87294170/ccs	PacBio_Hippocampus_Rep2	mm10_ERCC_SIRV	chr4	110590463	110589416	-	1	1048	83577	471692	ENCODEMG000083577	ENCODEMT000471692	ENCODEMG000083577	ENCODEMT000471692	Antisense	Antisense	None	1.0	None	None	None	None
m54284U_191212_053548/11404977/ccs	PacBio_Hippocampus_Rep1	mm10_ERCC_SIRV	chr5	124629070	124722647	+	20	3519	15520	40718	ENSMUSG00000038023.12	ENSMUST00000037865.12	Atp6v0a2	Atp6v0a2-201	Known	Known	None	0.25	None	None	None	None
m54284U_191213_120042/120586887/ccs	PacBio_Hippocampus_Rep2	mm10_ERCC_SIRV	chr7	116093340	116105198	+	5	1428	23272	60425	ENSMUSG00000030663.12	ENSMUST00000032899.11	1110004F10Rik	1110004F10Rik-201	Known	Known	None	0.20000000298023224	None	None	None	None
m54284U_191213_120042/133957042/ccs	PacBio_Hippocampus_Rep2	mm10_ERCC_SIRV	chr4	110594870	110589416	-	1	5455	83577	471692	ENCODEMG000083577	ENCODEMT000471692	ENCODEMG000083577	ENCODEMT000471692	Antisense	Antisense	None	1.0	None	None	None	None
m54284U_191213_120042/82247824/ccs	PacBio_Hippocampus_Rep2	mm10_ERCC_SIRV	chr18	62977909	62999435	+	12	3481	49389	128960	ENSMUSG00000024581.13	ENSMUST00000025474.13	Napg	Napg-201	Known	Known	None	0.25	None	None	None	None
m54284U_191212_053548/123274012/ccs	PacBio_Hippocampus_Rep1	mm10_ERCC_SIRV	chr14	69555419	69584932	+	13	3006	42041	108559	ENSMUSG00000022066.16	ENSMUST00000185072.7	Entpd4b	Entpd4b-204	Known	Known	None	0.44999998807907104	None	None	None	None
m54284U_191213_120042/179505032/ccs	PacBio_Hippocampus_Rep2	mm10_ERCC_SIRV	chr16	20535515	20544050	+	11	2043	44920	116276	ENSMUSG00000022841.15	ENSMUST00000090023.12	Ap2m1	Ap2m1-202	Known	Known	None	0.10000000149011612	None	None	None	None
m54284U_191109_043049/37358366/ccs	PacBio_Cortex_Rep2	mm10_ERCC_SIRV	chr9	90114618	90091671	-	12	1662	28603	74843	ENSMUSG00000062270.14	ENSMUST00000169860.7	Morf4l1	Morf4l1-202	Known	Known	None	0.20000000298023224	None	None	None	None
m54284U_191213_120042/177668551/ccs	PacBio_Hippocampus_Rep2	mm10_ERCC_SIRV	chr4	110593033	110589416	-	1	3618	83577	471692	ENCODEMG000083577	ENCODEMT000471692	ENCODEMG000083577	ENCODEMT000471692	Antisense	Antisense	None	1.0	None	None	None	None
m54284U_191109_043049/57870694/ccs	PacBio_Cortex_Rep2	mm10_ERCC_SIRV	chr2	85063286	85073047	+	7	2068	5018	471682	ENSMUSG00000033955.12	ENCODEMT000471682	Tnks1bp1	ENCODEMT000471682	Known	ISM	Suffix	0.10000000149011612	None	None	None	None
m54284U_191213_120042/128846148/ccs	PacBio_Hippocampus_Rep2	mm10_ERCC_SIRV	chr18	62977907	62999447	+	11	3481	49389	470871	ENSMUSG00000024581.13	ENCODEMT000470871	Napg	ENCODEMT000470871	Known	NIC	None	0.20000000298023224	None	None	None	None
m54284U_191212_053548/124521061/ccs	PacBio_Hippocampus_Rep1	mm10_ERCC_SIRV	chr14	69555515	69584903	+	13	2985	42041	471516	ENSMUSG00000022066.16	ENCODEMT000471516	Entpd4b	ENCODEMT000471516	Known	NNC	None	0.4000000059604645	None	None	None	None
m54284U_191109_043049/41223439/ccs	PacBio_Cortex_Rep2	mm10_ERCC_SIRV	chr11	84994680	84984497	-	5	3092	33958	471459	ENSMUSG00000000804.14	ENCODEMT000471459	Usp32	ENCODEMT000471459	Known	ISM	Suffix	0.15000000596046448	None	None	None	None
m54284U_191213_120042/180028549/ccs	PacBio_Hippocampus_Rep2	mm10_ERCC_SIRV	chr16	20535515	20543906	+	11	1899	44920	116276	ENSMUSG00000022841.15	ENSMUST00000090023.12	Ap2m1	Ap2m1-202	Known	Known	None	0.30000001192092896	None	None	None	None
m54284U_191213_120042/139462325/ccs	PacBio_Hippocampus_Rep2	mm10_ERCC_SIRV	chr18	62977909	62999447	+	12	3486	49389	128960	ENSMUSG00000024581.13	ENSMUST00000025474.13	Napg	Napg-201	Known	Known	None	0.20000000298023224	None	None	None	None
m54284U_191109_043049/37422996/ccs	PacBio_Cortex_Rep2	mm10_ERCC_SIRV	chr9	90114602	90091671	-	12	1646	28603	74843	ENSMUSG00000062270.14	ENSMUST00000169860.7	Morf4l1	Morf4l1-202	Known	Known	None	0.20000000298023224	None	None	None	None
m54284U_191212_053548/18221429/ccs	PacBio_Hippocampus_Rep1	mm10_ERCC_SIRV	chr5	124629070	124722634	+	20	3506	15520	40718	ENSMUSG00000038023.12	ENSMUST00000037865.12	Atp6v0a2	Atp6v0a2-201	Known	Known	None	0.20000000298023224	None	None	None	None
m54284U_191213_120042/123537652/ccs	PacBio_Hippocampus_Rep2	mm10_ERCC_SIRV	chr7	116093340	116105207	+	5	1437	23272	60425	ENSMUSG00000030663.12	ENSMUST00000032899.11	1110004F10Rik	1110004F10Rik-201	Known	Known	None	0.20000000298023224	None	None	None	None
m54284U_191109_043049/73009579/ccs	PacBio_Cortex_Rep2	mm10_ERCC_SIRV	chr1	172206781	172196729	-	4	2477	2955	7311	ENSMUSG00000013698.12	ENSMUST00000013842.11	Pea15a	Pea15a-201	Known	Known	None	0.30000001192092896	None	None	None	None
m54284U_191109_043049/45023317/ccs	PacBio_Cortex_Rep2	mm10_ERCC_SIRV	chr11	84986058	84984506	-	1	1696	33958	471453	ENSMUSG00000000804.14	ENCODEMT000471453	Usp32	ENCODEMT000471453	Known	Genomic	None	0.15000000596046448	None	None	None	None
m54284U_191109_043049/102957221/ccs	PacBio_Cortex_Rep2	mm10_ERCC_SIRV	chr4	110598125	110599800	+	1	1676	11667	471695	ENSMUSG00000061298.14	ENCODEMT000471695	Agbl4	ENCODEMT000471695	Known	Genomic	None	0.44999998807907104	None	None	None	None
m54284U_191212_053548/129302616/ccs	PacBio_Hippocampus_Rep1	mm10_ERCC_SIRV	chr14	69555515	69584897	+	13	2979	42041	471516	ENSMUSG00000022066.16	ENCODEMT000471516	Entpd4b	ENCODEMT000471516	Known	NNC	None	0.4000000059604645	None	None	None	None
m54284U_191213_120042/144508002/ccs	PacBio_Hippocampus_Rep2	mm10_ERCC_SIRV	chr18	62977909	62999448	+	12	3487	49389	128960	ENSMUSG00000024581.13	ENSMUST00000025474.13	Napg	Napg-201	Known	Known	None	0.20000000298023224	None	None	None	None
m54284U_191107_221739/12584844/ccs	PacBio_Cortex_Rep1	mm10_ERCC_SIRV	chr16	20535516	20543906	+	11	1898	44920	116276	ENSMUSG00000022841.15	ENSMUST00000090023.12	Ap2m1	Ap2m1-202	Known	Known	None	0.30000001192092896	None	None	None	None
m54284U_191109_043049/37684479/ccs	PacBio_Cortex_Rep2	mm10_ERCC_SIRV	chr9	90114583	90091671	-	12	1627	28603	74843	ENSMUSG00000062270.14	ENSMUST00000169860.7	Morf4l1	Morf4l1-202	Known	Known	None	0.20000000298023224	None	None	None	None
m54284U_191212_053548/129957978/ccs	PacBio_Hippocampus_Rep1	mm10_ERCC_SIRV	chr14	69555419	69584932	+	13	3006	42041	108559	ENSMUSG00000022066.16	ENSMUST00000185072.7	Entpd4b	Entpd4b-204	Known	Known	None	0.44999998807907104	None	None	None	None
m54284U_191107_221739/15532185/ccs	PacBio_Cortex_Rep1	mm10_ERCC_SIRV	chr18	62977910	62999446	+	12	3484	49389	128960	ENSMUSG00000024581.13	ENSMUST00000025474.13	Napg	Napg-201	Known	Known	None	0.20000000298023224	None	None	None	None
m54284U_191213_120042/93061467/ccs	PacBio_Hippocampus_Rep2	mm10_ERCC_SIRV	chr4	110602364	110604334	+	1	1971	11667	471696	ENSMUSG00000061298.14	ENCODEMT000471696	Agbl4	ENCODEMT000471696	Known	Genomic	None	0.550000011920929	None	None	None	None
m54284U_191109_043049/38079061/ccs	PacBio_Cortex_Rep2	mm10_ERCC_SIRV	chr9	90114554	90091671	-	12	1598	28603	74843	ENSMUSG00000062270.14	ENSMUST00000169860.7	Morf4l1	Morf4l1-202	Known	Known	None	0.20000000298023224	None	None	None	None
m54284U_191107_221739/27853356/ccs	PacBio_Cortex_Rep1	mm10_ERCC_SIRV	chr16	20535516	20543811	+	11	1803	44920	116276	ENSMUSG00000022841.15	ENSMUST00000090023.12	Ap2m1	Ap2m1-202	Known	Known	None	0.15000000596046448	None	None	None	None
m54284U_191212_053548/36307798/ccs	PacBio_Hippocampus_Rep1	mm10_ERCC_SIRV	chr5	124629070	124722647	+	20	3519	15520	40718	ENSMUSG00000038023.12	ENSMUST00000037865.12	Atp6v0a2	Atp6v0a2-201	Known	Known	None	0.25	None	None	None	None
m54284U_191107_221739/15991320/ccs	PacBio_Cortex_Rep1	mm10_ERCC_SIRV	chr18	62977910	62999446	+	12	3484	49389	128960	ENSMUSG00000024581.13	ENSMUST00000025474.13	Napg	Napg-201	Known	Known	None	0.20000000298023224	None	None	None	None
m54284U_191109_043049/50268611/ccs	PacBio_Cortex_Rep2	mm10_ERCC_SIRV	chr11	84994587	84984497	-	5	2999	33958	471459	ENSMUSG00000000804.14	ENCODEMT000471459	Usp32	ENCODEMT000471459	Known	ISM	Suffix	0.15000000596046448	None	None	None	None
m54284U_191213_120042/126356138/ccs	PacBio_Hippocampus_Rep2	mm10_ERCC_SIRV	chr7	116093340	116105209	+	5	1439	23272	60425	ENSMUSG00000030663.12	ENSMUST00000032899.11	1110004F10Rik	1110004F10Rik-201	Known	Known	None	0.20000000298023224	None	None	None	None
m54284U_191212_053548/131465593/ccs	PacBio_Hippocampus_Rep1	mm10_ERCC_SIRV	chr14	69555419	69584932	+	13	3006	42041	108559	ENSMUSG00000022066.16	ENSMUST00000185072.7	Entpd4b	Entpd4b-204	Known	Known	None	0.44999998807907104	None	None	None	None
m54284U_191107_221739/51839123/ccs	PacBio_Cortex_Rep1	mm10_ERCC_SIRV	chr2	85063428	85073041	+	7	1920	5018	471682	ENSMUSG00000033955.12	ENCODEMT000471682	Tnks1bp1	ENCODEMT000471682	Known	ISM	Suffix	0.20000000298023224	None	None	None	None
m54284U_191107_221739/20645309/ccs	PacBio_Cortex_Rep1	mm10_ERCC_SIRV	chr18	62977900	62999448	+	5	3034	49389	471151	ENSMUSG00000024581.13	ENCODEMT000471151	Napg	ENCODEMT000471151	Known	NIC	None	0.20000000298023224	None	None	None	None
m54284U_191212_053548/132188047/ccs	PacBio_Hippocampus_Rep1	mm10_ERCC_SIRV	chr14	69555515	69584901	+	13	2983	42041	471516	ENSMUSG00000022066.16	ENCODEMT000471516	Entpd4b	ENCODEMT000471516	Known	NNC	None	0.44999998807907104	None	None	None	None
m54284U_191212_053548/172558598/ccs	PacBio_Hippocampus_Rep1	mm10_ERCC_SIRV	chr4	110606639	110608322	+	1	1684	11667	471697	ENSMUSG00000061298.14	ENCODEMT000471697	Agbl4	ENCODEMT000471697	Known	Genomic	None	0.6499999761581421	None	None	None	None
m54284U_191109_043049/38340744/ccs	PacBio_Cortex_Rep2	mm10_ERCC_SIRV	chr9	90114615	90091671	-	12	1659	28603	74843	ENSMUSG00000062270.14	ENSMUST00000169860.7	Morf4l1	Morf4l1-202	Known	Known	None	0.20000000298023224	None	None	None	None
m54284U_191107_221739/44303973/ccs	PacBio_Cortex_Rep1	mm10_ERCC_SIRV	chr16	20535516	20543906	+	11	1898	44920	116276	ENSMUSG00000022841.15	ENSMUST00000090023.12	Ap2m1	Ap2m1-202	Known	Known	None	0.30000001192092896	None	None	None	None
m54284U_191107_221739/21170377/ccs	PacBio_Cortex_Rep1	mm10_ERCC_SIRV	chr18	62977910	62999444	+	12	3482	49389	128960	ENSMUSG00000024581.13	ENSMUST00000025474.13	Napg	Napg-201	Known	Known	None	0.20000000298023224	None	None	None	None
m54284U_191109_043049/53544222/ccs	PacBio_Cortex_Rep2	mm10_ERCC_SIRV	chr11	85010143	84984497	-	8	3479	33958	471458	ENSMUSG00000000804.14	ENCODEMT000471458	Usp32	ENCODEMT000471458	Known	ISM	Suffix	0.15000000596046448	None	None	None	None
m54284U_191212_053548/46072792/ccs	PacBio_Hippocampus_Rep1	mm10_ERCC_SIRV	chr5	124629070	124722647	+	20	3519	15520	40718	ENSMUSG00000038023.12	ENSMUST00000037865.12	Atp6v0a2	Atp6v0a2-201	Known	Known	None	0.25	None	None	None	None
m54284U_191212_053548/136710386/ccs	PacBio_Hippocampus_Rep1	mm10_ERCC_SIRV	chr14	69555442	69593409	+	14	4820	42041	471546	ENSMUSG00000022066.16	ENCODEMT000471546	Entpd4b	ENCODEMT000471546	Known	NNC	None	0.75	None	None	None	None
m54284U_191107_221739/53086677/ccs	PacBio_Cortex_Rep1	mm10_ERCC_SIRV	chr18	62977910	62999448	+	12	3486	49389	128960	ENSMUSG00000024581.13	ENSMUST00000025474.13	Napg	Napg-201	Known	Known	None	0.20000000298023224	None	None	None	None
m54284U_191109_043049/38798237/ccs	PacBio_Cortex_Rep2	mm10_ERCC_SIRV	chr9	90114588	90091671	-	12	1632	28603	74843	ENSMUSG00000062270.14	ENSMUST00000169860.7	Morf4l1	Morf4l1-202	Known	Known	None	0.20000000298023224	None	None	None	None
m54284U_191109_043049/73074757/ccs	PacBio_Cortex_Rep2	mm10_ERCC_SIRV	chr1	172206706	172196729	-	4	2336	2955	7312	ENSMUSG00000013698.12	ENSMUST00000111247.7	Pea15a	Pea15a-202	Known	Known	None	0.30000001192092896	None	None	None	None
m54284U_191107_221739/46989611/ccs	PacBio_Cortex_Rep1	mm10_ERCC_SIRV	chr16	20535516	20543951	+	11	1943	44920	116276	ENSMUSG00000022841.15	ENSMUST00000090023.12	Ap2m1	Ap2m1-202	Known	Known	None	0.30000001192092896	None	None	None	None
m54284U_191213_120042/126946103/ccs	PacBio_Hippocampus_Rep2	mm10_ERCC_SIRV	chr7	116093340	116105193	+	5	1423	23272	60425	ENSMUSG00000030663.12	ENSMUST00000032899.11	1110004F10Rik	1110004F10Rik-201	Known	Known	None	0.30000001192092896	None	None	None	None
m54284U_191212_053548/86444399/ccs	PacBio_Hippocampus_Rep1	mm10_ERCC_SIRV	chr4	110610666	110614723	+	1	4058	11667	471698	ENSMUSG00000061298.14	ENCODEMT000471698	Agbl4	ENCODEMT000471698	Known	Genomic	None	0.6000000238418579	None	None	None	None
m54284U_191107_221739/53740637/ccs	PacBio_Cortex_Rep1	mm10_ERCC_SIRV	chr18	62977910	62999448	+	12	3486	49389	128960	ENSMUSG00000024581.13	ENSMUST00000025474.13	Napg	Napg-201	Known	Known	None	0.20000000298023224	None	None	None	None
m54284U_191212_053548/149162779/ccs	PacBio_Hippocampus_Rep1	mm10_ERCC_SIRV	chr14	69555515	69584900	+	13	2982	42041	471516	ENSMUSG00000022066.16	ENCODEMT000471516	Entpd4b	ENCODEMT000471516	Known	NNC	None	0.44999998807907104	None	None	None	None
m54284U_191212_053548/100534470/ccs	PacBio_Hippocampus_Rep1	mm10_ERCC_SIRV	chr2	85063428	85073039	+	7	1918	5018	471682	ENSMUSG00000033955.12	ENCODEMT000471682	Tnks1bp1	ENCODEMT000471682	Known	ISM	Suffix	0.20000000298023224	None	None	None	None
m54284U_191109_043049/83036671/ccs	PacBio_Cortex_Rep2	mm10_ERCC_SIRV	chr11	84988684	84984498	-	3	2433	33958	471455	ENSMUSG00000000804.14	ENCODEMT000471455	Usp32	ENCODEMT000471455	Known	ISM	Suffix	0.15000000596046448	None	None	None	None
m54284U_191107_221739/59244968/ccs	PacBio_Cortex_Rep1	mm10_ERCC_SIRV	chr16	20535516	20543924	+	11	1916	44920	116276	ENSMUSG00000022841.15	ENSMUST00000090023.12	Ap2m1	Ap2m1-202	Known	Known	None	0.20000000298023224	None	None	None	None
m54284U_191107_221739/65994896/ccs	PacBio_Cortex_Rep1	mm10_ERCC_SIRV	chr18	62977910	62999446	+	12	3484	49389	128960	ENSMUSG00000024581.13	ENSMUST00000025474.13	Napg	Napg-201	Known	Known	None	0.20000000298023224	None	None	None	None
m54284U_191109_043049/38930165/ccs	PacBio_Cortex_Rep2	mm10_ERCC_SIRV	chr9	90114608	90091671	-	12	1652	28603	74843	ENSMUSG00000062270.14	ENSMUST00000169860.7	Morf4l1	Morf4l1-202	Known	Known	None	0.20000000298023224	None	None	None	None
m54284U_191107_221739/141820541/ccs	PacBio_Cortex_Rep1	mm10_ERCC_SIRV	chr4	110621118	110624079	+	1	2962	11667	471699	ENSMUSG00000061298.14	ENCODEMT000471699	Agbl4	ENCODEMT000471699	Known	Genomic	None	0.699999988079071	None	None	None	None
m54284U_191212_053548/68029185/ccs	PacBio_Hippocampus_Rep1	mm10_ERCC_SIRV	chr5	124629070	124722645	+	20	3517	15520	40718	ENSMUSG00000038023.12	ENSMUST00000037865.12	Atp6v0a2	Atp6v0a2-201	Known	Known	None	0.20000000298023224	None	None	None	None
m54284U_191212_053548/150667955/ccs	PacBio_Hippocampus_Rep1	mm10_ERCC_SIRV	chr14	69555515	69584900	+	13	2982	42041	471516	ENSMUSG00000022066.16	ENCODEMT000471516	Entpd4b	ENCODEMT000471516	Known	NNC	None	0.44999998807907104	None	None	None	None
m54284U_191107_221739/66519816/ccs	PacBio_Cortex_Rep1	mm10_ERCC_SIRV	chr18	62977910	62999449	+	12	3487	49389	128960	ENSMUSG00000024581.13	ENSMUST00000025474.13	Napg	Napg-201	Known	Known	None	0.15000000596046448	None	None	None	None
m54284U_191107_221739/63308783/ccs	PacBio_Cortex_Rep1	mm10_ERCC_SIRV	chr16	20535516	20543906	+	11	1898	44920	116276	ENSMUSG00000022841.15	ENSMUST00000090023.12	Ap2m1	Ap2m1-202	Known	Known	None	0.30000001192092896	None	None	None	None
m54284U_191213_120042/129564685/ccs	PacBio_Hippocampus_Rep2	mm10_ERCC_SIRV	chr7	116093340	116105209	+	5	1439	23272	60425	ENSMUSG00000030663.12	ENSMUST00000032899.11	1110004F10Rik	1110004F10Rik-201	Known	Known	None	0.20000000298023224	None	None	None	None
m54284U_191109_043049/39060962/ccs	PacBio_Cortex_Rep2	mm10_ERCC_SIRV	chr9	90114609	90091671	-	12	1653	28603	74843	ENSMUSG00000062270.14	ENSMUST00000169860.7	Morf4l1	Morf4l1-202	Known	Known	None	0.20000000298023224	None	None	None	None
m54284U_191212_053548/153944260/ccs	PacBio_Hippocampus_Rep1	mm10_ERCC_SIRV	chr14	69555515	69584905	+	13	2987	42041	471516	ENSMUSG00000022066.16	ENCODEMT000471516	Entpd4b	ENCODEMT000471516	Known	NNC	None	0.4000000059604645	None	None	None	None
m54284U_191107_221739/98435702/ccs	PacBio_Cortex_Rep1	mm10_ERCC_SIRV	chr18	62977910	62999445	+	12	3483	49389	128960	ENSMUSG00000024581.13	ENSMUST00000025474.13	Napg	Napg-201	Known	Known	None	0.20000000298023224	None	None	None	None
m54284U_191213_120042/114426066/ccs	PacBio_Hippocampus_Rep2	mm10_ERCC_SIRV	chr4	110689146	110687376	-	1	1771	83578	471700	ENCODEMG000083578	ENCODEMT000471700	ENCODEMG000083578	ENCODEMT000471700	Antisense	Antisense	None	0.699999988079071	None	None	None	None
m54284U_191109_043049/111412774/ccs	PacBio_Cortex_Rep2	mm10_ERCC_SIRV	chr11	84994530	84984497	-	5	2942	33958	471459	ENSMUSG00000000804.14	ENCODEMT000471459	Usp32	ENCODEMT000471459	Known	ISM	Suffix	0.15000000596046448	None	None	None	None
m54284U_191109_043049/39651375/ccs	PacBio_Cortex_Rep2	mm10_ERCC_SIRV	chr9	90114583	90091671	-	13	1744	28603	74842	ENSMUSG00000062270.14	ENSMUST00000085248.11	Morf4l1	Morf4l1-201	Known	Known	None	0.20000000298023224	None	None	None	None
m54284U_191107_221739/78710709/ccs	PacBio_Cortex_Rep1	mm10_ERCC_SIRV	chr16	20535516	20544047	+	11	2039	44920	116276	ENSMUSG00000022841.15	ENSMUST00000090023.12	Ap2m1	Ap2m1-202	Known	Known	None	0.15000000596046448	None	None	None	None
m54284U_191107_221739/98829720/ccs	PacBio_Cortex_Rep1	mm10_ERCC_SIRV	chr18	62977910	62999448	+	12	3486	49389	128960	ENSMUSG00000024581.13	ENSMUST00000025474.13	Napg	Napg-201	Known	Known	None	0.20000000298023224	None	None	None	None
m54284U_191212_053548/165807502/ccs	PacBio_Hippocampus_Rep1	mm10_ERCC_SIRV	chr14	69555515	69584900	+	13	2982	42041	471516	ENSMUSG00000022066.16	ENCODEMT000471516	Entpd4b	ENCODEMT000471516	Known	NNC	None	0.44999998807907104	None	None	None	None
m54284U_191213_120042/162989066/ccs	PacBio_Hippocampus_Rep2	mm10_ERCC_SIRV	chr4	110689701	110687376	-	1	2326	83578	471700	ENCODEMG000083578	ENCODEMT000471700	ENCODEMG000083578	ENCODEMT000471700	Antisense	Antisense	None	0.699999988079071	None	None	None	None
m54284U_191212_053548/77922429/ccs	PacBio_Hippocampus_Rep1	mm10_ERCC_SIRV	chr5	124629070	124724454	+	20	5326	15520	40718	ENSMUSG00000038023.12	ENSMUST00000037865.12	Atp6v0a2	Atp6v0a2-201	Known	Known	None	0.15000000596046448	None	None	None	None
m54284U_191109_043049/73271083/ccs	PacBio_Cortex_Rep2	mm10_ERCC_SIRV	chr1	172206710	172196729	-	4	2406	2955	7311	ENSMUSG00000013698.12	ENSMUST00000013842.11	Pea15a	Pea15a-201	Known	Known	None	0.30000001192092896	None	None	None	None
m54284U_191107_221739/122882119/ccs	PacBio_Cortex_Rep1	mm10_ERCC_SIRV	chr18	62977910	62999446	+	12	3484	49389	128960	ENSMUSG00000024581.13	ENSMUST00000025474.13	Napg	Napg-201	Known	Known	None	0.20000000298023224	None	None	None	None
m54284U_191212_053548/54658341/ccs	PacBio_Hippocampus_Rep1	mm10_ERCC_SIRV	chr2	85063437	85073047	+	7	1917	5018	471682	ENSMUSG00000033955.12	ENCODEMT000471682	Tnks1bp1	ENCODEMT000471682	Known	ISM	Suffix	0.10000000149011612	None	None	None	None
m54284U_191109_043049/40240345/ccs	PacBio_Cortex_Rep2	mm10_ERCC_SIRV	chr9	90114577	90091671	-	12	1621	28603	74843	ENSMUSG00000062270.14	ENSMUST00000169860.7	Morf4l1	Morf4l1-202	Known	Known	None	0.20000000298023224	None	None	None	None
m54284U_191107_221739/87359662/ccs	PacBio_Cortex_Rep1	mm10_ERCC_SIRV	chr16	20535512	20544059	+	11	1895	44920	469983	ENSMUSG00000022841.15	ENCODEMT000469983	Ap2m1	ENCODEMT000469983	Known	NNC	None	0.30000001192092896	None	None	None	None
m54284U_191213_120042/130745939/ccs	PacBio_Hippocampus_Rep2	mm10_ERCC_SIRV	chr7	116093340	116105209	+	5	1439	23272	60425	ENSMUSG00000030663.12	ENSMUST00000032899.11	1110004F10Rik	1110004F10Rik-201	Known	Known	None	0.20000000298023224	None	None	None	None
m54284U_191212_053548/166068807/ccs	PacBio_Hippocampus_Rep1	mm10_ERCC_SIRV	chr14	69555515	69584900	+	13	2982	42041	471516	ENSMUSG00000022066.16	ENCODEMT000471516	Entpd4b	ENCODEMT000471516	Known	NNC	None	0.44999998807907104	None	None	None	None
m54284U_191212_053548/32572097/ccs	PacBio_Hippocampus_Rep1	mm10_ERCC_SIRV	chr4	110688407	110690985	+	1	2579	11667	471701	ENSMUSG00000061298.14	ENCODEMT000471701	Agbl4	ENCODEMT000471701	Known	Genomic	None	0.699999988079071	None	None	None	None
m54284U_191107_221739/131926514/ccs	PacBio_Cortex_Rep1	mm10_ERCC_SIRV	chr18	62977910	62999438	+	12	3476	49389	128960	ENSMUSG00000024581.13	ENSMUST00000025474.13	Napg	Napg-201	Known	Known	None	0.25	None	None	None	None
m54284U_191109_043049/130745698/ccs	PacBio_Cortex_Rep2	mm10_ERCC_SIRV	chr11	84992738	84984496	-	4	2746	33958	471483	ENSMUSG00000000804.14	ENCODEMT000471483	Usp32	ENCODEMT000471483	Known	ISM	Suffix	0.15000000596046448	None	None	None	None
m54284U_191212_053548/88277736/ccs	PacBio_Hippocampus_Rep1	mm10_ERCC_SIRV	chr5	124629070	124722645	+	20	3517	15520	40718	ENSMUSG00000038023.12	ENSMUST00000037865.12	Atp6v0a2	Atp6v0a2-201	Known	Known	None	0.20000000298023224	None	None	None	None
m54284U_191212_053548/167708800/ccs	PacBio_Hippocampus_Rep1	mm10_ERCC_SIRV	chr14	69555419	69584933	+	13	3007	42041	108559	ENSMUSG00000022066.16	ENSMUST00000185072.7	Entpd4b	Entpd4b-204	Known	Known	None	0.44999998807907104	None	None	None	None
m54284U_191109_043049/40569142/ccs	PacBio_Cortex_Rep2	mm10_ERCC_SIRV	chr9	90114622	90091671	-	12	1666	28603	74843	ENSMUSG00000062270.14	ENSMUST00000169860.7	Morf4l1	Morf4l1-202	Known	Known	None	0.20000000298023224	None	None	None	None
m54284U_191107_221739/170263157/ccs	PacBio_Cortex_Rep1	mm10_ERCC_SIRV	chr18	62977910	62999445	+	12	3483	49389	128960	ENSMUSG00000024581.13	ENSMUST00000025474.13	Napg	Napg-201	Known	Known	None	0.20000000298023224	None	None	None	None
m54284U_191107_221739/90571976/ccs	PacBio_Cortex_Rep1	mm10_ERCC_SIRV	chr16	20535516	20544054	+	11	2046	44920	116276	ENSMUSG00000022841.15	ENSMUST00000090023.12	Ap2m1	Ap2m1-202	Known	Known	None	0.05000000074505806	None	None	None	None
m54284U_191213_120042/172427872/ccs	PacBio_Hippocampus_Rep2	mm10_ERCC_SIRV	chr4	110741017	110738644	-	1	2374	83579	471702	ENCODEMG000083579	ENCODEMT000471702	ENCODEMG000083579	ENCODEMT000471702	Antisense	Antisense	None	0.800000011920929	None	None	None	None
m54284U_191212_053548/180423055/ccs	PacBio_Hippocampus_Rep1	mm10_ERCC_SIRV	chr14	69555419	69584932	+	13	3006	42041	108559	ENSMUSG00000022066.16	ENSMUST00000185072.7	Entpd4b	Entpd4b-204	Known	Known	None	0.44999998807907104	None	None	None	None
m54284U_191107_221739/175048239/ccs	PacBio_Cortex_Rep1	mm10_ERCC_SIRV	chr18	62977910	62999445	+	12	3483	49389	128960	ENSMUSG00000024581.13	ENSMUST00000025474.13	Napg	Napg-201	Known	Known	None	0.20000000298023224	None	None	None	None
m54284U_191109_043049/40634864/ccs	PacBio_Cortex_Rep2	mm10_ERCC_SIRV	chr9	90114618	90091671	-	12	1662	28603	74843	ENSMUSG00000062270.14	ENSMUST00000169860.7	Morf4l1	Morf4l1-202	Known	Known	None	0.20000000298023224	None	None	None	None
m54284U_191109_043049/130809989/ccs	PacBio_Cortex_Rep2	mm10_ERCC_SIRV	chr11	85010149	84984497	-	8	3479	33958	471458	ENSMUSG00000000804.14	ENCODEMT000471458	Usp32	ENCODEMT000471458	Known	ISM	Suffix	0.15000000596046448	None	None	None	None
m54284U_191213_120042/131006580/ccs	PacBio_Hippocampus_Rep2	mm10_ERCC_SIRV	chr7	116093340	116105209	+	5	1439	23272	60425	ENSMUSG00000030663.12	ENSMUST00000032899.11	1110004F10Rik	1110004F10Rik-201	Known	Known	None	0.20000000298023224	None	None	None	None
m54284U_191107_221739/95354935/ccs	PacBio_Cortex_Rep1	mm10_ERCC_SIRV	chr16	20535516	20543906	+	11	1898	44920	116276	ENSMUSG00000022841.15	ENSMUST00000090023.12	Ap2m1	Ap2m1-202	Known	Known	None	0.30000001192092896	None	None	None	None
m54284U_191109_043049/3015858/ccs	PacBio_Cortex_Rep2	mm10_ERCC_SIRV	chr18	62977910	62999447	+	12	3485	49389	128960	ENSMUSG00000024581.13	ENSMUST00000025474.13	Napg	Napg-201	Known	Known	None	0.20000000298023224	None	None	None	None
m54284U_191213_120042/3735842/ccs	PacBio_Hippocampus_Rep2	mm10_ERCC_SIRV	chr14	69555419	69584932	+	13	3006	42041	108559	ENSMUSG00000022066.16	ENSMUST00000185072.7	Entpd4b	Entpd4b-204	Known	Known	None	0.44999998807907104	None	None	None	None
m54284U_191212_053548/103416517/ccs	PacBio_Hippocampus_Rep1	mm10_ERCC_SIRV	chr5	124629070	124724448	+	20	5320	15520	40718	ENSMUSG00000038023.12	ENSMUST00000037865.12	Atp6v0a2	Atp6v0a2-201	Known	Known	None	0.15000000596046448	None	None	None	None
m54284U_191109_043049/40961383/ccs	PacBio_Cortex_Rep2	mm10_ERCC_SIRV	chr9	90114606	90091671	-	13	1767	28603	74842	ENSMUSG00000062270.14	ENSMUST00000085248.11	Morf4l1	Morf4l1-201	Known	Known	None	0.20000000298023224	None	None	None	None
m54284U_191212_053548/105056687/ccs	PacBio_Hippocampus_Rep1	mm10_ERCC_SIRV	chr4	110743004	110745343	+	1	2340	11667	471703	ENSMUSG00000061298.14	ENCODEMT000471703	Agbl4	ENCODEMT000471703	Known	Genomic	None	0.800000011920929	None	None	None	None
m54284U_191109_043049/35586604/ccs	PacBio_Cortex_Rep2	mm10_ERCC_SIRV	chr18	62977910	62999448	+	12	3486	49389	128960	ENSMUSG00000024581.13	ENSMUST00000025474.13	Napg	Napg-201	Known	Known	None	0.20000000298023224	None	None	None	None
m54284U_191109_043049/44173442/ccs	PacBio_Cortex_Rep2	mm10_ERCC_SIRV	chr2	85063490	85073038	+	7	1855	5018	471682	ENSMUSG00000033955.12	ENCODEMT000471682	Tnks1bp1	ENCODEMT000471682	Known	ISM	Suffix	0.15000000596046448	None	None	None	None
m54284U_191213_120042/5637908/ccs	PacBio_Hippocampus_Rep2	mm10_ERCC_SIRV	chr14	69555419	69584930	+	13	3004	42041	108559	ENSMUSG00000022066.16	ENSMUST00000185072.7	Entpd4b	Entpd4b-204	Known	Known	None	0.4000000059604645	None	None	None	None
m54284U_191107_221739/105120599/ccs	PacBio_Cortex_Rep1	mm10_ERCC_SIRV	chr16	20535516	20543906	+	11	1898	44920	116276	ENSMUSG00000022841.15	ENSMUST00000090023.12	Ap2m1	Ap2m1-202	Known	Known	None	0.30000001192092896	None	None	None	None
m54284U_191109_043049/41156654/ccs	PacBio_Cortex_Rep2	mm10_ERCC_SIRV	chr9	90114582	90091671	-	12	1626	28603	74843	ENSMUSG00000062270.14	ENSMUST00000169860.7	Morf4l1	Morf4l1-202	Known	Known	None	0.20000000298023224	None	None	None	None
m54284U_191109_043049/73664798/ccs	PacBio_Cortex_Rep2	mm10_ERCC_SIRV	chr1	172206710	172196729	-	4	2406	2955	7311	ENSMUSG00000013698.12	ENSMUST00000013842.11	Pea15a	Pea15a-201	Known	Known	None	0.30000001192092896	None	None	None	None
m54284U_191212_053548/120258680/ccs	PacBio_Hippocampus_Rep1	mm10_ERCC_SIRV	chr5	124629070	124724447	+	20	5319	15520	40718	ENSMUSG00000038023.12	ENSMUST00000037865.12	Atp6v0a2	Atp6v0a2-201	Known	Known	None	0.20000000298023224	None	None	None	None
m54284U_191109_043049/38862996/ccs	PacBio_Cortex_Rep2	mm10_ERCC_SIRV	chr18	62977910	62999446	+	12	3484	49389	128960	ENSMUSG00000024581.13	ENSMUST00000025474.13	Napg	Napg-201	Known	Known	None	0.20000000298023224	None	None	None	None
m54284U_191213_120042/6292074/ccs	PacBio_Hippocampus_Rep2	mm10_ERCC_SIRV	chr14	69555515	69584897	+	13	2979	42041	471516	ENSMUSG00000022066.16	ENCODEMT000471516	Entpd4b	ENCODEMT000471516	Known	NNC	None	0.4000000059604645	None	None	None	None
m54284U_191109_043049/136185882/ccs	PacBio_Cortex_Rep2	mm10_ERCC_SIRV	chr11	84988478	84984498	-	3	2227	33958	471455	ENSMUSG00000000804.14	ENCODEMT000471455	Usp32	ENCODEMT000471455	Known	ISM	Suffix	0.15000000596046448	None	None	None	None
m54284U_191213_120042/134349845/ccs	PacBio_Hippocampus_Rep2	mm10_ERCC_SIRV	chr7	116093340	116105207	+	5	1437	23272	60425	ENSMUSG00000030663.12	ENSMUST00000032899.11	1110004F10Rik	1110004F10Rik-201	Known	Known	None	0.20000000298023224	None	None	None	None
m54284U_191107_221739/106038597/ccs	PacBio_Cortex_Rep1	mm10_ERCC_SIRV	chr16	20535516	20543906	+	11	1898	44920	116276	ENSMUSG00000022841.15	ENSMUST00000090023.12	Ap2m1	Ap2m1-202	Known	Known	None	0.30000001192092896	None	None	None	None
m54284U_191109_043049/43255047/ccs	PacBio_Cortex_Rep2	mm10_ERCC_SIRV	chr18	62977910	62999444	+	12	3482	49389	128960	ENSMUSG00000024581.13	ENSMUST00000025474.13	Napg	Napg-201	Known	Known	None	0.20000000298023224	None	None	None	None
m54284U_191109_043049/41617175/ccs	PacBio_Cortex_Rep2	mm10_ERCC_SIRV	chr9	90114588	90091671	-	12	1632	28603	74843	ENSMUSG00000062270.14	ENSMUST00000169860.7	Morf4l1	Morf4l1-202	Known	Known	None	0.20000000298023224	None	None	None	None
m54284U_191109_043049/141624136/ccs	PacBio_Cortex_Rep2	mm10_ERCC_SIRV	chr11	84985860	84984506	-	1	1498	33958	471453	ENSMUSG00000000804.14	ENCODEMT000471453	Usp32	ENCODEMT000471453	Known	Genomic	None	0.15000000596046448	None	None	None	None
m54284U_191213_120042/7866429/ccs	PacBio_Hippocampus_Rep2	mm10_ERCC_SIRV	chr14	69555515	69584898	+	13	2980	42041	471516	ENSMUSG00000022066.16	ENCODEMT000471516	Entpd4b	ENCODEMT000471516	Known	NNC	None	0.4000000059604645	None	None	None	None
m54284U_191109_043049/141820705/ccs	PacBio_Cortex_Rep2	mm10_ERCC_SIRV	chr4	110754910	110750323	-	1	4588	83580	471704	ENCODEMG000083580	ENCODEMT000471704	ENCODEMG000083580	ENCODEMT000471704	Antisense	Antisense	None	1.0	None	None	None	None
m54284U_191109_043049/90965301/ccs	PacBio_Cortex_Rep2	mm10_ERCC_SIRV	chr18	62977910	62999443	+	12	3481	49389	128960	ENSMUSG00000024581.13	ENSMUST00000025474.13	Napg	Napg-201	Known	Known	None	0.15000000596046448	None	None	None	None
m54284U_191107_221739/107938944/ccs	PacBio_Cortex_Rep1	mm10_ERCC_SIRV	chr16	20535516	20543906	+	11	1898	44920	116276	ENSMUSG00000022841.15	ENSMUST00000090023.12	Ap2m1	Ap2m1-202	Known	Known	None	0.30000001192092896	None	None	None	None
m54284U_191212_053548/135005529/ccs	PacBio_Hippocampus_Rep1	mm10_ERCC_SIRV	chr5	124629070	124722647	+	20	3519	15520	40718	ENSMUSG00000038023.12	ENSMUST00000037865.12	Atp6v0a2	Atp6v0a2-201	Known	Known	None	0.25	None	None	None	None
m54284U_191109_043049/41749132/ccs	PacBio_Cortex_Rep2	mm10_ERCC_SIRV	chr9	90114606	90091671	-	12	1650	28603	74843	ENSMUSG00000062270.14	ENSMUST00000169860.7	Morf4l1	Morf4l1-202	Known	Known	None	0.20000000298023224	None	None	None	None
m54284U_191213_120042/9176043/ccs	PacBio_Hippocampus_Rep2	mm10_ERCC_SIRV	chr14	69555419	69584931	+	13	3005	42041	108559	ENSMUSG00000022066.16	ENSMUST00000185072.7	Entpd4b	Entpd4b-204	Known	Known	None	0.4000000059604645	None	None	None	None
m54284U_191109_043049/100272204/ccs	PacBio_Cortex_Rep2	mm10_ERCC_SIRV	chr18	62977910	62999444	+	12	3482	49389	128960	ENSMUSG00000024581.13	ENSMUST00000025474.13	Napg	Napg-201	Known	Known	None	0.20000000298023224	None	None	None	None
m54284U_191109_043049/161218732/ccs	PacBio_Cortex_Rep2	mm10_ERCC_SIRV	chr4	110755081	110750323	-	1	4759	83580	471704	ENCODEMG000083580	ENCODEMT000471704	ENCODEMG000083580	ENCODEMT000471704	Antisense	Antisense	None	1.0	None	None	None	None
m54284U_191212_053548/85920587/ccs	PacBio_Hippocampus_Rep1	mm10_ERCC_SIRV	chr2	85063520	85073041	+	7	1828	5018	471682	ENSMUSG00000033955.12	ENCODEMT000471682	Tnks1bp1	ENCODEMT000471682	Known	ISM	Suffix	0.20000000298023224	None	None	None	None
m54284U_191213_120042/136315015/ccs	PacBio_Hippocampus_Rep2	mm10_ERCC_SIRV	chr7	116093340	116105209	+	5	1439	23272	60425	ENSMUSG00000030663.12	ENSMUST00000032899.11	1110004F10Rik	1110004F10Rik-201	Known	Known	None	0.20000000298023224	None	None	None	None
m54284U_191212_053548/3738169/ccs	PacBio_Hippocampus_Rep1	mm10_ERCC_SIRV	chr4	110751981	110750323	-	1	1659	83580	471704	ENCODEMG000083580	ENCODEMT000471704	ENCODEMG000083580	ENCODEMT000471704	Antisense	Antisense	None	1.0	None	None	None	None
m54284U_191109_043049/141887251/ccs	PacBio_Cortex_Rep2	mm10_ERCC_SIRV	chr11	85022363	84984495	-	11	3963	33958	471494	ENSMUSG00000000804.14	ENCODEMT000471494	Usp32	ENCODEMT000471494	Known	ISM	Suffix	0.15000000596046448	None	None	None	None
m54284U_191109_043049/121832346/ccs	PacBio_Cortex_Rep2	mm10_ERCC_SIRV	chr18	62977910	62999446	+	12	3484	49389	128960	ENSMUSG00000024581.13	ENSMUST00000025474.13	Napg	Napg-201	Known	Known	None	0.20000000298023224	None	None	None	None
m54284U_191213_120042/16320241/ccs	PacBio_Hippocampus_Rep2	mm10_ERCC_SIRV	chr14	69555442	69584898	+	12	2922	42041	471566	ENSMUSG00000022066.16	ENCODEMT000471566	Entpd4b	ENCODEMT000471566	Known	NIC	None	0.44999998807907104	None	None	None	None
m54284U_191107_221739/126486745/ccs	PacBio_Cortex_Rep1	mm10_ERCC_SIRV	chr16	20535516	20543906	+	11	1898	44920	116276	ENSMUSG00000022841.15	ENSMUST00000090023.12	Ap2m1	Ap2m1-202	Known	Known	None	0.30000001192092896	None	None	None	None
m54284U_191109_043049/42730689/ccs	PacBio_Cortex_Rep2	mm10_ERCC_SIRV	chr9	90114610	90091671	-	12	1654	28603	74843	ENSMUSG00000062270.14	ENSMUST00000169860.7	Morf4l1	Morf4l1-202	Known	Known	None	0.20000000298023224	None	None	None	None
m54284U_191212_053548/19137401/ccs	PacBio_Hippocampus_Rep1	mm10_ERCC_SIRV	chr4	110752866	110750323	-	1	2524	83580	471704	ENCODEMG000083580	ENCODEMT000471704	ENCODEMG000083580	ENCODEMT000471704	Antisense	Antisense	None	1.0	None	None	None	None
m54284U_191212_053548/142541322/ccs	PacBio_Hippocampus_Rep1	mm10_ERCC_SIRV	chr5	124629070	124722647	+	20	3519	15520	40718	ENSMUSG00000038023.12	ENSMUST00000037865.12	Atp6v0a2	Atp6v0a2-201	Known	Known	None	0.25	None	None	None	None
m54284U_191212_053548/40173917/ccs	PacBio_Hippocampus_Rep1	mm10_ERCC_SIRV	chr4	110753907	110750323	-	1	3585	83580	471704	ENCODEMG000083580	ENCODEMT000471704	ENCODEMG000083580	ENCODEMT000471704	Antisense	Antisense	None	1.0	None	None	None	None
m54284U_191109_043049/129762364/ccs	PacBio_Cortex_Rep2	mm10_ERCC_SIRV	chr18	62977908	62999447	+	11	3480	49389	470871	ENSMUSG00000024581.13	ENCODEMT000470871	Napg	ENCODEMT000470871	Known	NIC	None	0.20000000298023224	None	None	None	None
m54284U_191213_120042/16976090/ccs	PacBio_Hippocampus_Rep2	mm10_ERCC_SIRV	chr14	69555515	69584900	+	13	2982	42041	471516	ENSMUSG00000022066.16	ENCODEMT000471516	Entpd4b	ENCODEMT000471516	Known	NNC	None	0.44999998807907104	None	None	None	None
m54284U_191213_120042/103481653/ccs	PacBio_Hippocampus_Rep2	mm10_ERCC_SIRV	chr4	110755055	110750323	-	1	4733	83580	471704	ENCODEMG000083580	ENCODEMT000471704	ENCODEMG000083580	ENCODEMT000471704	Antisense	Antisense	None	1.0	None	None	None	None
m54284U_191109_043049/42928637/ccs	PacBio_Cortex_Rep2	mm10_ERCC_SIRV	chr9	90114608	90091671	-	12	1652	28603	74843	ENSMUSG00000062270.14	ENSMUST00000169860.7	Morf4l1	Morf4l1-202	Known	Known	None	0.20000000298023224	None	None	None	None
m54284U_191107_221739/127994160/ccs	PacBio_Cortex_Rep1	mm10_ERCC_SIRV	chr16	20535516	20543889	+	11	1881	44920	116276	ENSMUSG00000022841.15	ENSMUST00000090023.12	Ap2m1	Ap2m1-202	Known	Known	None	0.5	None	None	None	None
m54284U_191109_043049/73728136/ccs	PacBio_Cortex_Rep2	mm10_ERCC_SIRV	chr1	172206712	172196729	-	4	2408	2955	7311	ENSMUSG00000013698.12	ENSMUST00000013842.11	Pea15a	Pea15a-201	Known	Known	None	0.30000001192092896	None	None	None	None
m54284U_191109_043049/132778507/ccs	PacBio_Cortex_Rep2	mm10_ERCC_SIRV	chr18	62977910	62999447	+	12	3485	49389	128960	ENSMUSG00000024581.13	ENSMUST00000025474.13	Napg	Napg-201	Known	Known	None	0.20000000298023224	None	None	None	None
m54284U_191213_120042/140445275/ccs	PacBio_Hippocampus_Rep2	mm10_ERCC_SIRV	chr4	110753534	110750323	-	1	3212	83580	471704	ENCODEMG000083580	ENCODEMT000471704	ENCODEMG000083580	ENCODEMT000471704	Antisense	Antisense	None	1.0	None	None	None	None
m54284U_191213_120042/17499557/ccs	PacBio_Hippocampus_Rep2	mm10_ERCC_SIRV	chr14	69555515	69584898	+	13	2980	42041	471516	ENSMUSG00000022066.16	ENCODEMT000471516	Entpd4b	ENCODEMT000471516	Known	NNC	None	0.4000000059604645	None	None	None	None
m54284U_191109_043049/160369025/ccs	PacBio_Cortex_Rep2	mm10_ERCC_SIRV	chr11	84994578	84984497	-	5	2990	33958	471459	ENSMUSG00000000804.14	ENCODEMT000471459	Usp32	ENCODEMT000471459	Known	ISM	Suffix	0.15000000596046448	None	None	None	None
m54284U_191213_120042/139724898/ccs	PacBio_Hippocampus_Rep2	mm10_ERCC_SIRV	chr7	116093340	116105208	+	5	1438	23272	60425	ENSMUSG00000030663.12	ENSMUST00000032899.11	1110004F10Rik	1110004F10Rik-201	Known	Known	None	0.15000000596046448	None	None	None	None
m54284U_191213_120042/173148835/ccs	PacBio_Hippocampus_Rep2	mm10_ERCC_SIRV	chr4	110755013	110750323	-	1	4691	83580	471704	ENCODEMG000083580	ENCODEMT000471704	ENCODEMG000083580	ENCODEMT000471704	Antisense	Antisense	None	1.0	None	None	None	None
m54284U_191212_053548/161153767/ccs	PacBio_Hippocampus_Rep1	mm10_ERCC_SIRV	chr5	124629070	124722645	+	20	3517	15520	40718	ENSMUSG00000038023.12	ENSMUST00000037865.12	Atp6v0a2	Atp6v0a2-201	Known	Known	None	0.20000000298023224	None	None	None	None
m54284U_191109_043049/148833461/ccs	PacBio_Cortex_Rep2	mm10_ERCC_SIRV	chr18	62977907	62999452	+	12	4033	49389	471045	ENSMUSG00000024581.13	ENCODEMT000471045	Napg	ENCODEMT000471045	Known	NIC	None	0.20000000298023224	None	None	None	None
m54284U_191107_221739/132449632/ccs	PacBio_Cortex_Rep1	mm10_ERCC_SIRV	chr16	20535516	20543905	+	11	1897	44920	116276	ENSMUSG00000022841.15	ENSMUST00000090023.12	Ap2m1	Ap2m1-202	Known	Known	None	0.25	None	None	None	None
m54284U_191109_043049/43386453/ccs	PacBio_Cortex_Rep2	mm10_ERCC_SIRV	chr9	90114588	90091672	-	12	1635	28603	471397	ENSMUSG00000062270.14	ENCODEMT000471397	Morf4l1	ENCODEMT000471397	Known	NNC	None	0.20000000298023224	None	None	None	None
m54284U_191213_120042/22218308/ccs	PacBio_Hippocampus_Rep2	mm10_ERCC_SIRV	chr14	69555515	69584900	+	13	2982	42041	471516	ENSMUSG00000022066.16	ENCODEMT000471516	Entpd4b	ENCODEMT000471516	Known	NNC	None	0.44999998807907104	None	None	None	None
m54284U_191212_053548/39650836/ccs	PacBio_Hippocampus_Rep1	mm10_ERCC_SIRV	chr4	110751976	110750324	-	1	1653	83580	471704	ENCODEMG000083580	ENCODEMT000471704	ENCODEMG000083580	ENCODEMT000471704	Antisense	Antisense	None	0.949999988079071	None	None	None	None
m54284U_191107_221739/83231132/ccs	PacBio_Cortex_Rep1	mm10_ERCC_SIRV	chr2	85063582	85073041	+	7	1766	5018	471682	ENSMUSG00000033955.12	ENCODEMT000471682	Tnks1bp1	ENCODEMT000471682	Known	ISM	Suffix	0.20000000298023224	None	None	None	None
m54284U_191109_043049/149226447/ccs	PacBio_Cortex_Rep2	mm10_ERCC_SIRV	chr18	62977910	62999448	+	12	3486	49389	128960	ENSMUSG00000024581.13	ENSMUST00000025474.13	Napg	Napg-201	Known	Known	None	0.20000000298023224	None	None	None	None
m54284U_191212_053548/55380734/ccs	PacBio_Hippocampus_Rep1	mm10_ERCC_SIRV	chr4	110751971	110750324	-	1	1648	83580	471704	ENCODEMG000083580	ENCODEMT000471704	ENCODEMG000083580	ENCODEMT000471704	Antisense	Antisense	None	0.949999988079071	None	None	None	None
m54284U_191213_120042/23265779/ccs	PacBio_Hippocampus_Rep2	mm10_ERCC_SIRV	chr14	69555515	69584900	+	13	2982	42041	471516	ENSMUSG00000022066.16	ENCODEMT000471516	Entpd4b	ENCODEMT000471516	Known	NNC	None	0.44999998807907104	None	None	None	None
m54284U_191107_221739/134087594/ccs	PacBio_Cortex_Rep1	mm10_ERCC_SIRV	chr16	20535516	20543906	+	11	1898	44920	116276	ENSMUSG00000022841.15	ENSMUST00000090023.12	Ap2m1	Ap2m1-202	Known	Known	None	0.30000001192092896	None	None	None	None
m54284U_191109_043049/44369720/ccs	PacBio_Cortex_Rep2	mm10_ERCC_SIRV	chr9	90114528	90091668	-	12	1777	28603	471288	ENSMUSG00000062270.14	ENCODEMT000471288	Morf4l1	ENCODEMT000471288	Known	NIC	None	0.20000000298023224	None	None	None	None
m54284U_191109_043049/174328459/ccs	PacBio_Cortex_Rep2	mm10_ERCC_SIRV	chr11	85017845	84984496	-	9	3517	33958	471473	ENSMUSG00000000804.14	ENCODEMT000471473	Usp32	ENCODEMT000471473	Known	ISM	Suffix	0.15000000596046448	None	None	None	None
m54284U_191109_043049/163381284/ccs	PacBio_Cortex_Rep2	mm10_ERCC_SIRV	chr18	62977910	62999449	+	12	3487	49389	128960	ENSMUSG00000024581.13	ENSMUST00000025474.13	Napg	Napg-201	Known	Known	None	0.15000000596046448	None	None	None	None
m54284U_191212_053548/169216131/ccs	PacBio_Hippocampus_Rep1	mm10_ERCC_SIRV	chr5	124629070	124722047	+	20	2919	15520	40718	ENSMUSG00000038023.12	ENSMUST00000037865.12	Atp6v0a2	Atp6v0a2-201	Known	Known	None	0.3499999940395355	None	None	None	None
m54284U_191212_053548/37158930/ccs	PacBio_Hippocampus_Rep1	mm10_ERCC_SIRV	chr11	84986269	84984506	-	1	1907	33958	471453	ENSMUSG00000000804.14	ENCODEMT000471453	Usp32	ENCODEMT000471453	Known	Genomic	None	0.15000000596046448	None	None	None	None
m54284U_191213_120042/30411125/ccs	PacBio_Hippocampus_Rep2	mm10_ERCC_SIRV	chr14	69555515	69584900	+	13	2982	42041	471516	ENSMUSG00000022066.16	ENCODEMT000471516	Entpd4b	ENCODEMT000471516	Known	NNC	None	0.44999998807907104	None	None	None	None
m54284U_191109_043049/104990529/ccs	PacBio_Cortex_Rep2	mm10_ERCC_SIRV	chr4	110820862	110817848	-	1	3015	83581	471705	ENCODEMG000083581	ENCODEMT000471705	ENCODEMG000083581	ENCODEMT000471705	Antisense	Antisense	None	1.0	None	None	None	None
m54284U_191109_043049/172295589/ccs	PacBio_Cortex_Rep2	mm10_ERCC_SIRV	chr18	62977910	62997769	+	12	1807	49389	128960	ENSMUSG00000024581.13	ENSMUST00000025474.13	Napg	Napg-201	Known	Known	None	0.6000000238418579	None	None	None	None
m54284U_191107_221739/147982552/ccs	PacBio_Cortex_Rep1	mm10_ERCC_SIRV	chr16	20535516	20543906	+	11	1898	44920	116276	ENSMUSG00000022841.15	ENSMUST00000090023.12	Ap2m1	Ap2m1-202	Known	Known	None	0.30000001192092896	None	None	None	None
m54284U_191212_053548/69468328/ccs	PacBio_Hippocampus_Rep1	mm10_ERCC_SIRV	chr11	84986270	84984506	-	1	1908	33958	471453	ENSMUSG00000000804.14	ENCODEMT000471453	Usp32	ENCODEMT000471453	Known	Genomic	None	0.15000000596046448	None	None	None	None
m54284U_191213_120042/142214268/ccs	PacBio_Hippocampus_Rep2	mm10_ERCC_SIRV	chr7	116093340	116105209	+	5	1439	23272	60425	ENSMUSG00000030663.12	ENSMUST00000032899.11	1110004F10Rik	1110004F10Rik-201	Known	Known	None	0.20000000298023224	None	None	None	None
m54284U_191109_043049/44501518/ccs	PacBio_Cortex_Rep2	mm10_ERCC_SIRV	chr9	90114610	90091671	-	12	1654	28603	74843	ENSMUSG00000062270.14	ENSMUST00000169860.7	Morf4l1	Morf4l1-202	Known	Known	None	0.20000000298023224	None	None	None	None
m54284U_191213_120042/30606786/ccs	PacBio_Hippocampus_Rep2	mm10_ERCC_SIRV	chr14	69555515	69584111	+	13	2155	42041	471516	ENSMUSG00000022066.16	ENCODEMT000471516	Entpd4b	ENCODEMT000471516	Known	NNC	None	0.15000000596046448	None	None	None	None
m54284U_191212_053548/75105212/ccs	PacBio_Hippocampus_Rep1	mm10_ERCC_SIRV	chr11	84986259	84984506	-	1	1897	33958	471453	ENSMUSG00000000804.14	ENCODEMT000471453	Usp32	ENCODEMT000471453	Known	Genomic	None	0.15000000596046448	None	None	None	None
m54284U_191212_053548/11405018/ccs	PacBio_Hippocampus_Rep1	mm10_ERCC_SIRV	chr18	62977910	62999446	+	12	3484	49389	128960	ENSMUSG00000024581.13	ENSMUST00000025474.13	Napg	Napg-201	Known	Known	None	0.20000000298023224	None	None	None	None
m54284U_191109_043049/162596957/ccs	PacBio_Cortex_Rep2	mm10_ERCC_SIRV	chr4	110820862	110817848	-	1	3015	83581	471705	ENCODEMG000083581	ENCODEMT000471705	ENCODEMG000083581	ENCODEMT000471705	Antisense	Antisense	None	1.0	None	None	None	None
m54284U_191213_120042/2951034/ccs	PacBio_Hippocampus_Rep2	mm10_ERCC_SIRV	chr5	124629070	124722047	+	20	2907	15520	40718	ENSMUSG00000038023.12	ENSMUST00000037865.12	Atp6v0a2	Atp6v0a2-201	Known	Known	None	0.3499999940395355	None	None	None	None
m54284U_191107_221739/156633171/ccs	PacBio_Cortex_Rep1	mm10_ERCC_SIRV	chr16	20535516	20543906	+	11	1898	44920	116276	ENSMUSG00000022841.15	ENSMUST00000090023.12	Ap2m1	Ap2m1-202	Known	Known	None	0.30000001192092896	None	None	None	None
m54284U_191109_043049/73728512/ccs	PacBio_Cortex_Rep2	mm10_ERCC_SIRV	chr1	172206710	172196729	-	4	2406	2955	7311	ENSMUSG00000013698.12	ENSMUST00000013842.11	Pea15a	Pea15a-201	Known	Known	None	0.30000001192092896	None	None	None	None
m54284U_191109_043049/44828708/ccs	PacBio_Cortex_Rep2	mm10_ERCC_SIRV	chr9	90114588	90091671	-	12	1632	28603	74843	ENSMUSG00000062270.14	ENSMUST00000169860.7	Morf4l1	Morf4l1-202	Known	Known	None	0.20000000298023224	None	None	None	None
m54284U_191212_053548/12582944/ccs	PacBio_Hippocampus_Rep1	mm10_ERCC_SIRV	chr18	62977910	62999448	+	12	3486	49389	128960	ENSMUSG00000024581.13	ENSMUST00000025474.13	Napg	Napg-201	Known	Known	None	0.20000000298023224	None	None	None	None
m54284U_191213_120042/40435874/ccs	PacBio_Hippocampus_Rep2	mm10_ERCC_SIRV	chr14	69555515	69584900	+	13	2982	42041	471516	ENSMUSG00000022066.16	ENCODEMT000471516	Entpd4b	ENCODEMT000471516	Known	NNC	None	0.44999998807907104	None	None	None	None
m54284U_191212_053548/10616955/ccs	PacBio_Hippocampus_Rep1	mm10_ERCC_SIRV	chr2	85063710	85073038	+	7	1642	5018	471682	ENSMUSG00000033955.12	ENCODEMT000471682	Tnks1bp1	ENCODEMT000471682	Known	ISM	Suffix	0.15000000596046448	None	None	None	None
m54284U_191212_053548/24971397/ccs	PacBio_Hippocampus_Rep1	mm10_ERCC_SIRV	chr18	62977910	62997365	+	12	1403	49389	128960	ENSMUSG00000024581.13	ENSMUST00000025474.13	Napg	Napg-201	Known	Known	None	0.05000000074505806	None	None	None	None
m54284U_191107_221739/158993137/ccs	PacBio_Cortex_Rep1	mm10_ERCC_SIRV	chr16	20535516	20544052	+	11	2044	44920	116276	ENSMUSG00000022841.15	ENSMUST00000090023.12	Ap2m1	Ap2m1-202	Known	Known	None	0.10000000149011612	None	None	None	None
m54284U_191213_120042/51380838/ccs	PacBio_Hippocampus_Rep2	mm10_ERCC_SIRV	chr14	69555515	69584900	+	13	2982	42041	471516	ENSMUSG00000022066.16	ENCODEMT000471516	Entpd4b	ENCODEMT000471516	Known	NNC	None	0.44999998807907104	None	None	None	None
m54284U_191212_053548/130418674/ccs	PacBio_Hippocampus_Rep1	mm10_ERCC_SIRV	chr4	110824840	110827612	+	1	2773	11667	471706	ENSMUSG00000061298.14	ENCODEMT000471706	Agbl4	ENCODEMT000471706	Known	Genomic	None	1.0	None	None	None	None
m54284U_191109_043049/45220063/ccs	PacBio_Cortex_Rep2	mm10_ERCC_SIRV	chr9	90114597	90091671	-	12	1641	28603	74843	ENSMUSG00000062270.14	ENSMUST00000169860.7	Morf4l1	Morf4l1-202	Known	Known	None	0.20000000298023224	None	None	None	None
m54284U_191213_120042/146473333/ccs	PacBio_Hippocampus_Rep2	mm10_ERCC_SIRV	chr7	116093340	116105207	+	5	1437	23272	60425	ENSMUSG00000030663.12	ENSMUST00000032899.11	1110004F10Rik	1110004F10Rik-201	Known	Known	None	0.20000000298023224	None	None	None	None
m54284U_191212_053548/82444481/ccs	PacBio_Hippocampus_Rep1	mm10_ERCC_SIRV	chr11	84988685	84984498	-	3	2434	33958	471455	ENSMUSG00000000804.14	ENCODEMT000471455	Usp32	ENCODEMT000471455	Known	ISM	Suffix	0.15000000596046448	None	None	None	None
m54284U_191213_120042/3672481/ccs	PacBio_Hippocampus_Rep2	mm10_ERCC_SIRV	chr5	124629070	124722143	+	20	3015	15520	40718	ENSMUSG00000038023.12	ENSMUST00000037865.12	Atp6v0a2	Atp6v0a2-201	Known	Known	None	0.75	None	None	None	None
m54284U_191212_053548/25166756/ccs	PacBio_Hippocampus_Rep1	mm10_ERCC_SIRV	chr18	62977909	62999451	+	12	3523	49389	470948	ENSMUSG00000024581.13	ENCODEMT000470948	Napg	ENCODEMT000470948	Known	NNC	None	0.15000000596046448	None	None	None	None
m54284U_191213_120042/56624219/ccs	PacBio_Hippocampus_Rep2	mm10_ERCC_SIRV	chr14	69555515	69584898	+	13	2980	42041	471516	ENSMUSG00000022066.16	ENCODEMT000471516	Entpd4b	ENCODEMT000471516	Known	NNC	None	0.4000000059604645	None	None	None	None
m54284U_191107_221739/162989792/ccs	PacBio_Cortex_Rep1	mm10_ERCC_SIRV	chr16	20535516	20543903	+	11	1895	44920	116276	ENSMUSG00000022841.15	ENSMUST00000090023.12	Ap2m1	Ap2m1-202	Known	Known	None	0.20000000298023224	None	None	None	None
m54284U_191109_043049/45812117/ccs	PacBio_Cortex_Rep2	mm10_ERCC_SIRV	chr9	90114609	90091671	-	12	1653	28603	74843	ENSMUSG00000062270.14	ENSMUST00000169860.7	Morf4l1	Morf4l1-202	Known	Known	None	0.20000000298023224	None	None	None	None
m54284U_191212_053548/37618360/ccs	PacBio_Hippocampus_Rep1	mm10_ERCC_SIRV	chr18	62977910	62999446	+	12	3484	49389	128960	ENSMUSG00000024581.13	ENSMUST00000025474.13	Napg	Napg-201	Known	Known	None	0.20000000298023224	None	None	None	None
m54284U_191213_120042/62522908/ccs	PacBio_Hippocampus_Rep2	mm10_ERCC_SIRV	chr14	69555419	69584932	+	13	3006	42041	108559	ENSMUSG00000022066.16	ENSMUST00000185072.7	Entpd4b	Entpd4b-204	Known	Known	None	0.44999998807907104	None	None	None	None
m54284U_191107_221739/177211037/ccs	PacBio_Cortex_Rep1	mm10_ERCC_SIRV	chr4	110865079	110867171	+	1	2084	11667	471707	ENSMUSG00000061298.14	ENCODEMT000471707	Agbl4	ENCODEMT000471707	Known	Genomic	None	0.699999988079071	None	None	None	None
m54284U_191107_221739/163972684/ccs	PacBio_Cortex_Rep1	mm10_ERCC_SIRV	chr16	20535516	20544048	+	11	2040	44920	116276	ENSMUSG00000022841.15	ENSMUST00000090023.12	Ap2m1	Ap2m1-202	Known	Known	None	0.10000000149011612	None	None	None	None
m54284U_191212_053548/40373075/ccs	PacBio_Hippocampus_Rep1	mm10_ERCC_SIRV	chr18	62977910	62999446	+	12	3484	49389	128960	ENSMUSG00000024581.13	ENSMUST00000025474.13	Napg	Napg-201	Known	Known	None	0.20000000298023224	None	None	None	None
m54284U_191213_120042/23069486/ccs	PacBio_Hippocampus_Rep2	mm10_ERCC_SIRV	chr5	124629070	124722616	+	20	3488	15520	40718	ENSMUSG00000038023.12	ENSMUST00000037865.12	Atp6v0a2	Atp6v0a2-201	Known	Known	None	0.3499999940395355	None	None	None	None
m54284U_191109_043049/46466857/ccs	PacBio_Cortex_Rep2	mm10_ERCC_SIRV	chr9	90114583	90091671	-	12	1627	28603	74843	ENSMUSG00000062270.14	ENSMUST00000169860.7	Morf4l1	Morf4l1-202	Known	Known	None	0.20000000298023224	None	None	None	None
m54284U_191213_120042/70518874/ccs	PacBio_Hippocampus_Rep2	mm10_ERCC_SIRV	chr14	69555515	69584900	+	13	2982	42041	471516	ENSMUSG00000022066.16	ENCODEMT000471516	Entpd4b	ENCODEMT000471516	Known	NNC	None	0.44999998807907104	None	None	None	None
m54284U_191212_053548/92209629/ccs	PacBio_Hippocampus_Rep1	mm10_ERCC_SIRV	chr11	85007082	84984490	-	7	3301	33958	471565	ENSMUSG00000000804.14	ENCODEMT000471565	Usp32	ENCODEMT000471565	Known	ISM	Suffix	0.15000000596046448	None	None	None	None
m54284U_191213_120042/147327655/ccs	PacBio_Hippocampus_Rep2	mm10_ERCC_SIRV	chr7	116093340	116105209	+	5	1439	23272	60425	ENSMUSG00000030663.12	ENSMUST00000032899.11	1110004F10Rik	1110004F10Rik-201	Known	Known	None	0.20000000298023224	None	None	None	None
m54284U_191212_053548/51513410/ccs	PacBio_Hippocampus_Rep1	mm10_ERCC_SIRV	chr18	62977910	62999448	+	12	3486	49389	128960	ENSMUSG00000024581.13	ENSMUST00000025474.13	Napg	Napg-201	Known	Known	None	0.20000000298023224	None	None	None	None
m54284U_191107_221739/177734212/ccs	PacBio_Cortex_Rep1	mm10_ERCC_SIRV	chr16	20535516	20544054	+	11	2046	44920	116276	ENSMUSG00000022841.15	ENSMUST00000090023.12	Ap2m1	Ap2m1-202	Known	Known	None	0.05000000074505806	None	None	None	None
m54284U_191212_053548/15730105/ccs	PacBio_Hippocampus_Rep1	mm10_ERCC_SIRV	chr2	85063733	85073045	+	7	1619	5018	471682	ENSMUSG00000033955.12	ENCODEMT000471682	Tnks1bp1	ENCODEMT000471682	Known	ISM	Suffix	0.10000000149011612	None	None	None	None
m54284U_191212_053548/93981385/ccs	PacBio_Hippocampus_Rep1	mm10_ERCC_SIRV	chr11	84986251	84984506	-	1	1889	33958	471453	ENSMUSG00000000804.14	ENCODEMT000471453	Usp32	ENCODEMT000471453	Known	Genomic	None	0.15000000596046448	None	None	None	None
m54284U_191109_043049/46596911/ccs	PacBio_Cortex_Rep2	mm10_ERCC_SIRV	chr9	90114580	90091671	-	12	1611	28603	471622	ENSMUSG00000062270.14	ENCODEMT000471622	Morf4l1	ENCODEMT000471622	Known	NIC	None	0.20000000298023224	None	None	None	None
m54284U_191109_043049/73729555/ccs	PacBio_Cortex_Rep2	mm10_ERCC_SIRV	chr1	172206707	172196729	-	4	2403	2955	7311	ENSMUSG00000013698.12	ENSMUST00000013842.11	Pea15a	Pea15a-201	Known	Known	None	0.30000001192092896	None	None	None	None
m54284U_191213_120042/71828762/ccs	PacBio_Hippocampus_Rep2	mm10_ERCC_SIRV	chr14	69555419	69584932	+	13	3006	42041	108559	ENSMUSG00000022066.16	ENSMUST00000185072.7	Entpd4b	Entpd4b-204	Known	Known	None	0.44999998807907104	None	None	None	None
m54284U_191107_221739/142542779/ccs	PacBio_Cortex_Rep1	mm10_ERCC_SIRV	chr4	110911659	110909193	-	1	2467	83582	471708	ENCODEMG000083582	ENCODEMT000471708	ENCODEMG000083582	ENCODEMT000471708	Antisense	Antisense	None	0.15000000596046448	None	None	None	None
m54284U_191212_053548/53480274/ccs	PacBio_Hippocampus_Rep1	mm10_ERCC_SIRV	chr18	62977910	62999447	+	12	3485	49389	128960	ENSMUSG00000024581.13	ENSMUST00000025474.13	Napg	Napg-201	Known	Known	None	0.20000000298023224	None	None	None	None
m54284U_191213_120042/36636621/ccs	PacBio_Hippocampus_Rep2	mm10_ERCC_SIRV	chr5	124629070	124722143	+	20	3015	15520	40718	ENSMUSG00000038023.12	ENSMUST00000037865.12	Atp6v0a2	Atp6v0a2-201	Known	Known	None	0.75	None	None	None	None
m54284U_191212_053548/56754569/ccs	PacBio_Hippocampus_Rep1	mm10_ERCC_SIRV	chr18	62977910	62999448	+	12	3486	49389	128960	ENSMUSG00000024581.13	ENSMUST00000025474.13	Napg	Napg-201	Known	Known	None	0.20000000298023224	None	None	None	None
m54284U_191109_043049/3015363/ccs	PacBio_Cortex_Rep2	mm10_ERCC_SIRV	chr16	20535516	20543905	+	11	1897	44920	116276	ENSMUSG00000022841.15	ENSMUST00000090023.12	Ap2m1	Ap2m1-202	Known	Known	None	0.25	None	None	None	None
m54284U_191213_120042/74515436/ccs	PacBio_Hippocampus_Rep2	mm10_ERCC_SIRV	chr14	69555515	69584900	+	13	2982	42041	471516	ENSMUSG00000022066.16	ENCODEMT000471516	Entpd4b	ENCODEMT000471516	Known	NNC	None	0.44999998807907104	None	None	None	None
m54284U_191109_043049/46794869/ccs	PacBio_Cortex_Rep2	mm10_ERCC_SIRV	chr9	90114618	90091671	-	12	1662	28603	74843	ENSMUSG00000062270.14	ENSMUST00000169860.7	Morf4l1	Morf4l1-202	Known	Known	None	0.20000000298023224	None	None	None	None
m54284U_191212_053548/58919134/ccs	PacBio_Hippocampus_Rep1	mm10_ERCC_SIRV	chr18	62977910	62999444	+	12	3482	49389	128960	ENSMUSG00000024581.13	ENSMUST00000025474.13	Napg	Napg-201	Known	Known	None	0.20000000298023224	None	None	None	None
m54284U_191213_120042/85001557/ccs	PacBio_Hippocampus_Rep2	mm10_ERCC_SIRV	chr14	69555515	69584900	+	13	2982	42041	471516	ENSMUSG00000022066.16	ENCODEMT000471516	Entpd4b	ENCODEMT000471516	Known	NNC	None	0.44999998807907104	None	None	None	None
m54284U_191213_120042/148506954/ccs	PacBio_Hippocampus_Rep2	mm10_ERCC_SIRV	chr7	116093340	116105209	+	5	1439	23272	60425	ENSMUSG00000030663.12	ENSMUST00000032899.11	1110004F10Rik	1110004F10Rik-201	Known	Known	None	0.20000000298023224	None	None	None	None
m54284U_191109_043049/5900697/ccs	PacBio_Cortex_Rep2	mm10_ERCC_SIRV	chr16	20535516	20543906	+	11	1898	44920	116276	ENSMUSG00000022841.15	ENSMUST00000090023.12	Ap2m1	Ap2m1-202	Known	Known	None	0.30000001192092896	None	None	None	None
m54284U_191109_043049/46990589/ccs	PacBio_Cortex_Rep2	mm10_ERCC_SIRV	chr9	90114616	90091671	-	13	1777	28603	74842	ENSMUSG00000062270.14	ENSMUST00000085248.11	Morf4l1	Morf4l1-201	Known	Known	None	0.20000000298023224	None	None	None	None
m54284U_191212_053548/95029973/ccs	PacBio_Hippocampus_Rep1	mm10_ERCC_SIRV	chr11	84988680	84984498	-	3	2429	33958	471455	ENSMUSG00000000804.14	ENCODEMT000471455	Usp32	ENCODEMT000471455	Known	ISM	Suffix	0.15000000596046448	None	None	None	None
m54284U_191213_120042/47450439/ccs	PacBio_Hippocampus_Rep2	mm10_ERCC_SIRV	chr5	124629070	124722645	+	20	3517	15520	40718	ENSMUSG00000038023.12	ENSMUST00000037865.12	Atp6v0a2	Atp6v0a2-201	Known	Known	None	0.20000000298023224	None	None	None	None
m54284U_191109_043049/119799941/ccs	PacBio_Cortex_Rep2	mm10_ERCC_SIRV	chr4	110912222	110917466	+	1	5245	11667	471709	ENSMUSG00000061298.14	ENCODEMT000471709	Agbl4	ENCODEMT000471709	Known	Genomic	None	0.75	None	None	None	None
m54284U_191212_053548/63439783/ccs	PacBio_Hippocampus_Rep1	mm10_ERCC_SIRV	chr18	62977910	62999447	+	12	3485	49389	128960	ENSMUSG00000024581.13	ENSMUST00000025474.13	Napg	Napg-201	Known	Known	None	0.20000000298023224	None	None	None	None
m54284U_191213_120042/85394915/ccs	PacBio_Hippocampus_Rep2	mm10_ERCC_SIRV	chr14	69555515	69584897	+	13	2979	42041	471516	ENSMUSG00000022066.16	ENCODEMT000471516	Entpd4b	ENCODEMT000471516	Known	NNC	None	0.4000000059604645	None	None	None	None
m54284U_191109_043049/18153637/ccs	PacBio_Cortex_Rep2	mm10_ERCC_SIRV	chr16	20535516	20543906	+	11	1898	44920	116276	ENSMUSG00000022841.15	ENSMUST00000090023.12	Ap2m1	Ap2m1-202	Known	Known	None	0.30000001192092896	None	None	None	None
m54284U_191212_053548/66193907/ccs	PacBio_Hippocampus_Rep1	mm10_ERCC_SIRV	chr18	62977910	62999446	+	13	3634	49389	128965	ENSMUSG00000024581.13	ENSMUST00000150267.1	Napg	Napg-206	Known	Known	None	0.20000000298023224	None	None	None	None
m54284U_191109_043049/47384233/ccs	PacBio_Cortex_Rep2	mm10_ERCC_SIRV	chr9	90114528	90091668	-	12	1777	28603	471288	ENSMUSG00000062270.14	ENCODEMT000471288	Morf4l1	ENCODEMT000471288	Known	NIC	None	0.20000000298023224	None	None	None	None
m54284U_191213_120042/90442101/ccs	PacBio_Hippocampus_Rep2	mm10_ERCC_SIRV	chr14	69555419	69584932	+	13	3006	42041	108559	ENSMUSG00000022066.16	ENSMUST00000185072.7	Entpd4b	Entpd4b-204	Known	Known	None	0.44999998807907104	None	None	None	None
m54284U_191107_221739/5178562/ccs	PacBio_Cortex_Rep1	mm10_ERCC_SIRV	chr2	85063745	85073047	+	7	1609	5018	471682	ENSMUSG00000033955.12	ENCODEMT000471682	Tnks1bp1	ENCODEMT000471682	Known	ISM	Suffix	0.10000000149011612	None	None	None	None
m54284U_191212_053548/71369173/ccs	PacBio_Hippocampus_Rep1	mm10_ERCC_SIRV	chr18	62977910	62999444	+	12	3482	49389	128960	ENSMUSG00000024581.13	ENSMUST00000025474.13	Napg	Napg-201	Known	Known	None	0.20000000298023224	None	None	None	None
m54284U_191213_120042/58196645/ccs	PacBio_Hippocampus_Rep2	mm10_ERCC_SIRV	chr5	124629070	124722646	+	20	3518	15520	40718	ENSMUSG00000038023.12	ENSMUST00000037865.12	Atp6v0a2	Atp6v0a2-201	Known	Known	None	0.20000000298023224	None	None	None	None
m54284U_191109_043049/19988993/ccs	PacBio_Cortex_Rep2	mm10_ERCC_SIRV	chr16	20535516	20543906	+	11	1898	44920	116276	ENSMUSG00000022841.15	ENSMUST00000090023.12	Ap2m1	Ap2m1-202	Known	Known	None	0.30000001192092896	None	None	None	None
m54284U_191107_221739/127861497/ccs	PacBio_Cortex_Rep1	mm10_ERCC_SIRV	chr4	110921685	110924102	+	1	2418	11667	471710	ENSMUSG00000061298.14	ENCODEMT000471710	Agbl4	ENCODEMT000471710	Known	Genomic	None	0.800000011920929	None	None	None	None
m54284U_191109_043049/47384920/ccs	PacBio_Cortex_Rep2	mm10_ERCC_SIRV	chr9	90114589	90091671	-	12	1633	28603	74843	ENSMUSG00000062270.14	ENSMUST00000169860.7	Morf4l1	Morf4l1-202	Known	Known	None	0.20000000298023224	None	None	None	None
m54284U_191213_120042/154077907/ccs	PacBio_Hippocampus_Rep2	mm10_ERCC_SIRV	chr7	116093340	116105209	+	5	1439	23272	60425	ENSMUSG00000030663.12	ENSMUST00000032899.11	1110004F10Rik	1110004F10Rik-201	Known	Known	None	0.20000000298023224	None	None	None	None
m54284U_191212_053548/110428171/ccs	PacBio_Hippocampus_Rep1	mm10_ERCC_SIRV	chr11	84994609	84984497	-	5	3027	33958	471459	ENSMUSG00000000804.14	ENCODEMT000471459	Usp32	ENCODEMT000471459	Known	ISM	Suffix	0.15000000596046448	None	None	None	None
m54284U_191213_120042/91425157/ccs	PacBio_Hippocampus_Rep2	mm10_ERCC_SIRV	chr14	69555419	69584932	+	13	3006	42041	108559	ENSMUSG00000022066.16	ENSMUST00000185072.7	Entpd4b	Entpd4b-204	Known	Known	None	0.44999998807907104	None	None	None	None
m54284U_191109_043049/73925619/ccs	PacBio_Cortex_Rep2	mm10_ERCC_SIRV	chr1	172206706	172196729	-	4	2402	2955	7311	ENSMUSG00000013698.12	ENSMUST00000013842.11	Pea15a	Pea15a-201	Known	Known	None	0.30000001192092896	None	None	None	None
m54284U_191212_053548/72090127/ccs	PacBio_Hippocampus_Rep1	mm10_ERCC_SIRV	chr18	62977910	62999448	+	12	3486	49389	128960	ENSMUSG00000024581.13	ENSMUST00000025474.13	Napg	Napg-201	Known	Known	None	0.20000000298023224	None	None	None	None
m54284U_191109_043049/40764140/ccs	PacBio_Cortex_Rep2	mm10_ERCC_SIRV	chr16	20535516	20543906	+	11	1898	44920	116276	ENSMUSG00000022841.15	ENSMUST00000090023.12	Ap2m1	Ap2m1-202	Known	Known	None	0.30000001192092896	None	None	None	None
m54284U_191109_043049/43059335/ccs	PacBio_Cortex_Rep2	mm10_ERCC_SIRV	chr16	20535516	20543924	+	11	1923	44920	471711	ENSMUSG00000022841.15	ENCODEMT000471711	Ap2m1	ENCODEMT000471711	Known	NNC	None	0.20000000298023224	None	None	None	None
m54284U_191212_053548/80414108/ccs	PacBio_Hippocampus_Rep1	mm10_ERCC_SIRV	chr18	62977910	62999449	+	12	3487	49389	128960	ENSMUSG00000024581.13	ENSMUST00000025474.13	Napg	Napg-201	Known	Known	None	0.15000000596046448	None	None	None	None
m54284U_191109_043049/47514055/ccs	PacBio_Cortex_Rep2	mm10_ERCC_SIRV	chr9	90114615	90091671	-	12	1659	28603	74843	ENSMUSG00000062270.14	ENSMUST00000169860.7	Morf4l1	Morf4l1-202	Known	Known	None	0.20000000298023224	None	None	None	None
m54284U_191213_120042/101384745/ccs	PacBio_Hippocampus_Rep2	mm10_ERCC_SIRV	chr14	69555419	69584930	+	13	3004	42041	108559	ENSMUSG00000022066.16	ENSMUST00000185072.7	Entpd4b	Entpd4b-204	Known	Known	None	0.4000000059604645	None	None	None	None
m54284U_191213_120042/60295670/ccs	PacBio_Hippocampus_Rep2	mm10_ERCC_SIRV	chr5	124629070	124722643	+	20	3515	15520	40718	ENSMUSG00000038023.12	ENSMUST00000037865.12	Atp6v0a2	Atp6v0a2-201	Known	Known	None	0.20000000298023224	None	None	None	None
m54284U_191212_053548/110757991/ccs	PacBio_Hippocampus_Rep1	mm10_ERCC_SIRV	chr11	85140156	84984491	-	34	6735	33958	471712	ENSMUSG00000000804.14	ENCODEMT000471712	Usp32	ENCODEMT000471712	Known	NIC	None	0.15000000596046448	None	None	None	None
m54284U_191212_053548/87295794/ccs	PacBio_Hippocampus_Rep1	mm10_ERCC_SIRV	chr18	62977910	62999446	+	12	3484	49389	128960	ENSMUSG00000024581.13	ENSMUST00000025474.13	Napg	Napg-201	Known	Known	None	0.20000000298023224	None	None	None	None
m54284U_191213_120042/106367406/ccs	PacBio_Hippocampus_Rep2	mm10_ERCC_SIRV	chr14	69555419	69584935	+	13	3009	42041	108559	ENSMUSG00000022066.16	ENSMUST00000185072.7	Entpd4b	Entpd4b-204	Known	Known	None	0.4000000059604645	None	None	None	None
m54284U_191212_053548/115540689/ccs	PacBio_Hippocampus_Rep1	mm10_ERCC_SIRV	chr11	84986251	84984506	-	1	1889	33958	471453	ENSMUSG00000000804.14	ENCODEMT000471453	Usp32	ENCODEMT000471453	Known	Genomic	None	0.15000000596046448	None	None	None	None
m54284U_191109_043049/47778324/ccs	PacBio_Cortex_Rep2	mm10_ERCC_SIRV	chr9	90114695	90091671	-	12	1739	28603	74843	ENSMUSG00000062270.14	ENSMUST00000169860.7	Morf4l1	Morf4l1-202	Known	Known	None	0.20000000298023224	None	None	None	None
m54284U_191212_053548/93324684/ccs	PacBio_Hippocampus_Rep1	mm10_ERCC_SIRV	chr18	62977910	62999447	+	12	3485	49389	128960	ENSMUSG00000024581.13	ENSMUST00000025474.13	Napg	Napg-201	Known	Known	None	0.20000000298023224	None	None	None	None
m54284U_191213_120042/159973428/ccs	PacBio_Hippocampus_Rep2	mm10_ERCC_SIRV	chr7	116093340	116105209	+	5	1439	23272	60425	ENSMUSG00000030663.12	ENSMUST00000032899.11	1110004F10Rik	1110004F10Rik-201	Known	Known	None	0.20000000298023224	None	None	None	None
m54284U_191109_043049/44894378/ccs	PacBio_Cortex_Rep2	mm10_ERCC_SIRV	chr16	20535516	20543906	+	11	1898	44920	116276	ENSMUSG00000022841.15	ENSMUST00000090023.12	Ap2m1	Ap2m1-202	Known	Known	None	0.30000001192092896	None	None	None	None
m54284U_191213_120042/109839112/ccs	PacBio_Hippocampus_Rep2	mm10_ERCC_SIRV	chr14	69555419	69584932	+	13	3006	42041	108559	ENSMUSG00000022066.16	ENSMUST00000185072.7	Entpd4b	Entpd4b-204	Known	Known	None	0.44999998807907104	None	None	None	None
m54284U_191109_043049/33620640/ccs	PacBio_Cortex_Rep2	mm10_ERCC_SIRV	chr4	110955564	111664320	+	10	2502	11667	471713	ENSMUSG00000061298.14	ENCODEMT000471713	Agbl4	ENCODEMT000471713	Known	ISM	Suffix	0.15000000596046448	None	None	None	None
m54284U_191107_221739/85591794/ccs	PacBio_Cortex_Rep1	mm10_ERCC_SIRV	chr2	85063770	85073038	+	7	1575	5018	471682	ENSMUSG00000033955.12	ENCODEMT000471682	Tnks1bp1	ENCODEMT000471682	Known	ISM	Suffix	0.15000000596046448	None	None	None	None
m54284U_191212_053548/107743502/ccs	PacBio_Hippocampus_Rep1	mm10_ERCC_SIRV	chr18	62977910	62999448	+	12	3486	49389	128960	ENSMUSG00000024581.13	ENSMUST00000025474.13	Napg	Napg-201	Known	Known	None	0.20000000298023224	None	None	None	None
m54284U_191213_120042/64095766/ccs	PacBio_Hippocampus_Rep2	mm10_ERCC_SIRV	chr5	124629070	124722645	+	20	3517	15520	40718	ENSMUSG00000038023.12	ENSMUST00000037865.12	Atp6v0a2	Atp6v0a2-201	Known	Known	None	0.20000000298023224	None	None	None	None
m54284U_191109_043049/48038831/ccs	PacBio_Cortex_Rep2	mm10_ERCC_SIRV	chr9	90114589	90091671	-	12	1633	28603	74843	ENSMUSG00000062270.14	ENSMUST00000169860.7	Morf4l1	Morf4l1-202	Known	Known	None	0.20000000298023224	None	None	None	None
m54284U_191213_120042/113115295/ccs	PacBio_Hippocampus_Rep2	mm10_ERCC_SIRV	chr14	69555515	69584900	+	13	2982	42041	471516	ENSMUSG00000022066.16	ENCODEMT000471516	Entpd4b	ENCODEMT000471516	Known	NNC	None	0.44999998807907104	None	None	None	None
m54284U_191109_043049/54463070/ccs	PacBio_Cortex_Rep2	mm10_ERCC_SIRV	chr16	20535516	20544047	+	11	2039	44920	116276	ENSMUSG00000022841.15	ENSMUST00000090023.12	Ap2m1	Ap2m1-202	Known	Known	None	0.15000000596046448	None	None	None	None
m54284U_191212_053548/113050882/ccs	PacBio_Hippocampus_Rep1	mm10_ERCC_SIRV	chr18	62977910	62999446	+	13	3651	49389	471714	ENSMUSG00000024581.13	ENCODEMT000471714	Napg	ENCODEMT000471714	Known	NIC	None	0.20000000298023224	None	None	None	None
m54284U_191212_053548/127731952/ccs	PacBio_Hippocampus_Rep1	mm10_ERCC_SIRV	chr11	84988685	84984498	-	3	2434	33958	471455	ENSMUSG00000000804.14	ENCODEMT000471455	Usp32	ENCODEMT000471455	Known	ISM	Suffix	0.15000000596046448	None	None	None	None
m54284U_191109_043049/48432515/ccs	PacBio_Cortex_Rep2	mm10_ERCC_SIRV	chr9	90114593	90091671	-	12	1637	28603	74843	ENSMUSG00000062270.14	ENSMUST00000169860.7	Morf4l1	Morf4l1-202	Known	Known	None	0.20000000298023224	None	None	None	None
m54284U_191109_043049/74515349/ccs	PacBio_Cortex_Rep2	mm10_ERCC_SIRV	chr1	172206710	172196729	-	4	2406	2955	7311	ENSMUSG00000013698.12	ENSMUST00000013842.11	Pea15a	Pea15a-201	Known	Known	None	0.30000001192092896	None	None	None	None
m54284U_191213_120042/138085851/ccs	PacBio_Hippocampus_Rep2	mm10_ERCC_SIRV	chr14	69555419	69584932	+	13	2996	42041	108559	ENSMUSG00000022066.16	ENSMUST00000185072.7	Entpd4b	Entpd4b-204	Known	Known	None	0.44999998807907104	None	None	None	None
m54284U_191213_120042/164824606/ccs	PacBio_Hippocampus_Rep2	mm10_ERCC_SIRV	chr7	116093340	116105209	+	5	1439	23272	60425	ENSMUSG00000030663.12	ENSMUST00000032899.11	1110004F10Rik	1110004F10Rik-201	Known	Known	None	0.20000000298023224	None	None	None	None
m54284U_191212_053548/116721761/ccs	PacBio_Hippocampus_Rep1	mm10_ERCC_SIRV	chr18	62977910	62999447	+	12	3485	49389	128960	ENSMUSG00000024581.13	ENSMUST00000025474.13	Napg	Napg-201	Known	Known	None	0.20000000298023224	None	None	None	None
m54284U_191213_120042/73861537/ccs	PacBio_Hippocampus_Rep2	mm10_ERCC_SIRV	chr5	124629070	124722142	+	20	3014	15520	40718	ENSMUSG00000038023.12	ENSMUST00000037865.12	Atp6v0a2	Atp6v0a2-201	Known	Known	None	0.699999988079071	None	None	None	None
m54284U_191109_043049/57280268/ccs	PacBio_Cortex_Rep2	mm10_ERCC_SIRV	chr16	20535516	20543906	+	11	1898	44920	116276	ENSMUSG00000022841.15	ENSMUST00000090023.12	Ap2m1	Ap2m1-202	Known	Known	None	0.30000001192092896	None	None	None	None
m54284U_191213_120042/138805806/ccs	PacBio_Hippocampus_Rep2	mm10_ERCC_SIRV	chr14	69555515	69584903	+	13	2985	42041	471516	ENSMUSG00000022066.16	ENCODEMT000471516	Entpd4b	ENCODEMT000471516	Known	NNC	None	0.4000000059604645	None	None	None	None
m54284U_191109_043049/48563662/ccs	PacBio_Cortex_Rep2	mm10_ERCC_SIRV	chr9	90114587	90091671	-	12	1631	28603	74843	ENSMUSG00000062270.14	ENSMUST00000169860.7	Morf4l1	Morf4l1-202	Known	Known	None	0.20000000298023224	None	None	None	None
m54284U_191212_053548/118556695/ccs	PacBio_Hippocampus_Rep1	mm10_ERCC_SIRV	chr18	62977910	62999445	+	12	3483	49389	128960	ENSMUSG00000024581.13	ENSMUST00000025474.13	Napg	Napg-201	Known	Known	None	0.20000000298023224	None	None	None	None
m54284U_191213_120042/146080700/ccs	PacBio_Hippocampus_Rep2	mm10_ERCC_SIRV	chr14	69555515	69584899	+	13	2981	42041	471516	ENSMUSG00000022066.16	ENCODEMT000471516	Entpd4b	ENCODEMT000471516	Known	NNC	None	0.4000000059604645	None	None	None	None
m54284U_191109_043049/58001493/ccs	PacBio_Cortex_Rep2	mm10_ERCC_SIRV	chr16	20535516	20543905	+	11	1897	44920	116276	ENSMUSG00000022841.15	ENSMUST00000090023.12	Ap2m1	Ap2m1-202	Known	Known	None	0.25	None	None	None	None
m54284U_191212_053548/120653345/ccs	PacBio_Hippocampus_Rep1	mm10_ERCC_SIRV	chr18	62977910	62999447	+	12	3485	49389	128960	ENSMUSG00000024581.13	ENSMUST00000025474.13	Napg	Napg-201	Known	Known	None	0.20000000298023224	None	None	None	None
m54284U_191212_053548/154731926/ccs	PacBio_Hippocampus_Rep1	mm10_ERCC_SIRV	chr11	84988679	84984498	-	3	2428	33958	471455	ENSMUSG00000000804.14	ENCODEMT000471455	Usp32	ENCODEMT000471455	Known	ISM	Suffix	0.15000000596046448	None	None	None	None
m54284U_191109_043049/48955670/ccs	PacBio_Cortex_Rep2	mm10_ERCC_SIRV	chr9	90114587	90091671	-	12	1631	28603	74843	ENSMUSG00000062270.14	ENSMUST00000169860.7	Morf4l1	Morf4l1-202	Known	Known	None	0.20000000298023224	None	None	None	None
m54284U_191213_120042/84738202/ccs	PacBio_Hippocampus_Rep2	mm10_ERCC_SIRV	chr5	124629070	124722625	+	20	3497	15520	40718	ENSMUSG00000038023.12	ENSMUST00000037865.12	Atp6v0a2	Atp6v0a2-201	Known	Known	None	0.15000000596046448	None	None	None	None
m54284U_191212_053548/168690506/ccs	PacBio_Hippocampus_Rep1	mm10_ERCC_SIRV	chr2	85063770	85073040	+	7	1577	5018	471682	ENSMUSG00000033955.12	ENCODEMT000471682	Tnks1bp1	ENCODEMT000471682	Known	ISM	Suffix	0.20000000298023224	None	None	None	None
m54284U_191213_120042/148375690/ccs	PacBio_Hippocampus_Rep2	mm10_ERCC_SIRV	chr14	69555515	69584900	+	13	2982	42041	471516	ENSMUSG00000022066.16	ENCODEMT000471516	Entpd4b	ENCODEMT000471516	Known	NNC	None	0.44999998807907104	None	None	None	None
m54284U_191212_053548/165939126/ccs	PacBio_Hippocampus_Rep1	mm10_ERCC_SIRV	chr11	84985755	84984506	-	1	1393	33958	471453	ENSMUSG00000000804.14	ENCODEMT000471453	Usp32	ENCODEMT000471453	Known	Genomic	None	0.15000000596046448	None	None	None	None
m54284U_191212_053548/121045210/ccs	PacBio_Hippocampus_Rep1	mm10_ERCC_SIRV	chr18	62977910	62999446	+	12	3484	49389	128960	ENSMUSG00000024581.13	ENSMUST00000025474.13	Napg	Napg-201	Known	Known	None	0.20000000298023224	None	None	None	None
m54284U_191213_120042/166267169/ccs	PacBio_Hippocampus_Rep2	mm10_ERCC_SIRV	chr7	116093340	116105207	+	5	1437	23272	60425	ENSMUSG00000030663.12	ENSMUST00000032899.11	1110004F10Rik	1110004F10Rik-201	Known	Known	None	0.20000000298023224	None	None	None	None
m54284U_191213_120042/48826124/ccs	PacBio_Hippocampus_Rep2	mm10_ERCC_SIRV	chr4	110955639	111121007	+	2	2200	11667	471715	ENSMUSG00000061298.14	ENCODEMT000471715	Agbl4	ENCODEMT000471715	Known	ISM	Prefix	0.949999988079071	None	None	None	None
m54284U_191109_043049/59376938/ccs	PacBio_Cortex_Rep2	mm10_ERCC_SIRV	chr16	20535516	20543906	+	11	1898	44920	116276	ENSMUSG00000022841.15	ENSMUST00000090023.12	Ap2m1	Ap2m1-202	Known	Known	None	0.30000001192092896	None	None	None	None
m54284U_191109_043049/49679175/ccs	PacBio_Cortex_Rep2	mm10_ERCC_SIRV	chr9	90114608	90091671	-	12	1652	28603	74843	ENSMUSG00000062270.14	ENSMUST00000169860.7	Morf4l1	Morf4l1-202	Known	Known	None	0.20000000298023224	None	None	None	None
m54284U_191213_120042/148636765/ccs	PacBio_Hippocampus_Rep2	mm10_ERCC_SIRV	chr14	69555419	69584935	+	13	3009	42041	108559	ENSMUSG00000022066.16	ENSMUST00000185072.7	Entpd4b	Entpd4b-204	Known	Known	None	0.4000000059604645	None	None	None	None
m54284U_191212_053548/121045657/ccs	PacBio_Hippocampus_Rep1	mm10_ERCC_SIRV	chr18	62977910	62999448	+	12	3486	49389	128960	ENSMUSG00000024581.13	ENSMUST00000025474.13	Napg	Napg-201	Known	Known	None	0.20000000298023224	None	None	None	None
m54284U_191213_120042/137560667/ccs	PacBio_Hippocampus_Rep2	mm10_ERCC_SIRV	chr5	124629070	124722139	+	20	3011	15520	40718	ENSMUSG00000038023.12	ENSMUST00000037865.12	Atp6v0a2	Atp6v0a2-201	Known	Known	None	0.75	None	None	None	None
m54284U_191109_043049/62849889/ccs	PacBio_Cortex_Rep2	mm10_ERCC_SIRV	chr16	20535516	20543904	+	11	1896	44920	116276	ENSMUSG00000022841.15	ENSMUST00000090023.12	Ap2m1	Ap2m1-202	Known	Known	None	0.20000000298023224	None	None	None	None
m54284U_191212_053548/132582013/ccs	PacBio_Hippocampus_Rep1	mm10_ERCC_SIRV	chr18	62977910	62999448	+	12	3486	49389	128960	ENSMUSG00000024581.13	ENSMUST00000025474.13	Napg	Napg-201	Known	Known	None	0.20000000298023224	None	None	None	None
m54284U_191213_120042/159187111/ccs	PacBio_Hippocampus_Rep2	mm10_ERCC_SIRV	chr14	69555515	69584900	+	13	2982	42041	471516	ENSMUSG00000022066.16	ENCODEMT000471516	Entpd4b	ENCODEMT000471516	Known	NNC	None	0.44999998807907104	None	None	None	None
m54284U_191109_043049/50005598/ccs	PacBio_Cortex_Rep2	mm10_ERCC_SIRV	chr9	90114607	90091671	-	12	1651	28603	74843	ENSMUSG00000062270.14	ENSMUST00000169860.7	Morf4l1	Morf4l1-202	Known	Known	None	0.20000000298023224	None	None	None	None
m54284U_191109_043049/74779173/ccs	PacBio_Cortex_Rep2	mm10_ERCC_SIRV	chr1	172206730	172196729	-	4	2426	2955	7311	ENSMUSG00000013698.12	ENSMUST00000013842.11	Pea15a	Pea15a-201	Known	Known	None	0.30000001192092896	None	None	None	None
m54284U_191109_043049/70386602/ccs	PacBio_Cortex_Rep2	mm10_ERCC_SIRV	chr16	20535516	20543907	+	11	1899	44920	116276	ENSMUSG00000022841.15	ENSMUST00000090023.12	Ap2m1	Ap2m1-202	Known	Known	None	0.25	None	None	None	None
m54284U_191212_053548/139526195/ccs	PacBio_Hippocampus_Rep1	mm10_ERCC_SIRV	chr18	62977910	62999446	+	12	3484	49389	128960	ENSMUSG00000024581.13	ENSMUST00000025474.13	Napg	Napg-201	Known	Known	None	0.20000000298023224	None	None	None	None
m54284U_191213_120042/10487585/ccs	PacBio_Hippocampus_Rep2	mm10_ERCC_SIRV	chr11	84988679	84984498	-	3	2428	33958	471455	ENSMUSG00000000804.14	ENCODEMT000471455	Usp32	ENCODEMT000471455	Known	ISM	Suffix	0.15000000596046448	None	None	None	None
m54284U_191213_120042/163055736/ccs	PacBio_Hippocampus_Rep2	mm10_ERCC_SIRV	chr14	69555515	69584900	+	13	2982	42041	471516	ENSMUSG00000022066.16	ENCODEMT000471516	Entpd4b	ENCODEMT000471516	Known	NNC	None	0.44999998807907104	None	None	None	None
m54284U_191213_120042/170917992/ccs	PacBio_Hippocampus_Rep2	mm10_ERCC_SIRV	chr7	116093340	116105205	+	5	1435	23272	60425	ENSMUSG00000030663.12	ENSMUST00000032899.11	1110004F10Rik	1110004F10Rik-201	Known	Known	None	0.20000000298023224	None	None	None	None
m54284U_191109_043049/50529951/ccs	PacBio_Cortex_Rep2	mm10_ERCC_SIRV	chr9	90114615	90091671	-	12	1659	28603	74843	ENSMUSG00000062270.14	ENSMUST00000169860.7	Morf4l1	Morf4l1-202	Known	Known	None	0.20000000298023224	None	None	None	None
m54284U_191109_043049/148638178/ccs	PacBio_Cortex_Rep2	mm10_ERCC_SIRV	chr4	110974821	110971041	-	1	3781	83583	471716	ENCODEMG000083583	ENCODEMT000471716	ENCODEMG000083583	ENCODEMT000471716	Antisense	Antisense	None	0.44999998807907104	None	None	None	None
m54284U_191213_120042/140903728/ccs	PacBio_Hippocampus_Rep2	mm10_ERCC_SIRV	chr5	124629070	124722647	+	20	3519	15520	40718	ENSMUSG00000038023.12	ENSMUST00000037865.12	Atp6v0a2	Atp6v0a2-201	Known	Known	None	0.25	None	None	None	None
m54284U_191212_053548/141231764/ccs	PacBio_Hippocampus_Rep1	mm10_ERCC_SIRV	chr18	62977910	62999447	+	12	3485	49389	128960	ENSMUSG00000024581.13	ENSMUST00000025474.13	Napg	Napg-201	Known	Known	None	0.20000000298023224	None	None	None	None
m54284U_191212_053548/165743297/ccs	PacBio_Hippocampus_Rep1	mm10_ERCC_SIRV	chr2	85063772	85073037	+	7	1572	5018	471682	ENSMUSG00000033955.12	ENCODEMT000471682	Tnks1bp1	ENCODEMT000471682	Known	ISM	Suffix	0.15000000596046448	None	None	None	None
m54284U_191213_120042/163905683/ccs	PacBio_Hippocampus_Rep2	mm10_ERCC_SIRV	chr14	69555515	69584899	+	13	2981	42041	471516	ENSMUSG00000022066.16	ENCODEMT000471516	Entpd4b	ENCODEMT000471516	Known	NNC	None	0.4000000059604645	None	None	None	None
m54284U_191109_043049/72287247/ccs	PacBio_Cortex_Rep2	mm10_ERCC_SIRV	chr16	20535516	20543906	+	11	1898	44920	116276	ENSMUSG00000022841.15	ENSMUST00000090023.12	Ap2m1	Ap2m1-202	Known	Known	None	0.30000001192092896	None	None	None	None
m54284U_191109_043049/51251678/ccs	PacBio_Cortex_Rep2	mm10_ERCC_SIRV	chr9	90114622	90091671	-	12	1666	28603	74843	ENSMUSG00000062270.14	ENSMUST00000169860.7	Morf4l1	Morf4l1-202	Known	Known	None	0.20000000298023224	None	None	None	None
m54284U_191212_053548/149752048/ccs	PacBio_Hippocampus_Rep1	mm10_ERCC_SIRV	chr18	62977910	62999448	+	12	3486	49389	128960	ENSMUSG00000024581.13	ENSMUST00000025474.13	Napg	Napg-201	Known	Known	None	0.20000000298023224	None	None	None	None
m54284U_191213_120042/26871009/ccs	PacBio_Hippocampus_Rep2	mm10_ERCC_SIRV	chr11	85029188	84984488	-	16	4628	33958	471640	ENSMUSG00000000804.14	ENCODEMT000471640	Usp32	ENCODEMT000471640	Known	ISM	Suffix	0.15000000596046448	None	None	None	None
m54284U_191213_120042/167183495/ccs	PacBio_Hippocampus_Rep2	mm10_ERCC_SIRV	chr14	69555419	69584935	+	13	3009	42041	108559	ENSMUSG00000022066.16	ENSMUST00000185072.7	Entpd4b	Entpd4b-204	Known	Known	None	0.4000000059604645	None	None	None	None
m54284U_191109_043049/95029181/ccs	PacBio_Cortex_Rep2	mm10_ERCC_SIRV	chr16	20535516	20544050	+	11	2042	44920	116276	ENSMUSG00000022841.15	ENSMUST00000090023.12	Ap2m1	Ap2m1-202	Known	Known	None	0.10000000149011612	None	None	None	None
m54284U_191212_053548/150734601/ccs	PacBio_Hippocampus_Rep1	mm10_ERCC_SIRV	chr18	62977910	62999446	+	12	3484	49389	128960	ENSMUSG00000024581.13	ENSMUST00000025474.13	Napg	Napg-201	Known	Known	None	0.20000000298023224	None	None	None	None
m54284U_191109_043049/53149981/ccs	PacBio_Cortex_Rep2	mm10_ERCC_SIRV	chr9	90114606	90091671	-	13	1767	28603	74842	ENSMUSG00000062270.14	ENSMUST00000085248.11	Morf4l1	Morf4l1-201	Known	Known	None	0.20000000298023224	None	None	None	None
m54284U_191213_120042/142804589/ccs	PacBio_Hippocampus_Rep2	mm10_ERCC_SIRV	chr5	124629070	124722031	+	20	2890	15520	40718	ENSMUSG00000038023.12	ENSMUST00000037865.12	Atp6v0a2	Atp6v0a2-201	Known	Known	None	0.30000001192092896	None	None	None	None
m54284U_191107_221739/330270/ccs	PacBio_Cortex_Rep1	mm10_ERCC_SIRV	chr7	116093341	116105209	+	5	1438	23272	60425	ENSMUSG00000030663.12	ENSMUST00000032899.11	1110004F10Rik	1110004F10Rik-201	Known	Known	None	0.20000000298023224	None	None	None	None
m54284U_191213_120042/167577487/ccs	PacBio_Hippocampus_Rep2	mm10_ERCC_SIRV	chr14	69555515	69584891	+	13	2981	42041	471516	ENSMUSG00000022066.16	ENCODEMT000471516	Entpd4b	ENCODEMT000471516	Known	NNC	None	0.4000000059604645	None	None	None	None
m54284U_191212_053548/72155471/ccs	PacBio_Hippocampus_Rep1	mm10_ERCC_SIRV	chr4	111009137	111012316	+	1	3180	11667	471717	ENSMUSG00000061298.14	ENCODEMT000471717	Agbl4	ENCODEMT000471717	Known	Genomic	None	0.699999988079071	None	None	None	None
m54284U_191212_053548/154862204/ccs	PacBio_Hippocampus_Rep1	mm10_ERCC_SIRV	chr18	62977910	62999446	+	12	3484	49389	128960	ENSMUSG00000024581.13	ENSMUST00000025474.13	Napg	Napg-201	Known	Known	None	0.20000000298023224	None	None	None	None
m54284U_191109_043049/103483048/ccs	PacBio_Cortex_Rep2	mm10_ERCC_SIRV	chr16	20535516	20543906	+	11	1898	44920	116276	ENSMUSG00000022841.15	ENSMUST00000090023.12	Ap2m1	Ap2m1-202	Known	Known	None	0.30000001192092896	None	None	None	None
m54284U_191109_043049/53741378/ccs	PacBio_Cortex_Rep2	mm10_ERCC_SIRV	chr9	90114587	90091671	-	13	1748	28603	74842	ENSMUSG00000062270.14	ENSMUST00000085248.11	Morf4l1	Morf4l1-201	Known	Known	None	0.20000000298023224	None	None	None	None
m54284U_191213_120042/176489685/ccs	PacBio_Hippocampus_Rep2	mm10_ERCC_SIRV	chr14	69555419	69584928	+	13	3002	42041	108559	ENSMUSG00000022066.16	ENSMUST00000185072.7	Entpd4b	Entpd4b-204	Known	Known	None	0.4000000059604645	None	None	None	None
m54284U_191109_043049/145557561/ccs	PacBio_Cortex_Rep2	mm10_ERCC_SIRV	chr4	111009391	111012327	+	1	2937	11667	471717	ENSMUSG00000061298.14	ENCODEMT000471717	Agbl4	ENCODEMT000471717	Known	Genomic	None	0.8999999761581421	None	None	None	None
m54284U_191212_053548/157876338/ccs	PacBio_Hippocampus_Rep1	mm10_ERCC_SIRV	chr18	62977910	62999446	+	12	3484	49389	128960	ENSMUSG00000024581.13	ENSMUST00000025474.13	Napg	Napg-201	Known	Known	None	0.20000000298023224	None	None	None	None
m54284U_191213_120042/53807511/ccs	PacBio_Hippocampus_Rep2	mm10_ERCC_SIRV	chr11	85010143	84984497	-	8	3479	33958	471458	ENSMUSG00000000804.14	ENCODEMT000471458	Usp32	ENCODEMT000471458	Known	ISM	Suffix	0.15000000596046448	None	None	None	None
m54284U_191109_043049/103547276/ccs	PacBio_Cortex_Rep2	mm10_ERCC_SIRV	chr16	20535516	20544050	+	11	2036	44920	116276	ENSMUSG00000022841.15	ENSMUST00000090023.12	Ap2m1	Ap2m1-202	Known	Known	None	0.10000000149011612	None	None	None	None
m54284U_191107_221739/2032761/ccs	PacBio_Cortex_Rep1	mm10_ERCC_SIRV	chr5	124629071	124724448	+	20	5319	15520	40718	ENSMUSG00000038023.12	ENSMUST00000037865.12	Atp6v0a2	Atp6v0a2-201	Known	Known	None	0.15000000596046448	None	None	None	None
m54284U_191109_043049/75039656/ccs	PacBio_Cortex_Rep2	mm10_ERCC_SIRV	chr1	172206710	172196729	-	4	2406	2955	7311	ENSMUSG00000013698.12	ENSMUST00000013842.11	Pea15a	Pea15a-201	Known	Known	None	0.30000001192092896	None	None	None	None
m54284U_191212_053548/166201493/ccs	PacBio_Hippocampus_Rep1	mm10_ERCC_SIRV	chr18	62977910	62999446	+	12	3484	49389	128960	ENSMUSG00000024581.13	ENSMUST00000025474.13	Napg	Napg-201	Known	Known	None	0.20000000298023224	None	None	None	None
m54284U_191213_120042/176882531/ccs	PacBio_Hippocampus_Rep2	mm10_ERCC_SIRV	chr14	69555515	69584900	+	13	2982	42041	471516	ENSMUSG00000022066.16	ENCODEMT000471516	Entpd4b	ENCODEMT000471516	Known	NNC	None	0.44999998807907104	None	None	None	None
m54284U_191212_053548/36307375/ccs	PacBio_Hippocampus_Rep1	mm10_ERCC_SIRV	chr2	85063796	85073039	+	7	1550	5018	471682	ENSMUSG00000033955.12	ENCODEMT000471682	Tnks1bp1	ENCODEMT000471682	Known	ISM	Suffix	0.20000000298023224	None	None	None	None
m54284U_191109_043049/111085189/ccs	PacBio_Cortex_Rep2	mm10_ERCC_SIRV	chr16	20535516	20543906	+	11	1898	44920	116276	ENSMUSG00000022841.15	ENSMUST00000090023.12	Ap2m1	Ap2m1-202	Known	Known	None	0.30000001192092896	None	None	None	None
m54284U_191107_221739/13960213/ccs	PacBio_Cortex_Rep1	mm10_ERCC_SIRV	chr7	116093341	116105207	+	5	1436	23272	60425	ENSMUSG00000030663.12	ENSMUST00000032899.11	1110004F10Rik	1110004F10Rik-201	Known	Known	None	0.20000000298023224	None	None	None	None
m54284U_191212_053548/173474742/ccs	PacBio_Hippocampus_Rep1	mm10_ERCC_SIRV	chr18	62977910	62999448	+	12	3486	49389	128960	ENSMUSG00000024581.13	ENSMUST00000025474.13	Napg	Napg-201	Known	Known	None	0.20000000298023224	None	None	None	None
m54284U_191109_043049/53871977/ccs	PacBio_Cortex_Rep2	mm10_ERCC_SIRV	chr9	90093826	90091671	-	2	808	28603	471571	ENSMUSG00000062270.14	ENCODEMT000471571	Morf4l1	ENCODEMT000471571	Known	ISM	Suffix	0.20000000298023224	None	None	None	None
m54284U_191212_053548/27525786/ccs	PacBio_Hippocampus_Rep1	mm10_ERCC_SIRV	chr4	111018411	111019796	+	1	1386	11667	471718	ENSMUSG00000061298.14	ENCODEMT000471718	Agbl4	ENCODEMT000471718	Known	Genomic	None	0.75	None	None	None	None
m54284U_191212_053548/22481650/ccs	PacBio_Hippocampus_Rep1	mm10_ERCC_SIRV	chr14	69555420	69584931	+	13	3016	42041	108559	ENSMUSG00000022066.16	ENSMUST00000185072.7	Entpd4b	Entpd4b-204	Known	Known	None	0.4000000059604645	None	None	None	None
m54284U_191213_120042/64161441/ccs	PacBio_Hippocampus_Rep2	mm10_ERCC_SIRV	chr11	85025585	84984496	-	13	4152	33958	471471	ENSMUSG00000000804.14	ENCODEMT000471471	Usp32	ENCODEMT000471471	Known	ISM	Suffix	0.15000000596046448	None	None	None	None
m54284U_191212_053548/175244370/ccs	PacBio_Hippocampus_Rep1	mm10_ERCC_SIRV	chr18	62977910	62999446	+	12	3484	49389	128960	ENSMUSG00000024581.13	ENSMUST00000025474.13	Napg	Napg-201	Known	Known	None	0.20000000298023224	None	None	None	None
m54284U_191109_043049/117310197/ccs	PacBio_Cortex_Rep2	mm10_ERCC_SIRV	chr16	20535516	20544050	+	11	2042	44920	116276	ENSMUSG00000022841.15	ENSMUST00000090023.12	Ap2m1	Ap2m1-202	Known	Known	None	0.10000000149011612	None	None	None	None
m54284U_191107_221739/43648373/ccs	PacBio_Cortex_Rep1	mm10_ERCC_SIRV	chr5	124629071	124722651	+	20	3522	15520	40718	ENSMUSG00000038023.12	ENSMUST00000037865.12	Atp6v0a2	Atp6v0a2-201	Known	Known	None	0.30000001192092896	None	None	None	None
m54284U_191212_053548/50594395/ccs	PacBio_Hippocampus_Rep1	mm10_ERCC_SIRV	chr14	69555420	69584937	+	13	3010	42041	108559	ENSMUSG00000022066.16	ENSMUST00000185072.7	Entpd4b	Entpd4b-204	Known	Known	None	0.4000000059604645	None	None	None	None
m54284U_191109_043049/53938630/ccs	PacBio_Cortex_Rep2	mm10_ERCC_SIRV	chr9	90114608	90091671	-	12	1652	28603	74843	ENSMUSG00000062270.14	ENSMUST00000169860.7	Morf4l1	Morf4l1-202	Known	Known	None	0.20000000298023224	None	None	None	None
m54284U_191212_053548/176685642/ccs	PacBio_Hippocampus_Rep1	mm10_ERCC_SIRV	chr18	62977910	62999445	+	12	3483	49389	128960	ENSMUSG00000024581.13	ENSMUST00000025474.13	Napg	Napg-201	Known	Known	None	0.20000000298023224	None	None	None	None
m54284U_191109_043049/124256637/ccs	PacBio_Cortex_Rep2	mm10_ERCC_SIRV	chr16	20535516	20544050	+	11	2042	44920	116276	ENSMUSG00000022841.15	ENSMUST00000090023.12	Ap2m1	Ap2m1-202	Known	Known	None	0.10000000149011612	None	None	None	None
m54284U_191213_120042/98764150/ccs	PacBio_Hippocampus_Rep2	mm10_ERCC_SIRV	chr4	111031533	111035825	+	1	4293	11667	471719	ENSMUSG00000061298.14	ENCODEMT000471719	Agbl4	ENCODEMT000471719	Known	Genomic	None	0.699999988079071	None	None	None	None
m54284U_191212_053548/131138637/ccs	PacBio_Hippocampus_Rep1	mm10_ERCC_SIRV	chr14	69555516	69584900	+	13	2981	42041	471516	ENSMUSG00000022066.16	ENCODEMT000471516	Entpd4b	ENCODEMT000471516	Known	NNC	None	0.44999998807907104	None	None	None	None
m54284U_191213_120042/3801183/ccs	PacBio_Hippocampus_Rep2	mm10_ERCC_SIRV	chr18	62977910	62999448	+	12	3486	49389	128960	ENSMUSG00000024581.13	ENSMUST00000025474.13	Napg	Napg-201	Known	Known	None	0.20000000298023224	None	None	None	None
m54284U_191109_043049/54068043/ccs	PacBio_Cortex_Rep2	mm10_ERCC_SIRV	chr9	90114609	90091671	-	12	1653	28603	74843	ENSMUSG00000062270.14	ENSMUST00000169860.7	Morf4l1	Morf4l1-202	Known	Known	None	0.20000000298023224	None	None	None	None
m54284U_191107_221739/15139332/ccs	PacBio_Cortex_Rep1	mm10_ERCC_SIRV	chr7	116093341	116105207	+	5	1436	23272	60425	ENSMUSG00000030663.12	ENSMUST00000032899.11	1110004F10Rik	1110004F10Rik-201	Known	Known	None	0.20000000298023224	None	None	None	None
m54284U_191107_221739/84150971/ccs	PacBio_Cortex_Rep1	mm10_ERCC_SIRV	chr5	124629071	124722645	+	20	3516	15520	40718	ENSMUSG00000038023.12	ENSMUST00000037865.12	Atp6v0a2	Atp6v0a2-201	Known	Known	None	0.20000000298023224	None	None	None	None
m54284U_191109_043049/139854289/ccs	PacBio_Cortex_Rep2	mm10_ERCC_SIRV	chr16	20535516	20543811	+	11	1803	44920	116276	ENSMUSG00000022841.15	ENSMUST00000090023.12	Ap2m1	Ap2m1-202	Known	Known	None	0.15000000596046448	None	None	None	None
m54284U_191109_043049/155781009/ccs	PacBio_Cortex_Rep2	mm10_ERCC_SIRV	chr4	111034197	111036165	+	1	1969	11667	471719	ENSMUSG00000061298.14	ENCODEMT000471719	Agbl4	ENCODEMT000471719	Known	Genomic	None	0.5	None	None	None	None
m54284U_191213_120042/4784870/ccs	PacBio_Hippocampus_Rep2	mm10_ERCC_SIRV	chr18	62977910	62999446	+	12	3484	49389	128960	ENSMUSG00000024581.13	ENSMUST00000025474.13	Napg	Napg-201	Known	Known	None	0.20000000298023224	None	None	None	None
m54284U_191213_120042/72089796/ccs	PacBio_Hippocampus_Rep2	mm10_ERCC_SIRV	chr14	69555516	69584871	+	13	2952	42041	471516	ENSMUSG00000022066.16	ENCODEMT000471516	Entpd4b	ENCODEMT000471516	Known	NNC	None	0.6000000238418579	None	None	None	None
m54284U_191213_120042/138346764/ccs	PacBio_Hippocampus_Rep2	mm10_ERCC_SIRV	chr11	84988620	84984498	-	3	2369	33958	471455	ENSMUSG00000000804.14	ENCODEMT000471455	Usp32	ENCODEMT000471455	Known	ISM	Suffix	0.15000000596046448	None	None	None	None
m54284U_191109_043049/54200127/ccs	PacBio_Cortex_Rep2	mm10_ERCC_SIRV	chr9	90114665	90091671	-	12	1709	28603	74843	ENSMUSG00000062270.14	ENSMUST00000169860.7	Morf4l1	Morf4l1-202	Known	Known	None	0.20000000298023224	None	None	None	None
m54284U_191212_053548/171574473/ccs	PacBio_Hippocampus_Rep1	mm10_ERCC_SIRV	chr2	85063797	85073046	+	7	1556	5018	471682	ENSMUSG00000033955.12	ENCODEMT000471682	Tnks1bp1	ENCODEMT000471682	Known	ISM	Suffix	0.10000000149011612	None	None	None	None
m54284U_191109_043049/75432126/ccs	PacBio_Cortex_Rep2	mm10_ERCC_SIRV	chr1	172206710	172196729	-	4	2406	2955	7311	ENSMUSG00000013698.12	ENSMUST00000013842.11	Pea15a	Pea15a-201	Known	Known	None	0.30000001192092896	None	None	None	None
m54284U_191109_043049/147917614/ccs	PacBio_Cortex_Rep2	mm10_ERCC_SIRV	chr16	20535516	20543906	+	11	1898	44920	116276	ENSMUSG00000022841.15	ENSMUST00000090023.12	Ap2m1	Ap2m1-202	Known	Known	None	0.30000001192092896	None	None	None	None
m54284U_191213_120042/16712089/ccs	PacBio_Hippocampus_Rep2	mm10_ERCC_SIRV	chr18	62977922	62991829	+	8	2700	49389	471311	ENSMUSG00000024581.13	ENCODEMT000471311	Napg	ENCODEMT000471311	Known	ISM	Prefix	0.6499999761581421	None	None	None	None
m54284U_191213_120042/140445137/ccs	PacBio_Hippocampus_Rep2	mm10_ERCC_SIRV	chr11	84986251	84984506	-	1	1889	33958	471453	ENSMUSG00000000804.14	ENCODEMT000471453	Usp32	ENCODEMT000471453	Known	Genomic	None	0.15000000596046448	None	None	None	None
m54284U_191107_221739/133171504/ccs	PacBio_Cortex_Rep1	mm10_ERCC_SIRV	chr14	69555421	69584939	+	13	3025	42041	108559	ENSMUSG00000022066.16	ENSMUST00000185072.7	Entpd4b	Entpd4b-204	Known	Known	None	0.44999998807907104	None	None	None	None
m54284U_191212_053548/50069950/ccs	PacBio_Hippocampus_Rep1	mm10_ERCC_SIRV	chr4	111055824	111058649	+	1	2826	11667	471720	ENSMUSG00000061298.14	ENCODEMT000471720	Agbl4	ENCODEMT000471720	Known	Genomic	None	0.8500000238418579	None	None	None	None
m54284U_191213_120042/155387407/ccs	PacBio_Hippocampus_Rep2	mm10_ERCC_SIRV	chr11	84985755	84984506	-	1	1393	33958	471453	ENSMUSG00000000804.14	ENCODEMT000471453	Usp32	ENCODEMT000471453	Known	Genomic	None	0.15000000596046448	None	None	None	None
m54284U_191107_221739/107742670/ccs	PacBio_Cortex_Rep1	mm10_ERCC_SIRV	chr5	124629071	124722645	+	20	3516	15520	40718	ENSMUSG00000038023.12	ENSMUST00000037865.12	Atp6v0a2	Atp6v0a2-201	Known	Known	None	0.20000000298023224	None	None	None	None
m54284U_191109_043049/165348530/ccs	PacBio_Cortex_Rep2	mm10_ERCC_SIRV	chr16	20535516	20543924	+	11	1916	44920	116276	ENSMUSG00000022841.15	ENSMUST00000090023.12	Ap2m1	Ap2m1-202	Known	Known	None	0.20000000298023224	None	None	None	None
m54284U_191109_043049/55051589/ccs	PacBio_Cortex_Rep2	mm10_ERCC_SIRV	chr9	90114588	90091671	-	12	1632	28603	74843	ENSMUSG00000062270.14	ENSMUST00000169860.7	Morf4l1	Morf4l1-202	Known	Known	None	0.20000000298023224	None	None	None	None
m54284U_191213_120042/19662190/ccs	PacBio_Hippocampus_Rep2	mm10_ERCC_SIRV	chr18	62977910	62999446	+	12	3484	49389	128960	ENSMUSG00000024581.13	ENSMUST00000025474.13	Napg	Napg-201	Known	Known	None	0.20000000298023224	None	None	None	None
m54284U_191107_221739/153027924/ccs	PacBio_Cortex_Rep1	mm10_ERCC_SIRV	chr14	69555421	69584932	+	13	3004	42041	108559	ENSMUSG00000022066.16	ENSMUST00000185072.7	Entpd4b	Entpd4b-204	Known	Known	None	0.44999998807907104	None	None	None	None
m54284U_191107_221739/16058323/ccs	PacBio_Cortex_Rep1	mm10_ERCC_SIRV	chr7	116093341	116105207	+	5	1436	23272	60425	ENSMUSG00000030663.12	ENSMUST00000032899.11	1110004F10Rik	1110004F10Rik-201	Known	Known	None	0.20000000298023224	None	None	None	None
m54284U_191213_120042/35783495/ccs	PacBio_Hippocampus_Rep2	mm10_ERCC_SIRV	chr18	62977910	62999447	+	12	3485	49389	128960	ENSMUSG00000024581.13	ENSMUST00000025474.13	Napg	Napg-201	Known	Known	None	0.20000000298023224	None	None	None	None
m54284U_191107_221739/156959142/ccs	PacBio_Cortex_Rep1	mm10_ERCC_SIRV	chr14	69555517	69584900	+	13	2980	42041	471516	ENSMUSG00000022066.16	ENCODEMT000471516	Entpd4b	ENCODEMT000471516	Known	NNC	None	0.44999998807907104	None	None	None	None
m54284U_191109_043049/167446398/ccs	PacBio_Cortex_Rep2	mm10_ERCC_SIRV	chr16	20535516	20543906	+	11	1898	44920	116276	ENSMUSG00000022841.15	ENSMUST00000090023.12	Ap2m1	Ap2m1-202	Known	Known	None	0.30000001192092896	None	None	None	None
m54284U_191109_043049/55182432/ccs	PacBio_Cortex_Rep2	mm10_ERCC_SIRV	chr9	90114605	90091671	-	12	1649	28603	74843	ENSMUSG00000062270.14	ENSMUST00000169860.7	Morf4l1	Morf4l1-202	Known	Known	None	0.20000000298023224	None	None	None	None
m54284U_191107_221739/7735161/ccs	PacBio_Cortex_Rep1	mm10_ERCC_SIRV	chr11	85039431	84984494	-	20	5099	33958	471529	ENSMUSG00000000804.14	ENCODEMT000471529	Usp32	ENCODEMT000471529	Known	ISM	Suffix	0.10000000149011612	None	None	None	None
m54284U_191107_221739/29034103/ccs	PacBio_Cortex_Rep1	mm10_ERCC_SIRV	chr4	111086221	111083850	-	1	2372	83584	471721	ENCODEMG000083584	ENCODEMT000471721	ENCODEMG000083584	ENCODEMT000471721	Antisense	Antisense	None	0.15000000596046448	None	None	None	None
m54284U_191213_120042/60885055/ccs	PacBio_Hippocampus_Rep2	mm10_ERCC_SIRV	chr18	62977910	62999448	+	12	3486	49389	128960	ENSMUSG00000024581.13	ENSMUST00000025474.13	Napg	Napg-201	Known	Known	None	0.20000000298023224	None	None	None	None
m54284U_191109_043049/24447528/ccs	PacBio_Cortex_Rep2	mm10_ERCC_SIRV	chr14	69555421	69584931	+	13	3003	42041	108559	ENSMUSG00000022066.16	ENSMUST00000185072.7	Entpd4b	Entpd4b-204	Known	Known	None	0.4000000059604645	None	None	None	None
m54284U_191109_043049/56229936/ccs	PacBio_Cortex_Rep2	mm10_ERCC_SIRV	chr9	90114587	90091671	-	12	1631	28603	74843	ENSMUSG00000062270.14	ENSMUST00000169860.7	Morf4l1	Morf4l1-202	Known	Known	None	0.20000000298023224	None	None	None	None
m54284U_191109_043049/171902520/ccs	PacBio_Cortex_Rep2	mm10_ERCC_SIRV	chr16	20535516	20544047	+	11	2039	44920	116276	ENSMUSG00000022841.15	ENSMUST00000090023.12	Ap2m1	Ap2m1-202	Known	Known	None	0.15000000596046448	None	None	None	None
m54284U_191213_120042/66585294/ccs	PacBio_Hippocampus_Rep2	mm10_ERCC_SIRV	chr18	62977910	62999446	+	12	3484	49389	128960	ENSMUSG00000024581.13	ENSMUST00000025474.13	Napg	Napg-201	Known	Known	None	0.20000000298023224	None	None	None	None
m54284U_191107_221739/120652027/ccs	PacBio_Cortex_Rep1	mm10_ERCC_SIRV	chr5	124629072	124715698	+	12	4175	15520	471553	ENSMUSG00000038023.12	ENCODEMT000471553	Atp6v0a2	ENCODEMT000471553	Known	NIC	None	0.550000011920929	None	None	None	None
m54284U_191212_053548/156174962/ccs	PacBio_Hippocampus_Rep1	mm10_ERCC_SIRV	chr2	85063802	85073037	+	7	1542	5018	471682	ENSMUSG00000033955.12	ENCODEMT000471682	Tnks1bp1	ENCODEMT000471682	Known	ISM	Suffix	0.15000000596046448	None	None	None	None
m54284U_191107_221739/21430316/ccs	PacBio_Cortex_Rep1	mm10_ERCC_SIRV	chr7	116093341	116105209	+	5	1438	23272	60425	ENSMUSG00000030663.12	ENSMUST00000032899.11	1110004F10Rik	1110004F10Rik-201	Known	Known	None	0.20000000298023224	None	None	None	None
m54284U_191109_043049/62784907/ccs	PacBio_Cortex_Rep2	mm10_ERCC_SIRV	chr14	69555421	69584932	+	13	3004	42041	108559	ENSMUSG00000022066.16	ENSMUST00000185072.7	Entpd4b	Entpd4b-204	Known	Known	None	0.44999998807907104	None	None	None	None
m54284U_191213_120042/70257025/ccs	PacBio_Hippocampus_Rep2	mm10_ERCC_SIRV	chr18	62977910	62999447	+	12	3485	49389	128960	ENSMUSG00000024581.13	ENSMUST00000025474.13	Napg	Napg-201	Known	Known	None	0.20000000298023224	None	None	None	None
m54284U_191107_221739/144048937/ccs	PacBio_Cortex_Rep1	mm10_ERCC_SIRV	chr4	111109675	111112616	+	1	2942	11667	471722	ENSMUSG00000061298.14	ENCODEMT000471722	Agbl4	ENCODEMT000471722	Known	Genomic	None	0.8500000238418579	None	None	None	None
m54284U_191109_043049/75433234/ccs	PacBio_Cortex_Rep2	mm10_ERCC_SIRV	chr1	172206710	172196729	-	4	2406	2955	7311	ENSMUSG00000013698.12	ENSMUST00000013842.11	Pea15a	Pea15a-201	Known	Known	None	0.30000001192092896	None	None	None	None
m54284U_191109_043049/56362261/ccs	PacBio_Cortex_Rep2	mm10_ERCC_SIRV	chr9	90114620	90091671	-	12	1664	28603	74843	ENSMUSG00000062270.14	ENSMUST00000169860.7	Morf4l1	Morf4l1-202	Known	Known	None	0.20000000298023224	None	None	None	None
m54284U_191212_053548/17172640/ccs	PacBio_Hippocampus_Rep1	mm10_ERCC_SIRV	chr16	20535516	20543906	+	11	1898	44920	116276	ENSMUSG00000022841.15	ENSMUST00000090023.12	Ap2m1	Ap2m1-202	Known	Known	None	0.30000001192092896	None	None	None	None
m54284U_191213_120042/80087261/ccs	PacBio_Hippocampus_Rep2	mm10_ERCC_SIRV	chr18	62977910	62999446	+	12	3484	49389	128960	ENSMUSG00000024581.13	ENSMUST00000025474.13	Napg	Napg-201	Known	Known	None	0.20000000298023224	None	None	None	None
m54284U_191109_043049/82773143/ccs	PacBio_Cortex_Rep2	mm10_ERCC_SIRV	chr14	69555517	69584900	+	13	2980	42041	471516	ENSMUSG00000022066.16	ENCODEMT000471516	Entpd4b	ENCODEMT000471516	Known	NNC	None	0.44999998807907104	None	None	None	None
m54284U_191107_221739/29426888/ccs	PacBio_Cortex_Rep1	mm10_ERCC_SIRV	chr11	84992797	84984497	-	4	2804	33958	471483	ENSMUSG00000000804.14	ENCODEMT000471483	Usp32	ENCODEMT000471483	Known	ISM	Suffix	0.10000000149011612	None	None	None	None
m54284U_191107_221739/133235411/ccs	PacBio_Cortex_Rep1	mm10_ERCC_SIRV	chr5	124629071	124724454	+	20	5325	15520	40718	ENSMUSG00000038023.12	ENSMUST00000037865.12	Atp6v0a2	Atp6v0a2-201	Known	Known	None	0.15000000596046448	None	None	None	None
m54284U_191213_120042/93128694/ccs	PacBio_Hippocampus_Rep2	mm10_ERCC_SIRV	chr18	62977910	62999448	+	12	3486	49389	128960	ENSMUSG00000024581.13	ENSMUST00000025474.13	Napg	Napg-201	Known	Known	None	0.20000000298023224	None	None	None	None
m54284U_191109_043049/56756740/ccs	PacBio_Cortex_Rep2	mm10_ERCC_SIRV	chr9	90110172	90091670	-	11	1580	28603	471284	ENSMUSG00000062270.14	ENCODEMT000471284	Morf4l1	ENCODEMT000471284	Known	ISM	Suffix	0.20000000298023224	None	None	None	None
m54284U_191109_043049/108659123/ccs	PacBio_Cortex_Rep2	mm10_ERCC_SIRV	chr14	69555517	69584900	+	13	2980	42041	471516	ENSMUSG00000022066.16	ENCODEMT000471516	Entpd4b	ENCODEMT000471516	Known	NNC	None	0.44999998807907104	None	None	None	None
m54284U_191212_053548/122552525/ccs	PacBio_Hippocampus_Rep1	mm10_ERCC_SIRV	chr4	111126404	111129019	+	1	2616	11667	471723	ENSMUSG00000061298.14	ENCODEMT000471723	Agbl4	ENCODEMT000471723	Known	Genomic	None	0.8999999761581421	None	None	None	None
m54284U_191212_053548/17697356/ccs	PacBio_Hippocampus_Rep1	mm10_ERCC_SIRV	chr16	20535516	20543906	+	11	1898	44920	116276	ENSMUSG00000022841.15	ENSMUST00000090023.12	Ap2m1	Ap2m1-202	Known	Known	None	0.30000001192092896	None	None	None	None
m54284U_191107_221739/25429310/ccs	PacBio_Cortex_Rep1	mm10_ERCC_SIRV	chr7	116093341	116105207	+	5	1436	23272	60425	ENSMUSG00000030663.12	ENSMUST00000032899.11	1110004F10Rik	1110004F10Rik-201	Known	Known	None	0.20000000298023224	None	None	None	None
m54284U_191213_120042/115540867/ccs	PacBio_Hippocampus_Rep2	mm10_ERCC_SIRV	chr18	62977910	62999444	+	12	3482	49389	128960	ENSMUSG00000024581.13	ENSMUST00000025474.13	Napg	Napg-201	Known	Known	None	0.20000000298023224	None	None	None	None
m54284U_191109_043049/154338936/ccs	PacBio_Cortex_Rep2	mm10_ERCC_SIRV	chr14	69555517	69584900	+	13	2980	42041	471516	ENSMUSG00000022066.16	ENCODEMT000471516	Entpd4b	ENCODEMT000471516	Known	NNC	None	0.44999998807907104	None	None	None	None
m54284U_191109_043049/56951256/ccs	PacBio_Cortex_Rep2	mm10_ERCC_SIRV	chr9	90114591	90091671	-	12	1635	28603	74843	ENSMUSG00000062270.14	ENSMUST00000169860.7	Morf4l1	Morf4l1-202	Known	Known	None	0.20000000298023224	None	None	None	None
m54284U_191213_120042/121178741/ccs	PacBio_Hippocampus_Rep2	mm10_ERCC_SIRV	chr18	62977910	62999436	+	12	3474	49389	128960	ENSMUSG00000024581.13	ENSMUST00000025474.13	Napg	Napg-201	Known	Known	None	0.25	None	None	None	None
m54284U_191107_221739/155978453/ccs	PacBio_Cortex_Rep1	mm10_ERCC_SIRV	chr5	124629071	124722646	+	20	3517	15520	40718	ENSMUSG00000038023.12	ENSMUST00000037865.12	Atp6v0a2	Atp6v0a2-201	Known	Known	None	0.20000000298023224	None	None	None	None
m54284U_191212_053548/23396915/ccs	PacBio_Hippocampus_Rep1	mm10_ERCC_SIRV	chr16	20535516	20543906	+	11	1898	44920	116276	ENSMUSG00000022841.15	ENSMUST00000090023.12	Ap2m1	Ap2m1-202	Known	Known	None	0.30000001192092896	None	None	None	None
m54284U_191107_221739/9308523/ccs	PacBio_Cortex_Rep1	mm10_ERCC_SIRV	chr2	85063818	85073038	+	7	1527	5018	471682	ENSMUSG00000033955.12	ENCODEMT000471682	Tnks1bp1	ENCODEMT000471682	Known	ISM	Suffix	0.15000000596046448	None	None	None	None
m54284U_191107_221739/51118346/ccs	PacBio_Cortex_Rep1	mm10_ERCC_SIRV	chr11	84992851	84984497	-	4	2858	33958	471483	ENSMUSG00000000804.14	ENCODEMT000471483	Usp32	ENCODEMT000471483	Known	ISM	Suffix	0.10000000149011612	None	None	None	None
m54284U_191212_053548/28115829/ccs	PacBio_Hippocampus_Rep1	mm10_ERCC_SIRV	chr4	111172181	111176956	+	1	4776	11667	471724	ENSMUSG00000061298.14	ENCODEMT000471724	Agbl4	ENCODEMT000471724	Known	Genomic	None	0.699999988079071	None	None	None	None
m54284U_191107_221739/163055851/ccs	PacBio_Cortex_Rep1	mm10_ERCC_SIRV	chr5	124629071	124722142	+	21	3084	15520	471725	ENSMUSG00000038023.12	ENCODEMT000471725	Atp6v0a2	ENCODEMT000471725	Known	NNC	None	0.699999988079071	None	None	None	None
m54284U_191212_053548/70124353/ccs	PacBio_Hippocampus_Rep1	mm10_ERCC_SIRV	chr2	85063897	85073034	+	7	1442	5018	471726	ENSMUSG00000033955.12	ENCODEMT000471726	Tnks1bp1	ENCODEMT000471726	Known	NIC	None	0.15000000596046448	None	None	None	None
m54284U_191212_053548/58852005/ccs	PacBio_Hippocampus_Rep1	mm10_ERCC_SIRV	chr14	69555517	69584898	+	13	2997	42041	471516	ENSMUSG00000022066.16	ENCODEMT000471516	Entpd4b	ENCODEMT000471516	Known	NNC	None	0.4000000059604645	None	None	None	None
m54284U_191213_120042/126616814/ccs	PacBio_Hippocampus_Rep2	mm10_ERCC_SIRV	chr18	62977910	62999447	+	12	3464	49389	128960	ENSMUSG00000024581.13	ENSMUST00000025474.13	Napg	Napg-201	Known	Known	None	0.20000000298023224	None	None	None	None
m54284U_191109_043049/57674173/ccs	PacBio_Cortex_Rep2	mm10_ERCC_SIRV	chr9	90114602	90091671	-	12	1646	28603	74843	ENSMUSG00000062270.14	ENSMUST00000169860.7	Morf4l1	Morf4l1-202	Known	Known	None	0.20000000298023224	None	None	None	None
m54284U_191107_221739/65013930/ccs	PacBio_Cortex_Rep1	mm10_ERCC_SIRV	chr11	84986011	84984507	-	1	1648	33958	471453	ENSMUSG00000000804.14	ENCODEMT000471453	Usp32	ENCODEMT000471453	Known	Genomic	None	0.10000000149011612	None	None	None	None
m54284U_191212_053548/31851588/ccs	PacBio_Hippocampus_Rep1	mm10_ERCC_SIRV	chr16	20535516	20544047	+	11	2039	44920	116276	ENSMUSG00000022841.15	ENSMUST00000090023.12	Ap2m1	Ap2m1-202	Known	Known	None	0.15000000596046448	None	None	None	None
m54284U_191212_053548/85461546/ccs	PacBio_Hippocampus_Rep1	mm10_ERCC_SIRV	chr14	69555517	69584900	+	13	2980	42041	471516	ENSMUSG00000022066.16	ENCODEMT000471516	Entpd4b	ENCODEMT000471516	Known	NNC	None	0.44999998807907104	None	None	None	None
m54284U_191107_221739/32311521/ccs	PacBio_Cortex_Rep1	mm10_ERCC_SIRV	chr7	116093341	116105209	+	5	1438	23272	60425	ENSMUSG00000030663.12	ENSMUST00000032899.11	1110004F10Rik	1110004F10Rik-201	Known	Known	None	0.20000000298023224	None	None	None	None
m54284U_191109_043049/75499041/ccs	PacBio_Cortex_Rep2	mm10_ERCC_SIRV	chr1	172206707	172196729	-	4	2403	2955	7311	ENSMUSG00000013698.12	ENSMUST00000013842.11	Pea15a	Pea15a-201	Known	Known	None	0.30000001192092896	None	None	None	None
m54284U_191213_120042/131137563/ccs	PacBio_Hippocampus_Rep2	mm10_ERCC_SIRV	chr18	62977910	62999446	+	12	3484	49389	128960	ENSMUSG00000024581.13	ENSMUST00000025474.13	Napg	Napg-201	Known	Known	None	0.20000000298023224	None	None	None	None
m54284U_191107_221739/83492994/ccs	PacBio_Cortex_Rep1	mm10_ERCC_SIRV	chr11	84986433	84984507	-	1	2070	33958	471453	ENSMUSG00000000804.14	ENCODEMT000471453	Usp32	ENCODEMT000471453	Known	Genomic	None	0.10000000149011612	None	None	None	None
m54284U_191109_043049/57870464/ccs	PacBio_Cortex_Rep2	mm10_ERCC_SIRV	chr9	90110173	90091672	-	12	1698	28603	471296	ENSMUSG00000062270.14	ENCODEMT000471296	Morf4l1	ENCODEMT000471296	Known	ISM	Suffix	0.20000000298023224	None	None	None	None
m54284U_191212_053548/138938517/ccs	PacBio_Hippocampus_Rep1	mm10_ERCC_SIRV	chr14	69555517	69584897	+	13	2977	42041	471516	ENSMUSG00000022066.16	ENCODEMT000471516	Entpd4b	ENCODEMT000471516	Known	NNC	None	0.4000000059604645	None	None	None	None
m54284U_191212_053548/37225921/ccs	PacBio_Hippocampus_Rep1	mm10_ERCC_SIRV	chr16	20535516	20544047	+	11	2039	44920	116276	ENSMUSG00000022841.15	ENSMUST00000090023.12	Ap2m1	Ap2m1-202	Known	Known	None	0.15000000596046448	None	None	None	None
m54284U_191109_043049/136512365/ccs	PacBio_Cortex_Rep2	mm10_ERCC_SIRV	chr4	111190278	111193026	+	1	2749	11667	471727	ENSMUSG00000061298.14	ENCODEMT000471727	Agbl4	ENCODEMT000471727	Known	Genomic	None	0.75	None	None	None	None
m54284U_191213_120042/145360689/ccs	PacBio_Hippocampus_Rep2	mm10_ERCC_SIRV	chr18	62977910	62999446	+	12	3484	49389	128960	ENSMUSG00000024581.13	ENSMUST00000025474.13	Napg	Napg-201	Known	Known	None	0.20000000298023224	None	None	None	None
m54284U_191109_043049/22349954/ccs	PacBio_Cortex_Rep2	mm10_ERCC_SIRV	chr5	124629071	124721994	+	20	2865	15520	40718	ENSMUSG00000038023.12	ENSMUST00000037865.12	Atp6v0a2	Atp6v0a2-201	Known	Known	None	0.25	None	None	None	None
m54284U_191109_043049/58262506/ccs	PacBio_Cortex_Rep2	mm10_ERCC_SIRV	chr9	90110172	90091670	-	11	1580	28603	471284	ENSMUSG00000062270.14	ENCODEMT000471284	Morf4l1	ENCODEMT000471284	Known	ISM	Suffix	0.20000000298023224	None	None	None	None
m54284U_191212_053548/175637595/ccs	PacBio_Hippocampus_Rep1	mm10_ERCC_SIRV	chr4	111190781	111193033	+	1	2253	11667	471727	ENSMUSG00000061298.14	ENCODEMT000471727	Agbl4	ENCODEMT000471727	Known	Genomic	None	0.800000011920929	None	None	None	None
m54284U_191212_053548/172033387/ccs	PacBio_Hippocampus_Rep1	mm10_ERCC_SIRV	chr14	69555517	69584899	+	13	2979	42041	471516	ENSMUSG00000022066.16	ENCODEMT000471516	Entpd4b	ENCODEMT000471516	Known	NNC	None	0.4000000059604645	None	None	None	None
m54284U_191213_120042/147064811/ccs	PacBio_Hippocampus_Rep2	mm10_ERCC_SIRV	chr18	62977910	62999448	+	12	3486	49389	128960	ENSMUSG00000024581.13	ENSMUST00000025474.13	Napg	Napg-201	Known	Known	None	0.20000000298023224	None	None	None	None
m54284U_191212_053548/42994211/ccs	PacBio_Hippocampus_Rep1	mm10_ERCC_SIRV	chr16	20535516	20544045	+	11	2037	44920	116276	ENSMUSG00000022841.15	ENSMUST00000090023.12	Ap2m1	Ap2m1-202	Known	Known	None	0.15000000596046448	None	None	None	None
m54284U_191213_120042/149619667/ccs	PacBio_Hippocampus_Rep2	mm10_ERCC_SIRV	chr18	62977910	62999446	+	12	3484	49389	128960	ENSMUSG00000024581.13	ENSMUST00000025474.13	Napg	Napg-201	Known	Known	None	0.20000000298023224	None	None	None	None
m54284U_191107_221739/32770666/ccs	PacBio_Cortex_Rep1	mm10_ERCC_SIRV	chr7	116093341	116105207	+	5	1436	23272	60425	ENSMUSG00000030663.12	ENSMUST00000032899.11	1110004F10Rik	1110004F10Rik-201	Known	Known	None	0.20000000298023224	None	None	None	None
m54284U_191213_120042/40568772/ccs	PacBio_Hippocampus_Rep2	mm10_ERCC_SIRV	chr14	69555517	69584900	+	13	2980	42041	471516	ENSMUSG00000022066.16	ENCODEMT000471516	Entpd4b	ENCODEMT000471516	Known	NNC	None	0.44999998807907104	None	None	None	None
m54284U_191109_043049/58459422/ccs	PacBio_Cortex_Rep2	mm10_ERCC_SIRV	chr9	90114622	90091671	-	12	1666	28603	74843	ENSMUSG00000062270.14	ENSMUST00000169860.7	Morf4l1	Morf4l1-202	Known	Known	None	0.20000000298023224	None	None	None	None
m54284U_191107_221739/177866273/ccs	PacBio_Cortex_Rep1	mm10_ERCC_SIRV	chr11	84988843	84984499	-	3	2591	33958	471455	ENSMUSG00000000804.14	ENCODEMT000471455	Usp32	ENCODEMT000471455	Known	ISM	Suffix	0.10000000149011612	None	None	None	None
m54284U_191213_120042/13369877/ccs	PacBio_Hippocampus_Rep2	mm10_ERCC_SIRV	chr4	111197040	111198717	+	1	1678	11667	471728	ENSMUSG00000061298.14	ENCODEMT000471728	Agbl4	ENCODEMT000471728	Known	Genomic	None	0.75	None	None	None	None
m54284U_191109_043049/39715557/ccs	PacBio_Cortex_Rep2	mm10_ERCC_SIRV	chr5	124629071	124724449	+	20	5320	15520	40718	ENSMUSG00000038023.12	ENSMUST00000037865.12	Atp6v0a2	Atp6v0a2-201	Known	Known	None	0.15000000596046448	None	None	None	None
m54284U_191212_053548/44632602/ccs	PacBio_Hippocampus_Rep1	mm10_ERCC_SIRV	chr16	20535516	20544046	+	11	2038	44920	116276	ENSMUSG00000022841.15	ENSMUST00000090023.12	Ap2m1	Ap2m1-202	Known	Known	None	0.15000000596046448	None	None	None	None
m54284U_191107_221739/14878738/ccs	PacBio_Cortex_Rep1	mm10_ERCC_SIRV	chr18	62977911	62999144	+	12	3181	49389	128960	ENSMUSG00000024581.13	ENSMUST00000025474.13	Napg	Napg-201	Known	Known	None	0.3499999940395355	None	None	None	None
m54284U_191212_053548/168493595/ccs	PacBio_Hippocampus_Rep1	mm10_ERCC_SIRV	chr2	85063897	85073038	+	7	1448	5018	471682	ENSMUSG00000033955.12	ENCODEMT000471682	Tnks1bp1	ENCODEMT000471682	Known	ISM	Suffix	0.15000000596046448	None	None	None	None
m54284U_191213_120042/47580639/ccs	PacBio_Hippocampus_Rep2	mm10_ERCC_SIRV	chr14	69555421	69584932	+	12	2806	42041	471729	ENSMUSG00000022066.16	ENCODEMT000471729	Entpd4b	ENCODEMT000471729	Known	NIC	None	0.44999998807907104	None	None	None	None
m54284U_191109_043049/58720447/ccs	PacBio_Cortex_Rep2	mm10_ERCC_SIRV	chr9	90114587	90091671	-	12	1631	28603	74843	ENSMUSG00000062270.14	ENSMUST00000169860.7	Morf4l1	Morf4l1-202	Known	Known	None	0.20000000298023224	None	None	None	None
m54284U_191107_221739/23005612/ccs	PacBio_Cortex_Rep1	mm10_ERCC_SIRV	chr18	62977911	62999448	+	12	3485	49389	128960	ENSMUSG00000024581.13	ENSMUST00000025474.13	Napg	Napg-201	Known	Known	None	0.20000000298023224	None	None	None	None
m54284U_191212_053548/45220615/ccs	PacBio_Hippocampus_Rep1	mm10_ERCC_SIRV	chr16	20535516	20543906	+	11	1898	44920	116276	ENSMUSG00000022841.15	ENSMUST00000090023.12	Ap2m1	Ap2m1-202	Known	Known	None	0.30000001192092896	None	None	None	None
m54284U_191109_043049/75564695/ccs	PacBio_Cortex_Rep2	mm10_ERCC_SIRV	chr1	172206723	172196729	-	4	2419	2955	7311	ENSMUSG00000013698.12	ENSMUST00000013842.11	Pea15a	Pea15a-201	Known	Known	None	0.30000001192092896	None	None	None	None
m54284U_191213_120042/77662315/ccs	PacBio_Hippocampus_Rep2	mm10_ERCC_SIRV	chr14	69555421	69584931	+	13	3003	42041	108559	ENSMUSG00000022066.16	ENSMUST00000185072.7	Entpd4b	Entpd4b-204	Known	Known	None	0.4000000059604645	None	None	None	None
m54284U_191109_043049/43583829/ccs	PacBio_Cortex_Rep2	mm10_ERCC_SIRV	chr11	85017890	84984497	-	9	3561	33958	471473	ENSMUSG00000000804.14	ENCODEMT000471473	Usp32	ENCODEMT000471473	Known	ISM	Suffix	0.10000000149011612	None	None	None	None
m54284U_191107_221739/77007237/ccs	PacBio_Cortex_Rep1	mm10_ERCC_SIRV	chr4	111213407	111216492	+	1	3086	11667	471730	ENSMUSG00000061298.14	ENCODEMT000471730	Agbl4	ENCODEMT000471730	Known	Genomic	None	0.5	None	None	None	None
m54284U_191109_043049/81332839/ccs	PacBio_Cortex_Rep2	mm10_ERCC_SIRV	chr5	124629071	124722144	+	20	3015	15520	40718	ENSMUSG00000038023.12	ENSMUST00000037865.12	Atp6v0a2	Atp6v0a2-201	Known	Known	None	0.75	None	None	None	None
m54284U_191109_043049/59377182/ccs	PacBio_Cortex_Rep2	mm10_ERCC_SIRV	chr9	90114607	90091671	-	13	1768	28603	74842	ENSMUSG00000062270.14	ENSMUST00000085248.11	Morf4l1	Morf4l1-201	Known	Known	None	0.20000000298023224	None	None	None	None
m54284U_191107_221739/29034076/ccs	PacBio_Cortex_Rep1	mm10_ERCC_SIRV	chr18	62977911	62999446	+	12	3483	49389	128960	ENSMUSG00000024581.13	ENSMUST00000025474.13	Napg	Napg-201	Known	Known	None	0.20000000298023224	None	None	None	None
m54284U_191107_221739/33753721/ccs	PacBio_Cortex_Rep1	mm10_ERCC_SIRV	chr7	116093341	116105209	+	5	1438	23272	60425	ENSMUSG00000030663.12	ENSMUST00000032899.11	1110004F10Rik	1110004F10Rik-201	Known	Known	None	0.20000000298023224	None	None	None	None
m54284U_191212_053548/49218924/ccs	PacBio_Hippocampus_Rep1	mm10_ERCC_SIRV	chr16	20535516	20544054	+	11	2046	44920	116276	ENSMUSG00000022841.15	ENSMUST00000090023.12	Ap2m1	Ap2m1-202	Known	Known	None	0.05000000074505806	None	None	None	None
m54284U_191213_120042/92342057/ccs	PacBio_Hippocampus_Rep2	mm10_ERCC_SIRV	chr14	69555421	69584932	+	13	3004	42041	108559	ENSMUSG00000022066.16	ENSMUST00000185072.7	Entpd4b	Entpd4b-204	Known	Known	None	0.44999998807907104	None	None	None	None
m54284U_191107_221739/48694887/ccs	PacBio_Cortex_Rep1	mm10_ERCC_SIRV	chr18	62977911	62999446	+	12	3483	49389	128960	ENSMUSG00000024581.13	ENSMUST00000025474.13	Napg	Napg-201	Known	Known	None	0.20000000298023224	None	None	None	None
m54284U_191213_120042/115475973/ccs	PacBio_Hippocampus_Rep2	mm10_ERCC_SIRV	chr4	111289893	111293334	+	1	3442	11670	30053	ENSMUSG00000081068.1	ENSMUST00000121030.1	Gm12804	Gm12804-201	Known	Known	None	0.6499999761581421	None	None	None	None
m54284U_191109_043049/59572473/ccs	PacBio_Cortex_Rep2	mm10_ERCC_SIRV	chr9	90114608	90091671	-	12	1652	28603	74843	ENSMUSG00000062270.14	ENSMUST00000169860.7	Morf4l1	Morf4l1-202	Known	Known	None	0.20000000298023224	None	None	None	None
m54284U_191107_221739/53806236/ccs	PacBio_Cortex_Rep1	mm10_ERCC_SIRV	chr18	62977911	62997977	+	12	2014	49389	128960	ENSMUSG00000024581.13	ENSMUST00000025474.13	Napg	Napg-201	Known	Known	None	0.4000000059604645	None	None	None	None
m54284U_191213_120042/117899595/ccs	PacBio_Hippocampus_Rep2	mm10_ERCC_SIRV	chr14	69555421	69584932	+	13	3004	42041	108559	ENSMUSG00000022066.16	ENSMUST00000185072.7	Entpd4b	Entpd4b-204	Known	Known	None	0.44999998807907104	None	None	None	None
m54284U_191212_053548/53871053/ccs	PacBio_Hippocampus_Rep1	mm10_ERCC_SIRV	chr16	20535516	20543906	+	11	1890	44920	116276	ENSMUSG00000022841.15	ENSMUST00000090023.12	Ap2m1	Ap2m1-202	Known	Known	None	0.30000001192092896	None	None	None	None
m54284U_191109_043049/89262238/ccs	PacBio_Cortex_Rep2	mm10_ERCC_SIRV	chr5	124629071	124722143	+	20	3014	15520	40718	ENSMUSG00000038023.12	ENSMUST00000037865.12	Atp6v0a2	Atp6v0a2-201	Known	Known	None	0.75	None	None	None	None
m54284U_191212_053548/37030397/ccs	PacBio_Hippocampus_Rep1	mm10_ERCC_SIRV	chr11	84988621	84984499	-	3	2369	33958	471455	ENSMUSG00000000804.14	ENCODEMT000471455	Usp32	ENCODEMT000471455	Known	ISM	Suffix	0.10000000149011612	None	None	None	None
m54284U_191109_043049/180093445/ccs	PacBio_Cortex_Rep2	mm10_ERCC_SIRV	chr2	85063971	85073041	+	7	1377	5018	471682	ENSMUSG00000033955.12	ENCODEMT000471682	Tnks1bp1	ENCODEMT000471682	Known	ISM	Suffix	0.20000000298023224	None	None	None	None
m54284U_191107_221739/67635478/ccs	PacBio_Cortex_Rep1	mm10_ERCC_SIRV	chr18	62977911	62999446	+	12	3483	49389	128960	ENSMUSG00000024581.13	ENSMUST00000025474.13	Napg	Napg-201	Known	Known	None	0.20000000298023224	None	None	None	None
m54284U_191109_043049/59900013/ccs	PacBio_Cortex_Rep2	mm10_ERCC_SIRV	chr9	90114583	90091671	-	12	1667	28603	74843	ENSMUSG00000062270.14	ENSMUST00000169860.7	Morf4l1	Morf4l1-202	Known	Known	None	0.20000000298023224	None	None	None	None
m54284U_191109_043049/87163206/ccs	PacBio_Cortex_Rep2	mm10_ERCC_SIRV	chr2	85064041	85073036	+	7	2393	5018	471731	ENSMUSG00000033955.12	ENCODEMT000471731	Tnks1bp1	ENCODEMT000471731	Known	NNC	None	0.20000000298023224	None	None	None	None
m54284U_191107_221739/34145539/ccs	PacBio_Cortex_Rep1	mm10_ERCC_SIRV	chr7	116093341	116105208	+	5	1437	23272	60425	ENSMUSG00000030663.12	ENSMUST00000032899.11	1110004F10Rik	1110004F10Rik-201	Known	Known	None	0.15000000596046448	None	None	None	None
m54284U_191213_120042/133366934/ccs	PacBio_Hippocampus_Rep2	mm10_ERCC_SIRV	chr14	69555517	69584898	+	13	2978	42041	471516	ENSMUSG00000022066.16	ENCODEMT000471516	Entpd4b	ENCODEMT000471516	Known	NNC	None	0.4000000059604645	None	None	None	None
m54284U_191212_053548/54920431/ccs	PacBio_Hippocampus_Rep1	mm10_ERCC_SIRV	chr16	20535516	20543906	+	11	1892	44920	116276	ENSMUSG00000022841.15	ENSMUST00000090023.12	Ap2m1	Ap2m1-202	Known	Known	None	0.30000001192092896	None	None	None	None
m54284U_191107_221739/69011478/ccs	PacBio_Cortex_Rep1	mm10_ERCC_SIRV	chr18	62977911	62999446	+	12	3483	49389	128960	ENSMUSG00000024581.13	ENSMUST00000025474.13	Napg	Napg-201	Known	Known	None	0.20000000298023224	None	None	None	None
m54284U_191109_043049/59900564/ccs	PacBio_Cortex_Rep2	mm10_ERCC_SIRV	chr9	90114601	90091671	-	12	1645	28603	74843	ENSMUSG00000062270.14	ENSMUST00000169860.7	Morf4l1	Morf4l1-202	Known	Known	None	0.20000000298023224	None	None	None	None
m54284U_191109_043049/126419179/ccs	PacBio_Cortex_Rep2	mm10_ERCC_SIRV	chr5	124629071	124722647	+	20	3518	15520	40718	ENSMUSG00000038023.12	ENSMUST00000037865.12	Atp6v0a2	Atp6v0a2-201	Known	Known	None	0.25	None	None	None	None
m54284U_191213_120042/143001328/ccs	PacBio_Hippocampus_Rep2	mm10_ERCC_SIRV	chr14	69555421	69584928	+	13	3000	42041	108559	ENSMUSG00000022066.16	ENSMUST00000185072.7	Entpd4b	Entpd4b-204	Known	Known	None	0.4000000059604645	None	None	None	None
m54284U_191109_043049/75630427/ccs	PacBio_Cortex_Rep2	mm10_ERCC_SIRV	chr1	172206707	172196729	-	4	2403	2955	7311	ENSMUSG00000013698.12	ENSMUST00000013842.11	Pea15a	Pea15a-201	Known	Known	None	0.30000001192092896	None	None	None	None
m54284U_191107_221739/93063075/ccs	PacBio_Cortex_Rep1	mm10_ERCC_SIRV	chr18	62977911	62999446	+	12	3483	49389	128960	ENSMUSG00000024581.13	ENSMUST00000025474.13	Napg	Napg-201	Known	Known	None	0.20000000298023224	None	None	None	None
m54284U_191212_053548/55902649/ccs	PacBio_Hippocampus_Rep1	mm10_ERCC_SIRV	chr16	20535516	20543891	+	11	1883	44920	116276	ENSMUSG00000022841.15	ENSMUST00000090023.12	Ap2m1	Ap2m1-202	Known	Known	None	0.4000000059604645	None	None	None	None
m54284U_191212_053548/63702435/ccs	PacBio_Hippocampus_Rep1	mm10_ERCC_SIRV	chr11	85025589	84984497	-	13	4155	33958	471471	ENSMUSG00000000804.14	ENCODEMT000471471	Usp32	ENCODEMT000471471	Known	ISM	Suffix	0.10000000149011612	None	None	None	None
m54284U_191109_043049/60489760/ccs	PacBio_Cortex_Rep2	mm10_ERCC_SIRV	chr9	90114594	90091671	-	12	1638	28603	74843	ENSMUSG00000062270.14	ENSMUST00000169860.7	Morf4l1	Morf4l1-202	Known	Known	None	0.20000000298023224	None	None	None	None
m54284U_191107_221739/71173519/ccs	PacBio_Cortex_Rep1	mm10_ERCC_SIRV	chr2	85065437	85066516	+	1	1080	5018	471732	ENSMUSG00000033955.12	ENCODEMT000471732	Tnks1bp1	ENCODEMT000471732	Known	Genomic	None	0.4000000059604645	None	None	None	None
m54284U_191107_221739/8847580/ccs	PacBio_Cortex_Rep1	mm10_ERCC_SIRV	chr14	69555518	69584900	+	13	2979	42041	471516	ENSMUSG00000022066.16	ENCODEMT000471516	Entpd4b	ENCODEMT000471516	Known	NNC	None	0.44999998807907104	None	None	None	None
m54284U_191107_221739/101123083/ccs	PacBio_Cortex_Rep1	mm10_ERCC_SIRV	chr18	62977911	62999447	+	12	3484	49389	128960	ENSMUSG00000024581.13	ENSMUST00000025474.13	Napg	Napg-201	Known	Known	None	0.20000000298023224	None	None	None	None
m54284U_191212_053548/58261832/ccs	PacBio_Hippocampus_Rep1	mm10_ERCC_SIRV	chr16	20535516	20543906	+	11	1898	44920	116276	ENSMUSG00000022841.15	ENSMUST00000090023.12	Ap2m1	Ap2m1-202	Known	Known	None	0.30000001192092896	None	None	None	None
m54284U_191109_043049/142017383/ccs	PacBio_Cortex_Rep2	mm10_ERCC_SIRV	chr5	124629071	124724447	+	20	5318	15520	40718	ENSMUSG00000038023.12	ENSMUST00000037865.12	Atp6v0a2	Atp6v0a2-201	Known	Known	None	0.20000000298023224	None	None	None	None
m54284U_191107_221739/36505076/ccs	PacBio_Cortex_Rep1	mm10_ERCC_SIRV	chr7	116093341	116105206	+	5	1435	23272	60425	ENSMUSG00000030663.12	ENSMUST00000032899.11	1110004F10Rik	1110004F10Rik-201	Known	Known	None	0.20000000298023224	None	None	None	None
m54284U_191109_043049/60492631/ccs	PacBio_Cortex_Rep2	mm10_ERCC_SIRV	chr9	90114697	90091671	-	13	1858	28603	74842	ENSMUSG00000062270.14	ENSMUST00000085248.11	Morf4l1	Morf4l1-201	Known	Known	None	0.20000000298023224	None	None	None	None
m54284U_191107_221739/102368562/ccs	PacBio_Cortex_Rep1	mm10_ERCC_SIRV	chr18	62977911	62999448	+	12	3485	49389	128960	ENSMUSG00000024581.13	ENSMUST00000025474.13	Napg	Napg-201	Known	Known	None	0.20000000298023224	None	None	None	None
m54284U_191107_221739/12454395/ccs	PacBio_Cortex_Rep1	mm10_ERCC_SIRV	chr14	69555518	69584898	+	13	2977	42041	471516	ENSMUSG00000022066.16	ENCODEMT000471516	Entpd4b	ENCODEMT000471516	Known	NNC	None	0.4000000059604645	None	None	None	None
m54284U_191212_053548/62586964/ccs	PacBio_Hippocampus_Rep1	mm10_ERCC_SIRV	chr16	20535516	20543906	+	11	1898	44920	116276	ENSMUSG00000022841.15	ENSMUST00000090023.12	Ap2m1	Ap2m1-202	Known	Known	None	0.30000001192092896	None	None	None	None
m54284U_191212_053548/82444547/ccs	PacBio_Hippocampus_Rep1	mm10_ERCC_SIRV	chr11	84994640	84984498	-	5	3051	33958	471459	ENSMUSG00000000804.14	ENCODEMT000471459	Usp32	ENCODEMT000471459	Known	ISM	Suffix	0.10000000149011612	None	None	None	None
m54284U_191107_221739/108593587/ccs	PacBio_Cortex_Rep1	mm10_ERCC_SIRV	chr18	62977911	62999448	+	12	3485	49389	128960	ENSMUSG00000024581.13	ENSMUST00000025474.13	Napg	Napg-201	Known	Known	None	0.20000000298023224	None	None	None	None
m54284U_191107_221739/21170194/ccs	PacBio_Cortex_Rep1	mm10_ERCC_SIRV	chr14	69555422	69584932	+	13	3003	42041	108559	ENSMUSG00000022066.16	ENSMUST00000185072.7	Entpd4b	Entpd4b-204	Known	Known	None	0.44999998807907104	None	None	None	None
m54284U_191109_043049/60819219/ccs	PacBio_Cortex_Rep2	mm10_ERCC_SIRV	chr9	90114618	90091671	-	12	1662	28603	74843	ENSMUSG00000062270.14	ENSMUST00000169860.7	Morf4l1	Morf4l1-202	Known	Known	None	0.20000000298023224	None	None	None	None
m54284U_191109_043049/146803525/ccs	PacBio_Cortex_Rep2	mm10_ERCC_SIRV	chr5	124629071	124722646	+	20	3517	15520	40718	ENSMUSG00000038023.12	ENSMUST00000037865.12	Atp6v0a2	Atp6v0a2-201	Known	Known	None	0.20000000298023224	None	None	None	None
m54284U_191107_221739/127403119/ccs	PacBio_Cortex_Rep1	mm10_ERCC_SIRV	chr18	62977911	62999446	+	12	3483	49389	128960	ENSMUSG00000024581.13	ENSMUST00000025474.13	Napg	Napg-201	Known	Known	None	0.20000000298023224	None	None	None	None
m54284U_191212_053548/69143083/ccs	PacBio_Hippocampus_Rep1	mm10_ERCC_SIRV	chr16	20535516	20543906	+	11	1898	44920	116276	ENSMUSG00000022841.15	ENSMUST00000090023.12	Ap2m1	Ap2m1-202	Known	Known	None	0.30000001192092896	None	None	None	None
m54284U_191107_221739/29493076/ccs	PacBio_Cortex_Rep1	mm10_ERCC_SIRV	chr14	69555422	69584937	+	13	3296	42041	471733	ENSMUSG00000022066.16	ENCODEMT000471733	Entpd4b	ENCODEMT000471733	Known	NIC	None	0.4000000059604645	None	None	None	None
m54284U_191109_043049/165741674/ccs	PacBio_Cortex_Rep2	mm10_ERCC_SIRV	chr5	124629071	124722645	+	21	3405	15520	471734	ENSMUSG00000038023.12	ENCODEMT000471734	Atp6v0a2	ENCODEMT000471734	Known	NNC	None	0.20000000298023224	None	None	None	None
m54284U_191107_221739/37554557/ccs	PacBio_Cortex_Rep1	mm10_ERCC_SIRV	chr7	116093341	116105207	+	5	1436	23272	60425	ENSMUSG00000030663.12	ENSMUST00000032899.11	1110004F10Rik	1110004F10Rik-201	Known	Known	None	0.20000000298023224	None	None	None	None
m54284U_191107_221739/136250717/ccs	PacBio_Cortex_Rep1	mm10_ERCC_SIRV	chr18	62977911	62999447	+	12	3484	49389	128960	ENSMUSG00000024581.13	ENSMUST00000025474.13	Napg	Napg-201	Known	Known	None	0.20000000298023224	None	None	None	None
m54284U_191109_043049/61670838/ccs	PacBio_Cortex_Rep2	mm10_ERCC_SIRV	chr9	90114605	90091671	-	12	1649	28603	74843	ENSMUSG00000062270.14	ENSMUST00000169860.7	Morf4l1	Morf4l1-202	Known	Known	None	0.20000000298023224	None	None	None	None
m54284U_191212_053548/101909630/ccs	PacBio_Hippocampus_Rep1	mm10_ERCC_SIRV	chr11	85042511	84984492	-	22	5325	33958	471735	ENSMUSG00000000804.14	ENCODEMT000471735	Usp32	ENCODEMT000471735	Known	ISM	Suffix	0.10000000149011612	None	None	None	None
m54284U_191109_043049/75760984/ccs	PacBio_Cortex_Rep2	mm10_ERCC_SIRV	chr1	172206711	172196729	-	4	2407	2955	7311	ENSMUSG00000013698.12	ENSMUST00000013842.11	Pea15a	Pea15a-201	Known	Known	None	0.30000001192092896	None	None	None	None
m54284U_191212_053548/72745358/ccs	PacBio_Hippocampus_Rep1	mm10_ERCC_SIRV	chr16	20535516	20543904	+	11	1896	44920	116276	ENSMUSG00000022841.15	ENSMUST00000090023.12	Ap2m1	Ap2m1-202	Known	Known	None	0.20000000298023224	None	None	None	None
m54284U_191107_221739/72025389/ccs	PacBio_Cortex_Rep1	mm10_ERCC_SIRV	chr14	69555518	69584900	+	13	2979	42041	471516	ENSMUSG00000022066.16	ENCODEMT000471516	Entpd4b	ENCODEMT000471516	Known	NNC	None	0.44999998807907104	None	None	None	None
m54284U_191107_221739/143786384/ccs	PacBio_Cortex_Rep1	mm10_ERCC_SIRV	chr18	62977911	62999444	+	12	3481	49389	128960	ENSMUSG00000024581.13	ENSMUST00000025474.13	Napg	Napg-201	Known	Known	None	0.20000000298023224	None	None	None	None
m54284U_191109_043049/62063639/ccs	PacBio_Cortex_Rep2	mm10_ERCC_SIRV	chr9	90114645	90091671	-	12	1689	28603	74843	ENSMUSG00000062270.14	ENSMUST00000169860.7	Morf4l1	Morf4l1-202	Known	Known	None	0.20000000298023224	None	None	None	None
m54284U_191107_221739/21236141/ccs	PacBio_Cortex_Rep1	mm10_ERCC_SIRV	chr2	85067916	85073037	+	6	3402	5018	471736	ENSMUSG00000033955.12	ENCODEMT000471736	Tnks1bp1	ENCODEMT000471736	Known	ISM	Suffix	0.20000000298023224	None	None	None	None
m54284U_191107_221739/83430219/ccs	PacBio_Cortex_Rep1	mm10_ERCC_SIRV	chr14	69555422	69584937	+	13	3008	42041	108559	ENSMUSG00000022066.16	ENSMUST00000185072.7	Entpd4b	Entpd4b-204	Known	Known	None	0.4000000059604645	None	None	None	None
m54284U_191212_053548/3081277/ccs	PacBio_Hippocampus_Rep1	mm10_ERCC_SIRV	chr5	124629071	124724445	+	20	5316	15520	40718	ENSMUSG00000038023.12	ENSMUST00000037865.12	Atp6v0a2	Atp6v0a2-201	Known	Known	None	0.20000000298023224	None	None	None	None
m54284U_191212_053548/73990297/ccs	PacBio_Hippocampus_Rep1	mm10_ERCC_SIRV	chr16	20535516	20543906	+	11	1898	44920	116276	ENSMUSG00000022841.15	ENSMUST00000090023.12	Ap2m1	Ap2m1-202	Known	Known	None	0.30000001192092896	None	None	None	None
m54284U_191107_221739/158467139/ccs	PacBio_Cortex_Rep1	mm10_ERCC_SIRV	chr18	62977911	62999444	+	12	3481	49389	128960	ENSMUSG00000024581.13	ENSMUST00000025474.13	Napg	Napg-201	Known	Known	None	0.20000000298023224	None	None	None	None
m54284U_191109_043049/162005100/ccs	PacBio_Cortex_Rep2	mm10_ERCC_SIRV	chr4	111331239	111664323	+	8	2191	11667	471737	ENSMUSG00000061298.14	ENCODEMT000471737	Agbl4	ENCODEMT000471737	Known	ISM	Suffix	0.10000000149011612	None	None	None	None
m54284U_191107_221739/44632864/ccs	PacBio_Cortex_Rep1	mm10_ERCC_SIRV	chr7	116093341	116105207	+	5	1436	23272	60425	ENSMUSG00000030663.12	ENSMUST00000032899.11	1110004F10Rik	1110004F10Rik-201	Known	Known	None	0.20000000298023224	None	None	None	None
m54284U_191109_043049/62981009/ccs	PacBio_Cortex_Rep2	mm10_ERCC_SIRV	chr9	90114583	90091671	-	12	1627	28603	74843	ENSMUSG00000062270.14	ENSMUST00000169860.7	Morf4l1	Morf4l1-202	Known	Known	None	0.20000000298023224	None	None	None	None
m54284U_191107_221739/87033439/ccs	PacBio_Cortex_Rep1	mm10_ERCC_SIRV	chr14	69555422	69584930	+	13	3001	42041	108559	ENSMUSG00000022066.16	ENSMUST00000185072.7	Entpd4b	Entpd4b-204	Known	Known	None	0.4000000059604645	None	None	None	None
m54284U_191212_053548/117572901/ccs	PacBio_Hippocampus_Rep1	mm10_ERCC_SIRV	chr11	85010143	84984498	-	8	3478	33958	471458	ENSMUSG00000000804.14	ENCODEMT000471458	Usp32	ENCODEMT000471458	Known	ISM	Suffix	0.10000000149011612	None	None	None	None
m54284U_191109_043049/16253446/ccs	PacBio_Cortex_Rep2	mm10_ERCC_SIRV	chr18	62977911	62999448	+	12	3485	49389	128960	ENSMUSG00000024581.13	ENSMUST00000025474.13	Napg	Napg-201	Known	Known	None	0.20000000298023224	None	None	None	None
m54284U_191212_053548/77072173/ccs	PacBio_Hippocampus_Rep1	mm10_ERCC_SIRV	chr16	20535516	20543906	+	11	1898	44920	116276	ENSMUSG00000022841.15	ENSMUST00000090023.12	Ap2m1	Ap2m1-202	Known	Known	None	0.30000001192092896	None	None	None	None
m54284U_191107_221739/90833327/ccs	PacBio_Cortex_Rep1	mm10_ERCC_SIRV	chr14	69555518	69584900	+	13	2979	42041	471516	ENSMUSG00000022066.16	ENCODEMT000471516	Entpd4b	ENCODEMT000471516	Known	NNC	None	0.44999998807907104	None	None	None	None
m54284U_191109_043049/20906966/ccs	PacBio_Cortex_Rep2	mm10_ERCC_SIRV	chr18	62977911	62999445	+	12	3482	49389	128960	ENSMUSG00000024581.13	ENSMUST00000025474.13	Napg	Napg-201	Known	Known	None	0.20000000298023224	None	None	None	None
m54284U_191109_043049/63111631/ccs	PacBio_Cortex_Rep2	mm10_ERCC_SIRV	chr9	90114583	90091671	-	12	1627	28603	74843	ENSMUSG00000062270.14	ENSMUST00000169860.7	Morf4l1	Morf4l1-202	Known	Known	None	0.20000000298023224	None	None	None	None
m54284U_191212_053548/34603182/ccs	PacBio_Hippocampus_Rep1	mm10_ERCC_SIRV	chr5	124629071	124722664	+	20	3535	15520	40718	ENSMUSG00000038023.12	ENSMUST00000037865.12	Atp6v0a2	Atp6v0a2-201	Known	Known	None	0.4000000059604645	None	None	None	None
m54284U_191109_043049/24185240/ccs	PacBio_Cortex_Rep2	mm10_ERCC_SIRV	chr18	62977911	62999446	+	12	3483	49389	128960	ENSMUSG00000024581.13	ENSMUST00000025474.13	Napg	Napg-201	Known	Known	None	0.20000000298023224	None	None	None	None
m54284U_191107_221739/96797649/ccs	PacBio_Cortex_Rep1	mm10_ERCC_SIRV	chr14	69555422	69584932	+	13	3003	42041	108559	ENSMUSG00000022066.16	ENSMUST00000185072.7	Entpd4b	Entpd4b-204	Known	Known	None	0.44999998807907104	None	None	None	None
m54284U_191212_053548/82248910/ccs	PacBio_Hippocampus_Rep1	mm10_ERCC_SIRV	chr16	20535516	20543906	+	11	1898	44920	116276	ENSMUSG00000022841.15	ENSMUST00000090023.12	Ap2m1	Ap2m1-202	Known	Known	None	0.30000001192092896	None	None	None	None
m54284U_191107_221739/48498067/ccs	PacBio_Cortex_Rep1	mm10_ERCC_SIRV	chr7	116093341	116105209	+	5	1438	23272	60425	ENSMUSG00000030663.12	ENSMUST00000032899.11	1110004F10Rik	1110004F10Rik-201	Known	Known	None	0.20000000298023224	None	None	None	None
m54284U_191109_043049/63111781/ccs	PacBio_Cortex_Rep2	mm10_ERCC_SIRV	chr9	90114553	90091671	-	12	1597	28603	74843	ENSMUSG00000062270.14	ENSMUST00000169860.7	Morf4l1	Morf4l1-202	Known	Known	None	0.20000000298023224	None	None	None	None
m54284U_191212_053548/134351190/ccs	PacBio_Hippocampus_Rep1	mm10_ERCC_SIRV	chr11	84988630	84984499	-	3	2378	33958	471455	ENSMUSG00000000804.14	ENCODEMT000471455	Usp32	ENCODEMT000471455	Known	ISM	Suffix	0.10000000149011612	None	None	None	None
m54284U_191109_043049/24709761/ccs	PacBio_Cortex_Rep2	mm10_ERCC_SIRV	chr18	62977911	62999448	+	12	3485	49389	128960	ENSMUSG00000024581.13	ENSMUST00000025474.13	Napg	Napg-201	Known	Known	None	0.20000000298023224	None	None	None	None
m54284U_191107_221739/98435304/ccs	PacBio_Cortex_Rep1	mm10_ERCC_SIRV	chr14	69555422	69584939	+	13	3010	42041	108559	ENSMUSG00000022066.16	ENSMUST00000185072.7	Entpd4b	Entpd4b-204	Known	Known	None	0.44999998807907104	None	None	None	None
m54284U_191212_053548/82512014/ccs	PacBio_Hippocampus_Rep1	mm10_ERCC_SIRV	chr16	20535516	20543906	+	11	1898	44920	116276	ENSMUSG00000022841.15	ENSMUST00000090023.12	Ap2m1	Ap2m1-202	Known	Known	None	0.30000001192092896	None	None	None	None
m54284U_191109_043049/76088539/ccs	PacBio_Cortex_Rep2	mm10_ERCC_SIRV	chr1	172199200	172196729	-	2	2052	2955	7313	ENSMUSG00000013698.12	ENSMUST00000125361.1	Pea15a	Pea15a-203	Known	Known	None	0.30000001192092896	None	None	None	None
m54284U_191212_053548/70255008/ccs	PacBio_Hippocampus_Rep1	mm10_ERCC_SIRV	chr5	124629071	124724449	+	20	5320	15520	40718	ENSMUSG00000038023.12	ENSMUST00000037865.12	Atp6v0a2	Atp6v0a2-201	Known	Known	None	0.15000000596046448	None	None	None	None
m54284U_191109_043049/63439385/ccs	PacBio_Cortex_Rep2	mm10_ERCC_SIRV	chr9	90114615	90091671	-	12	1659	28603	74843	ENSMUSG00000062270.14	ENSMUST00000169860.7	Morf4l1	Morf4l1-202	Known	Known	None	0.20000000298023224	None	None	None	None
m54284U_191109_043049/34013495/ccs	PacBio_Cortex_Rep2	mm10_ERCC_SIRV	chr18	62977911	62999446	+	12	3452	49389	128960	ENSMUSG00000024581.13	ENSMUST00000025474.13	Napg	Napg-201	Known	Known	None	0.20000000298023224	None	None	None	None
m54284U_191107_221739/160238200/ccs	PacBio_Cortex_Rep1	mm10_ERCC_SIRV	chr2	85068527	85073039	+	6	2792	5018	471736	ENSMUSG00000033955.12	ENCODEMT000471736	Tnks1bp1	ENCODEMT000471736	Known	ISM	Suffix	0.20000000298023224	None	None	None	None
m54284U_191107_221739/113968488/ccs	PacBio_Cortex_Rep1	mm10_ERCC_SIRV	chr14	69555422	69584932	+	12	3672	42041	471738	ENSMUSG00000022066.16	ENCODEMT000471738	Entpd4b	ENCODEMT000471738	Known	NIC	None	0.44999998807907104	None	None	None	None
m54284U_191212_053548/84805804/ccs	PacBio_Hippocampus_Rep1	mm10_ERCC_SIRV	chr16	20535516	20543906	+	11	1898	44920	116276	ENSMUSG00000022841.15	ENSMUST00000090023.12	Ap2m1	Ap2m1-202	Known	Known	None	0.30000001192092896	None	None	None	None
m54284U_191212_053548/156764038/ccs	PacBio_Hippocampus_Rep1	mm10_ERCC_SIRV	chr11	85032201	84984492	-	18	4844	33958	471739	ENSMUSG00000000804.14	ENCODEMT000471739	Usp32	ENCODEMT000471739	Known	ISM	Suffix	0.10000000149011612	None	None	None	None
m54284U_191109_043049/36046295/ccs	PacBio_Cortex_Rep2	mm10_ERCC_SIRV	chr18	62977911	62999447	+	11	3422	49389	471010	ENSMUSG00000024581.13	ENCODEMT000471010	Napg	ENCODEMT000471010	Known	NIC	None	0.20000000298023224	None	None	None	None
m54284U_191109_043049/63441219/ccs	PacBio_Cortex_Rep2	mm10_ERCC_SIRV	chr9	90114587	90091671	-	12	1631	28603	74843	ENSMUSG00000062270.14	ENSMUST00000169860.7	Morf4l1	Morf4l1-202	Known	Known	None	0.20000000298023224	None	None	None	None
m54284U_191107_221739/49546612/ccs	PacBio_Cortex_Rep1	mm10_ERCC_SIRV	chr7	116093341	116105202	+	5	1293	23272	60426	ENSMUSG00000030663.12	ENSMUST00000106608.7	1110004F10Rik	1110004F10Rik-203	Known	Known	None	0.20000000298023224	None	None	None	None
m54284U_191212_053548/98305048/ccs	PacBio_Hippocampus_Rep1	mm10_ERCC_SIRV	chr5	124629071	124724445	+	20	5316	15520	40718	ENSMUSG00000038023.12	ENSMUST00000037865.12	Atp6v0a2	Atp6v0a2-201	Known	Known	None	0.20000000298023224	None	None	None	None
m54284U_191212_053548/89589244/ccs	PacBio_Hippocampus_Rep1	mm10_ERCC_SIRV	chr16	20535516	20543906	+	11	1898	44920	116276	ENSMUSG00000022841.15	ENSMUST00000090023.12	Ap2m1	Ap2m1-202	Known	Known	None	0.30000001192092896	None	None	None	None
m54284U_191107_221739/114623863/ccs	PacBio_Cortex_Rep1	mm10_ERCC_SIRV	chr14	69555518	69584907	+	13	2986	42041	471516	ENSMUSG00000022066.16	ENCODEMT000471516	Entpd4b	ENCODEMT000471516	Known	NNC	None	0.44999998807907104	None	None	None	None
m54284U_191109_043049/40043756/ccs	PacBio_Cortex_Rep2	mm10_ERCC_SIRV	chr18	62977911	62999447	+	12	3484	49389	128960	ENSMUSG00000024581.13	ENSMUST00000025474.13	Napg	Napg-201	Known	Known	None	0.20000000298023224	None	None	None	None
m54284U_191109_043049/63701777/ccs	PacBio_Cortex_Rep2	mm10_ERCC_SIRV	chr9	90114616	90091671	-	12	1660	28603	74843	ENSMUSG00000062270.14	ENSMUST00000169860.7	Morf4l1	Morf4l1-202	Known	Known	None	0.20000000298023224	None	None	None	None
m54284U_191212_053548/96273677/ccs	PacBio_Hippocampus_Rep1	mm10_ERCC_SIRV	chr16	20535516	20543906	+	11	1898	44920	116276	ENSMUSG00000022841.15	ENSMUST00000090023.12	Ap2m1	Ap2m1-202	Known	Known	None	0.30000001192092896	None	None	None	None
m54284U_191107_221739/115409126/ccs	PacBio_Cortex_Rep1	mm10_ERCC_SIRV	chr14	69555518	69584900	+	13	2979	42041	471516	ENSMUSG00000022066.16	ENCODEMT000471516	Entpd4b	ENCODEMT000471516	Known	NNC	None	0.44999998807907104	None	None	None	None
m54284U_191109_043049/45483719/ccs	PacBio_Cortex_Rep2	mm10_ERCC_SIRV	chr18	62977911	62999447	+	12	3484	49389	128960	ENSMUSG00000024581.13	ENSMUST00000025474.13	Napg	Napg-201	Known	Known	None	0.20000000298023224	None	None	None	None
m54284U_191212_053548/116654496/ccs	PacBio_Hippocampus_Rep1	mm10_ERCC_SIRV	chr5	124629071	124724447	+	20	5318	15520	40718	ENSMUSG00000038023.12	ENSMUST00000037865.12	Atp6v0a2	Atp6v0a2-201	Known	Known	None	0.20000000298023224	None	None	None	None
m54284U_191212_053548/105122469/ccs	PacBio_Hippocampus_Rep1	mm10_ERCC_SIRV	chr16	20535516	20543905	+	11	1897	44920	116276	ENSMUSG00000022841.15	ENSMUST00000090023.12	Ap2m1	Ap2m1-202	Known	Known	None	0.25	None	None	None	None
m54284U_191109_043049/64357443/ccs	PacBio_Cortex_Rep2	mm10_ERCC_SIRV	chr9	90114588	90091671	-	12	1632	28603	74843	ENSMUSG00000062270.14	ENSMUST00000169860.7	Morf4l1	Morf4l1-202	Known	Known	None	0.20000000298023224	None	None	None	None
m54284U_191107_221739/38207573/ccs	PacBio_Cortex_Rep1	mm10_ERCC_SIRV	chr2	85068766	85073038	+	6	2552	5018	471736	ENSMUSG00000033955.12	ENCODEMT000471736	Tnks1bp1	ENCODEMT000471736	Known	ISM	Suffix	0.20000000298023224	None	None	None	None
m54284U_191107_221739/115607229/ccs	PacBio_Cortex_Rep1	mm10_ERCC_SIRV	chr14	69555518	69584898	+	13	2977	42041	471516	ENSMUSG00000022066.16	ENCODEMT000471516	Entpd4b	ENCODEMT000471516	Known	NNC	None	0.4000000059604645	None	None	None	None
m54284U_191109_043049/76351054/ccs	PacBio_Cortex_Rep2	mm10_ERCC_SIRV	chr1	172206710	172196729	-	4	2406	2955	7311	ENSMUSG00000013698.12	ENSMUST00000013842.11	Pea15a	Pea15a-201	Known	Known	None	0.30000001192092896	None	None	None	None
m54284U_191107_221739/49808978/ccs	PacBio_Cortex_Rep1	mm10_ERCC_SIRV	chr7	116093341	116105210	+	5	1439	23272	60425	ENSMUSG00000030663.12	ENSMUST00000032899.11	1110004F10Rik	1110004F10Rik-201	Known	Known	None	0.15000000596046448	None	None	None	None
m54284U_191109_043049/53478529/ccs	PacBio_Cortex_Rep2	mm10_ERCC_SIRV	chr18	62977911	62999447	+	12	3484	49389	128960	ENSMUSG00000024581.13	ENSMUST00000025474.13	Napg	Napg-201	Known	Known	None	0.20000000298023224	None	None	None	None
m54284U_191212_053548/110559831/ccs	PacBio_Hippocampus_Rep1	mm10_ERCC_SIRV	chr16	20535516	20543906	+	11	1898	44920	116276	ENSMUSG00000022841.15	ENSMUST00000090023.12	Ap2m1	Ap2m1-202	Known	Known	None	0.30000001192092896	None	None	None	None
m54284U_191212_053548/179702049/ccs	PacBio_Hippocampus_Rep1	mm10_ERCC_SIRV	chr11	84988836	84984499	-	3	2584	33958	471455	ENSMUSG00000000804.14	ENCODEMT000471455	Usp32	ENCODEMT000471455	Known	ISM	Suffix	0.10000000149011612	None	None	None	None
m54284U_191109_043049/64555455/ccs	PacBio_Cortex_Rep2	mm10_ERCC_SIRV	chr9	90114619	90091672	-	12	1666	28603	471397	ENSMUSG00000062270.14	ENCODEMT000471397	Morf4l1	ENCODEMT000471397	Known	NNC	None	0.20000000298023224	None	None	None	None
m54284U_191107_221739/135266885/ccs	PacBio_Cortex_Rep1	mm10_ERCC_SIRV	chr14	69555422	69584932	+	13	3003	42041	108559	ENSMUSG00000022066.16	ENSMUST00000185072.7	Entpd4b	Entpd4b-204	Known	Known	None	0.44999998807907104	None	None	None	None
m54284U_191212_053548/132187103/ccs	PacBio_Hippocampus_Rep1	mm10_ERCC_SIRV	chr5	124629071	124722647	+	20	3512	15520	40718	ENSMUSG00000038023.12	ENSMUST00000037865.12	Atp6v0a2	Atp6v0a2-201	Known	Known	None	0.25	None	None	None	None
m54284U_191109_043049/64358593/ccs	PacBio_Cortex_Rep2	mm10_ERCC_SIRV	chr18	62977911	62999446	+	12	3483	49389	128960	ENSMUSG00000024581.13	ENSMUST00000025474.13	Napg	Napg-201	Known	Known	None	0.20000000298023224	None	None	None	None
m54284U_191109_043049/69600396/ccs	PacBio_Cortex_Rep2	mm10_ERCC_SIRV	chr18	62977911	62999446	+	12	3483	49389	128960	ENSMUSG00000024581.13	ENSMUST00000025474.13	Napg	Napg-201	Known	Known	None	0.20000000298023224	None	None	None	None
m54284U_191212_053548/110821718/ccs	PacBio_Hippocampus_Rep1	mm10_ERCC_SIRV	chr16	20535516	20543906	+	11	1898	44920	116276	ENSMUSG00000022841.15	ENSMUST00000090023.12	Ap2m1	Ap2m1-202	Known	Known	None	0.30000001192092896	None	None	None	None
m54284U_191107_221739/138807442/ccs	PacBio_Cortex_Rep1	mm10_ERCC_SIRV	chr14	69555518	69584898	+	13	2977	42041	471516	ENSMUSG00000022066.16	ENCODEMT000471516	Entpd4b	ENCODEMT000471516	Known	NNC	None	0.4000000059604645	None	None	None	None
m54284U_191109_043049/64946512/ccs	PacBio_Cortex_Rep2	mm10_ERCC_SIRV	chr9	90110172	90091670	-	11	1580	28603	471284	ENSMUSG00000062270.14	ENCODEMT000471284	Morf4l1	ENCODEMT000471284	Known	ISM	Suffix	0.20000000298023224	None	None	None	None
m54284U_191109_043049/71696865/ccs	PacBio_Cortex_Rep2	mm10_ERCC_SIRV	chr18	62977911	62999448	+	12	3485	49389	128960	ENSMUSG00000024581.13	ENSMUST00000025474.13	Napg	Napg-201	Known	Known	None	0.20000000298023224	None	None	None	None
m54284U_191107_221739/60228604/ccs	PacBio_Cortex_Rep1	mm10_ERCC_SIRV	chr7	116093341	116105206	+	5	1435	23272	60425	ENSMUSG00000030663.12	ENSMUST00000032899.11	1110004F10Rik	1110004F10Rik-201	Known	Known	None	0.20000000298023224	None	None	None	None
m54284U_191213_120042/8587577/ccs	PacBio_Hippocampus_Rep2	mm10_ERCC_SIRV	chr5	124629071	124724449	+	20	5320	15520	40718	ENSMUSG00000038023.12	ENSMUST00000037865.12	Atp6v0a2	Atp6v0a2-201	Known	Known	None	0.15000000596046448	None	None	None	None
m54284U_191213_120042/82314971/ccs	PacBio_Hippocampus_Rep2	mm10_ERCC_SIRV	chr11	84992739	84984497	-	4	2746	33958	471483	ENSMUSG00000000804.14	ENCODEMT000471483	Usp32	ENCODEMT000471483	Known	ISM	Suffix	0.10000000149011612	None	None	None	None
m54284U_191109_043049/10814245/ccs	PacBio_Cortex_Rep2	mm10_ERCC_SIRV	chr14	69555447	69584898	+	13	3001	42041	471536	ENSMUSG00000022066.16	ENCODEMT000471536	Entpd4b	ENCODEMT000471536	Known	NNC	None	0.44999998807907104	None	None	None	None
m54284U_191212_053548/112918913/ccs	PacBio_Hippocampus_Rep1	mm10_ERCC_SIRV	chr16	20535516	20544047	+	11	2033	44920	116276	ENSMUSG00000022841.15	ENSMUST00000090023.12	Ap2m1	Ap2m1-202	Known	Known	None	0.15000000596046448	None	None	None	None
m54284U_191109_043049/74057576/ccs	PacBio_Cortex_Rep2	mm10_ERCC_SIRV	chr18	62977911	62999446	+	12	3483	49389	128960	ENSMUSG00000024581.13	ENSMUST00000025474.13	Napg	Napg-201	Known	Known	None	0.20000000298023224	None	None	None	None
m54284U_191109_043049/65798371/ccs	PacBio_Cortex_Rep2	mm10_ERCC_SIRV	chr9	90114550	90091668	-	12	1799	28603	471288	ENSMUSG00000062270.14	ENCODEMT000471288	Morf4l1	ENCODEMT000471288	Known	NIC	None	0.20000000298023224	None	None	None	None
m54284U_191213_120042/116130969/ccs	PacBio_Hippocampus_Rep2	mm10_ERCC_SIRV	chr11	84985755	84984507	-	1	1392	33958	471453	ENSMUSG00000000804.14	ENCODEMT000471453	Usp32	ENCODEMT000471453	Known	Genomic	None	0.10000000149011612	None	None	None	None
m54284U_191213_120042/128975485/ccs	PacBio_Hippocampus_Rep2	mm10_ERCC_SIRV	chr4	111338167	111336567	-	1	1601	83585	471740	ENCODEMG000083585	ENCODEMT000471740	ENCODEMG000083585	ENCODEMT000471740	Antisense	Antisense	None	0.6000000238418579	None	None	None	None
m54284U_191109_043049/65930770/ccs	PacBio_Cortex_Rep2	mm10_ERCC_SIRV	chr9	90114601	90091671	-	11	1647	28603	471741	ENSMUSG00000062270.14	ENCODEMT000471741	Morf4l1	ENCODEMT000471741	Known	NIC	None	0.20000000298023224	None	None	None	None
m54284U_191109_043049/128648647/ccs	PacBio_Cortex_Rep2	mm10_ERCC_SIRV	chr2	85068806	85073036	+	4	2875	5018	471742	ENSMUSG00000033955.12	ENCODEMT000471742	Tnks1bp1	ENCODEMT000471742	Known	ISM	Suffix	0.20000000298023224	None	None	None	None
m54284U_191109_043049/89131666/ccs	PacBio_Cortex_Rep2	mm10_ERCC_SIRV	chr18	62977911	62999446	+	12	3483	49389	128960	ENSMUSG00000024581.13	ENSMUST00000025474.13	Napg	Napg-201	Known	Known	None	0.20000000298023224	None	None	None	None
m54284U_191212_053548/115147973/ccs	PacBio_Hippocampus_Rep1	mm10_ERCC_SIRV	chr16	20535516	20543823	+	11	1815	44920	116276	ENSMUSG00000022841.15	ENSMUST00000090023.12	Ap2m1	Ap2m1-202	Known	Known	None	0.15000000596046448	None	None	None	None
m54284U_191109_043049/17171681/ccs	PacBio_Cortex_Rep2	mm10_ERCC_SIRV	chr14	69555518	69584900	+	13	2979	42041	471516	ENSMUSG00000022066.16	ENCODEMT000471516	Entpd4b	ENCODEMT000471516	Known	NNC	None	0.44999998807907104	None	None	None	None
m54284U_191213_120042/10881186/ccs	PacBio_Hippocampus_Rep2	mm10_ERCC_SIRV	chr5	124629071	124722644	+	20	3515	15520	40718	ENSMUSG00000038023.12	ENSMUST00000037865.12	Atp6v0a2	Atp6v0a2-201	Known	Known	None	0.20000000298023224	None	None	None	None
m54284U_191109_043049/76352182/ccs	PacBio_Cortex_Rep2	mm10_ERCC_SIRV	chr1	172206730	172196729	-	4	2426	2955	7311	ENSMUSG00000013698.12	ENSMUST00000013842.11	Pea15a	Pea15a-201	Known	Known	None	0.30000001192092896	None	None	None	None
m54284U_191107_221739/62457997/ccs	PacBio_Cortex_Rep1	mm10_ERCC_SIRV	chr7	116093341	116105209	+	5	1438	23272	60425	ENSMUSG00000030663.12	ENSMUST00000032899.11	1110004F10Rik	1110004F10Rik-201	Known	Known	None	0.20000000298023224	None	None	None	None
m54284U_191109_043049/66128358/ccs	PacBio_Cortex_Rep2	mm10_ERCC_SIRV	chr9	90114588	90091671	-	12	1632	28603	74843	ENSMUSG00000062270.14	ENSMUST00000169860.7	Morf4l1	Morf4l1-202	Known	Known	None	0.20000000298023224	None	None	None	None
m54284U_191109_043049/90245374/ccs	PacBio_Cortex_Rep2	mm10_ERCC_SIRV	chr18	62977911	62999446	+	12	3483	49389	128960	ENSMUSG00000024581.13	ENSMUST00000025474.13	Napg	Napg-201	Known	Known	None	0.20000000298023224	None	None	None	None
m54284U_191212_053548/124585249/ccs	PacBio_Hippocampus_Rep1	mm10_ERCC_SIRV	chr16	20535516	20543906	+	11	1898	44920	116276	ENSMUSG00000022841.15	ENSMUST00000090023.12	Ap2m1	Ap2m1-202	Known	Known	None	0.30000001192092896	None	None	None	None
m54284U_191109_043049/33817369/ccs	PacBio_Cortex_Rep2	mm10_ERCC_SIRV	chr14	69555518	69584900	+	13	2979	42041	471516	ENSMUSG00000022066.16	ENCODEMT000471516	Entpd4b	ENCODEMT000471516	Known	NNC	None	0.44999998807907104	None	None	None	None
m54284U_191213_120042/157813249/ccs	PacBio_Hippocampus_Rep2	mm10_ERCC_SIRV	chr11	84994574	84984498	-	5	2985	33958	471459	ENSMUSG00000000804.14	ENCODEMT000471459	Usp32	ENCODEMT000471459	Known	ISM	Suffix	0.10000000149011612	None	None	None	None
m54284U_191109_043049/92013674/ccs	PacBio_Cortex_Rep2	mm10_ERCC_SIRV	chr18	62977911	62999447	+	12	3484	49389	128960	ENSMUSG00000024581.13	ENSMUST00000025474.13	Napg	Napg-201	Known	Known	None	0.20000000298023224	None	None	None	None
m54284U_191109_043049/66454436/ccs	PacBio_Cortex_Rep2	mm10_ERCC_SIRV	chr9	90110172	90091670	-	11	1580	28603	471284	ENSMUSG00000062270.14	ENCODEMT000471284	Morf4l1	ENCODEMT000471284	Known	ISM	Suffix	0.20000000298023224	None	None	None	None
m54284U_191109_043049/155975877/ccs	PacBio_Cortex_Rep2	mm10_ERCC_SIRV	chr4	111352539	111355154	+	1	2616	11667	471743	ENSMUSG00000061298.14	ENCODEMT000471743	Agbl4	ENCODEMT000471743	Known	Genomic	None	0.6499999761581421	None	None	None	None
m54284U_191212_053548/127404158/ccs	PacBio_Hippocampus_Rep1	mm10_ERCC_SIRV	chr16	20535516	20544047	+	11	2039	44920	116276	ENSMUSG00000022841.15	ENSMUST00000090023.12	Ap2m1	Ap2m1-202	Known	Known	None	0.15000000596046448	None	None	None	None
m54284U_191213_120042/18875517/ccs	PacBio_Hippocampus_Rep2	mm10_ERCC_SIRV	chr5	124629071	124722142	+	20	3013	15520	40718	ENSMUSG00000038023.12	ENSMUST00000037865.12	Atp6v0a2	Atp6v0a2-201	Known	Known	None	0.699999988079071	None	None	None	None
m54284U_191109_043049/37423829/ccs	PacBio_Cortex_Rep2	mm10_ERCC_SIRV	chr14	69555518	69584901	+	13	2980	42041	471516	ENSMUSG00000022066.16	ENCODEMT000471516	Entpd4b	ENCODEMT000471516	Known	NNC	None	0.44999998807907104	None	None	None	None
m54284U_191109_043049/92342888/ccs	PacBio_Cortex_Rep2	mm10_ERCC_SIRV	chr18	62977911	62999447	+	12	3484	49389	128960	ENSMUSG00000024581.13	ENSMUST00000025474.13	Napg	Napg-201	Known	Known	None	0.20000000298023224	None	None	None	None
m54284U_191107_221739/64489507/ccs	PacBio_Cortex_Rep1	mm10_ERCC_SIRV	chr7	116093341	116105207	+	5	1436	23272	60425	ENSMUSG00000030663.12	ENSMUST00000032899.11	1110004F10Rik	1110004F10Rik-201	Known	Known	None	0.20000000298023224	None	None	None	None
m54284U_191109_043049/100402607/ccs	PacBio_Cortex_Rep2	mm10_ERCC_SIRV	chr18	62977911	62999444	+	12	3481	49389	128960	ENSMUSG00000024581.13	ENSMUST00000025474.13	Napg	Napg-201	Known	Known	None	0.20000000298023224	None	None	None	None
m54284U_191109_043049/66520929/ccs	PacBio_Cortex_Rep2	mm10_ERCC_SIRV	chr9	90110172	90091670	-	11	1580	28603	471284	ENSMUSG00000062270.14	ENCODEMT000471284	Morf4l1	ENCODEMT000471284	Known	ISM	Suffix	0.20000000298023224	None	None	None	None
m54284U_191109_043049/37751075/ccs	PacBio_Cortex_Rep2	mm10_ERCC_SIRV	chr14	69555518	69584898	+	13	2977	42041	471516	ENSMUSG00000022066.16	ENCODEMT000471516	Entpd4b	ENCODEMT000471516	Known	NNC	None	0.4000000059604645	None	None	None	None
m54284U_191109_043049/59179840/ccs	PacBio_Cortex_Rep2	mm10_ERCC_SIRV	chr4	111364784	111362553	-	1	2232	83586	471744	ENCODEMG000083586	ENCODEMT000471744	ENCODEMG000083586	ENCODEMT000471744	Antisense	Antisense	None	0.8999999761581421	None	None	None	None
m54284U_191212_053548/130023532/ccs	PacBio_Hippocampus_Rep1	mm10_ERCC_SIRV	chr16	20535516	20544001	+	11	1993	44920	116276	ENSMUSG00000022841.15	ENSMUST00000090023.12	Ap2m1	Ap2m1-202	Known	Known	None	0.25	None	None	None	None
m54284U_191107_221739/19858930/ccs	PacBio_Cortex_Rep1	mm10_ERCC_SIRV	chr11	84988762	84984500	-	3	2509	33958	471455	ENSMUSG00000000804.14	ENCODEMT000471455	Usp32	ENCODEMT000471455	Known	ISM	Suffix	0.10000000149011612	None	None	None	None
m54284U_191109_043049/113706046/ccs	PacBio_Cortex_Rep2	mm10_ERCC_SIRV	chr18	62977911	62997357	+	12	1394	49389	128960	ENSMUSG00000024581.13	ENSMUST00000025474.13	Napg	Napg-201	Known	Known	None	0.15000000596046448	None	None	None	None
m54284U_191213_120042/19270144/ccs	PacBio_Hippocampus_Rep2	mm10_ERCC_SIRV	chr5	124629071	124722139	+	20	3010	15520	40718	ENSMUSG00000038023.12	ENSMUST00000037865.12	Atp6v0a2	Atp6v0a2-201	Known	Known	None	0.75	None	None	None	None
m54284U_191109_043049/121176564/ccs	PacBio_Cortex_Rep2	mm10_ERCC_SIRV	chr2	85069931	85073035	+	5	1634	5018	471745	ENSMUSG00000033955.12	ENCODEMT000471745	Tnks1bp1	ENCODEMT000471745	Known	ISM	Suffix	0.15000000596046448	None	None	None	None
m54284U_191109_043049/66783551/ccs	PacBio_Cortex_Rep2	mm10_ERCC_SIRV	chr9	90114598	90091671	-	12	1642	28603	74843	ENSMUSG00000062270.14	ENSMUST00000169860.7	Morf4l1	Morf4l1-202	Known	Known	None	0.20000000298023224	None	None	None	None
m54284U_191107_221739/78513064/ccs	PacBio_Cortex_Rep1	mm10_ERCC_SIRV	chr7	116093341	116105207	+	5	1436	23272	60425	ENSMUSG00000030663.12	ENSMUST00000032899.11	1110004F10Rik	1110004F10Rik-201	Known	Known	None	0.20000000298023224	None	None	None	None
m54284U_191109_043049/122225056/ccs	PacBio_Cortex_Rep2	mm10_ERCC_SIRV	chr18	62977911	62999446	+	12	3483	49389	128960	ENSMUSG00000024581.13	ENSMUST00000025474.13	Napg	Napg-201	Known	Known	None	0.20000000298023224	None	None	None	None
m54284U_191109_043049/44564981/ccs	PacBio_Cortex_Rep2	mm10_ERCC_SIRV	chr14	69555422	69584932	+	13	3003	42041	108559	ENSMUSG00000022066.16	ENSMUST00000185072.7	Entpd4b	Entpd4b-204	Known	Known	None	0.44999998807907104	None	None	None	None
m54284U_191212_053548/132515513/ccs	PacBio_Hippocampus_Rep1	mm10_ERCC_SIRV	chr16	20535516	20543906	+	11	1898	44920	116276	ENSMUSG00000022841.15	ENSMUST00000090023.12	Ap2m1	Ap2m1-202	Known	Known	None	0.30000001192092896	None	None	None	None
m54284U_191109_043049/76415437/ccs	PacBio_Cortex_Rep2	mm10_ERCC_SIRV	chr1	172206730	172196729	-	4	2426	2955	7311	ENSMUSG00000013698.12	ENSMUST00000013842.11	Pea15a	Pea15a-201	Known	Known	None	0.30000001192092896	None	None	None	None
m54284U_191109_043049/66979896/ccs	PacBio_Cortex_Rep2	mm10_ERCC_SIRV	chr9	90114587	90091671	-	12	1631	28603	74843	ENSMUSG00000062270.14	ENSMUST00000169860.7	Morf4l1	Morf4l1-202	Known	Known	None	0.20000000298023224	None	None	None	None
m54284U_191109_043049/135595642/ccs	PacBio_Cortex_Rep2	mm10_ERCC_SIRV	chr18	62977911	62999446	+	12	3483	49389	128960	ENSMUSG00000024581.13	ENSMUST00000025474.13	Napg	Napg-201	Known	Known	None	0.20000000298023224	None	None	None	None
m54284U_191107_221739/27658174/ccs	PacBio_Cortex_Rep1	mm10_ERCC_SIRV	chr11	85009986	84984499	-	8	3320	33958	471458	ENSMUSG00000000804.14	ENCODEMT000471458	Usp32	ENCODEMT000471458	Known	ISM	Suffix	0.10000000149011612	None	None	None	None
m54284U_191212_053548/48368208/ccs	PacBio_Hippocampus_Rep1	mm10_ERCC_SIRV	chr4	111400187	111397659	-	1	2529	83587	471746	ENCODEMG000083587	ENCODEMT000471746	ENCODEMG000083587	ENCODEMT000471746	Antisense	Antisense	None	0.8999999761581421	None	None	None	None
m54284U_191109_043049/83429543/ccs	PacBio_Cortex_Rep2	mm10_ERCC_SIRV	chr14	69555422	69584932	+	13	3003	42041	108559	ENSMUSG00000022066.16	ENSMUST00000185072.7	Entpd4b	Entpd4b-204	Known	Known	None	0.44999998807907104	None	None	None	None
m54284U_191212_053548/133171498/ccs	PacBio_Hippocampus_Rep1	mm10_ERCC_SIRV	chr16	20535516	20543906	+	11	1898	44920	116276	ENSMUSG00000022841.15	ENSMUST00000090023.12	Ap2m1	Ap2m1-202	Known	Known	None	0.30000001192092896	None	None	None	None
m54284U_191213_120042/20972480/ccs	PacBio_Hippocampus_Rep2	mm10_ERCC_SIRV	chr5	124629071	124722647	+	20	3518	15520	40718	ENSMUSG00000038023.12	ENSMUST00000037865.12	Atp6v0a2	Atp6v0a2-201	Known	Known	None	0.25	None	None	None	None
m54284U_191107_221739/82970812/ccs	PacBio_Cortex_Rep1	mm10_ERCC_SIRV	chr11	84986329	84984508	-	1	1965	33958	471453	ENSMUSG00000000804.14	ENCODEMT000471453	Usp32	ENCODEMT000471453	Known	Genomic	None	0.10000000149011612	None	None	None	None
m54284U_191109_043049/143657486/ccs	PacBio_Cortex_Rep2	mm10_ERCC_SIRV	chr18	62977911	62999444	+	12	3481	49389	128960	ENSMUSG00000024581.13	ENSMUST00000025474.13	Napg	Napg-201	Known	Known	None	0.20000000298023224	None	None	None	None
m54284U_191109_043049/67373488/ccs	PacBio_Cortex_Rep2	mm10_ERCC_SIRV	chr9	90114587	90091671	-	12	1631	28603	74843	ENSMUSG00000062270.14	ENSMUST00000169860.7	Morf4l1	Morf4l1-202	Known	Known	None	0.20000000298023224	None	None	None	None
m54284U_191107_221739/81724858/ccs	PacBio_Cortex_Rep1	mm10_ERCC_SIRV	chr7	116093341	116105209	+	5	1438	23272	60425	ENSMUSG00000030663.12	ENSMUST00000032899.11	1110004F10Rik	1110004F10Rik-201	Known	Known	None	0.20000000298023224	None	None	None	None
m54284U_191212_053548/136644733/ccs	PacBio_Hippocampus_Rep1	mm10_ERCC_SIRV	chr16	20535516	20543906	+	11	1898	44920	116276	ENSMUSG00000022841.15	ENSMUST00000090023.12	Ap2m1	Ap2m1-202	Known	Known	None	0.30000001192092896	None	None	None	None
m54284U_191109_043049/154992947/ccs	PacBio_Cortex_Rep2	mm10_ERCC_SIRV	chr18	62977911	62999448	+	12	3485	49389	128960	ENSMUSG00000024581.13	ENSMUST00000025474.13	Napg	Napg-201	Known	Known	None	0.20000000298023224	None	None	None	None
m54284U_191109_043049/107937853/ccs	PacBio_Cortex_Rep2	mm10_ERCC_SIRV	chr14	69555518	69584900	+	13	2979	42041	471516	ENSMUSG00000022066.16	ENCODEMT000471516	Entpd4b	ENCODEMT000471516	Known	NNC	None	0.44999998807907104	None	None	None	None
m54284U_191109_043049/67503373/ccs	PacBio_Cortex_Rep2	mm10_ERCC_SIRV	chr9	90114611	90091671	-	12	1655	28603	74843	ENSMUSG00000062270.14	ENSMUST00000169860.7	Morf4l1	Morf4l1-202	Known	Known	None	0.20000000298023224	None	None	None	None
m54284U_191212_053548/97911405/ccs	PacBio_Hippocampus_Rep1	mm10_ERCC_SIRV	chr4	111399681	111404673	+	1	4993	11667	471747	ENSMUSG00000061298.14	ENCODEMT000471747	Agbl4	ENCODEMT000471747	Known	Genomic	None	0.699999988079071	None	None	None	None
m54284U_191109_043049/155322716/ccs	PacBio_Cortex_Rep2	mm10_ERCC_SIRV	chr18	62977911	62999446	+	12	3483	49389	128960	ENSMUSG00000024581.13	ENSMUST00000025474.13	Napg	Napg-201	Known	Known	None	0.20000000298023224	None	None	None	None
m54284U_191212_053548/139920638/ccs	PacBio_Hippocampus_Rep1	mm10_ERCC_SIRV	chr16	20535516	20544047	+	11	2039	44920	116276	ENSMUSG00000022841.15	ENSMUST00000090023.12	Ap2m1	Ap2m1-202	Known	Known	None	0.15000000596046448	None	None	None	None
m54284U_191107_221739/128320570/ccs	PacBio_Cortex_Rep1	mm10_ERCC_SIRV	chr11	85010144	84984499	-	8	3478	33958	471458	ENSMUSG00000000804.14	ENCODEMT000471458	Usp32	ENCODEMT000471458	Known	ISM	Suffix	0.10000000149011612	None	None	None	None
m54284U_191213_120042/31196528/ccs	PacBio_Hippocampus_Rep2	mm10_ERCC_SIRV	chr5	124629071	124722139	+	20	3010	15520	40718	ENSMUSG00000038023.12	ENSMUST00000037865.12	Atp6v0a2	Atp6v0a2-201	Known	Known	None	0.75	None	None	None	None
m54284U_191109_043049/119343915/ccs	PacBio_Cortex_Rep2	mm10_ERCC_SIRV	chr14	69555422	69584932	+	13	3003	42041	108559	ENSMUSG00000022066.16	ENSMUST00000185072.7	Entpd4b	Entpd4b-204	Known	Known	None	0.44999998807907104	None	None	None	None
m54284U_191107_221739/100402100/ccs	PacBio_Cortex_Rep1	mm10_ERCC_SIRV	chr4	111401714	111405615	+	1	3902	11667	471747	ENSMUSG00000061298.14	ENCODEMT000471747	Agbl4	ENCODEMT000471747	Known	Genomic	None	0.800000011920929	None	None	None	None
m54284U_191109_043049/166068989/ccs	PacBio_Cortex_Rep2	mm10_ERCC_SIRV	chr18	62977911	62999447	+	12	3484	49389	128960	ENSMUSG00000024581.13	ENSMUST00000025474.13	Napg	Napg-201	Known	Known	None	0.20000000298023224	None	None	None	None
m54284U_191107_221739/81987919/ccs	PacBio_Cortex_Rep1	mm10_ERCC_SIRV	chr7	116093341	116104681	+	5	910	23272	60425	ENSMUSG00000030663.12	ENSMUST00000032899.11	1110004F10Rik	1110004F10Rik-201	Known	Known	None	0.20000000298023224	None	None	None	None
m54284U_191212_053548/121178125/ccs	PacBio_Hippocampus_Rep1	mm10_ERCC_SIRV	chr2	85070257	85073038	+	6	1061	5018	471736	ENSMUSG00000033955.12	ENCODEMT000471736	Tnks1bp1	ENCODEMT000471736	Known	ISM	Suffix	0.20000000298023224	None	None	None	None
m54284U_191109_043049/68944139/ccs	PacBio_Cortex_Rep2	mm10_ERCC_SIRV	chr9	90114598	90091671	-	13	1759	28603	74842	ENSMUSG00000062270.14	ENSMUST00000085248.11	Morf4l1	Morf4l1-201	Known	Known	None	0.20000000298023224	None	None	None	None
m54284U_191109_043049/76415722/ccs	PacBio_Cortex_Rep2	mm10_ERCC_SIRV	chr11	84985783	84984508	-	1	1419	33958	471453	ENSMUSG00000000804.14	ENCODEMT000471453	Usp32	ENCODEMT000471453	Known	Genomic	None	0.10000000149011612	None	None	None	None
m54284U_191212_053548/143657403/ccs	PacBio_Hippocampus_Rep1	mm10_ERCC_SIRV	chr16	20535516	20543905	+	11	1897	44920	116276	ENSMUSG00000022841.15	ENSMUST00000090023.12	Ap2m1	Ap2m1-202	Known	Known	None	0.25	None	None	None	None
m54284U_191109_043049/166070301/ccs	PacBio_Cortex_Rep2	mm10_ERCC_SIRV	chr18	62977911	62999447	+	12	3484	49389	128960	ENSMUSG00000024581.13	ENSMUST00000025474.13	Napg	Napg-201	Known	Known	None	0.20000000298023224	None	None	None	None
m54284U_191109_043049/76482606/ccs	PacBio_Cortex_Rep2	mm10_ERCC_SIRV	chr1	172206730	172196729	-	4	2426	2955	7311	ENSMUSG00000013698.12	ENSMUST00000013842.11	Pea15a	Pea15a-201	Known	Known	None	0.30000001192092896	None	None	None	None
m54284U_191109_043049/128059951/ccs	PacBio_Cortex_Rep2	mm10_ERCC_SIRV	chr14	69555518	69584900	+	13	2979	42041	471516	ENSMUSG00000022066.16	ENCODEMT000471516	Entpd4b	ENCODEMT000471516	Known	NNC	None	0.44999998807907104	None	None	None	None
m54284U_191212_053548/145621072/ccs	PacBio_Hippocampus_Rep1	mm10_ERCC_SIRV	chr16	20535516	20543906	+	11	1898	44920	116276	ENSMUSG00000022841.15	ENSMUST00000090023.12	Ap2m1	Ap2m1-202	Known	Known	None	0.30000001192092896	None	None	None	None
m54284U_191109_043049/178717448/ccs	PacBio_Cortex_Rep2	mm10_ERCC_SIRV	chr18	62977911	62999448	+	12	3485	49389	128960	ENSMUSG00000024581.13	ENSMUST00000025474.13	Napg	Napg-201	Known	Known	None	0.20000000298023224	None	None	None	None
m54284U_191213_120042/42534465/ccs	PacBio_Hippocampus_Rep2	mm10_ERCC_SIRV	chr5	124629071	124724433	+	20	5304	15520	40718	ENSMUSG00000038023.12	ENSMUST00000037865.12	Atp6v0a2	Atp6v0a2-201	Known	Known	None	0.30000001192092896	None	None	None	None
m54284U_191109_043049/68946732/ccs	PacBio_Cortex_Rep2	mm10_ERCC_SIRV	chr9	90100498	90091671	-	8	1321	28603	471282	ENSMUSG00000062270.14	ENCODEMT000471282	Morf4l1	ENCODEMT000471282	Known	ISM	Suffix	0.20000000298023224	None	None	None	None
m54284U_191107_221739/83035847/ccs	PacBio_Cortex_Rep1	mm10_ERCC_SIRV	chr7	116093341	116105207	+	5	1436	23272	60425	ENSMUSG00000030663.12	ENSMUST00000032899.11	1110004F10Rik	1110004F10Rik-201	Known	Known	None	0.20000000298023224	None	None	None	None
m54284U_191109_043049/135792920/ccs	PacBio_Cortex_Rep2	mm10_ERCC_SIRV	chr14	69555422	69584930	+	13	3001	42041	108559	ENSMUSG00000022066.16	ENSMUST00000185072.7	Entpd4b	Entpd4b-204	Known	Known	None	0.4000000059604645	None	None	None	None
m54284U_191212_053548/262204/ccs	PacBio_Hippocampus_Rep1	mm10_ERCC_SIRV	chr18	62977911	62999446	+	12	3483	49389	128960	ENSMUSG00000024581.13	ENSMUST00000025474.13	Napg	Napg-201	Known	Known	None	0.20000000298023224	None	None	None	None
m54284U_191109_043049/112656890/ccs	PacBio_Cortex_Rep2	mm10_ERCC_SIRV	chr11	84994574	84984499	-	5	2984	33958	471459	ENSMUSG00000000804.14	ENCODEMT000471459	Usp32	ENCODEMT000471459	Known	ISM	Suffix	0.10000000149011612	None	None	None	None
m54284U_191212_053548/1836303/ccs	PacBio_Hippocampus_Rep1	mm10_ERCC_SIRV	chr4	111414998	111459921	+	6	1539	11672	30057	ENSMUSG00000028545.13	ENSMUST00000129760.7	Bend5	Bend5-203	Known	Known	None	0.20000000298023224	None	None	None	None
m54284U_191212_053548/152502989/ccs	PacBio_Hippocampus_Rep1	mm10_ERCC_SIRV	chr16	20535516	20543906	+	11	1898	44920	116276	ENSMUSG00000022841.15	ENSMUST00000090023.12	Ap2m1	Ap2m1-202	Known	Known	None	0.30000001192092896	None	None	None	None
m54284U_191212_053548/5898330/ccs	PacBio_Hippocampus_Rep1	mm10_ERCC_SIRV	chr18	62977911	62999442	+	12	3479	49389	128960	ENSMUSG00000024581.13	ENSMUST00000025474.13	Napg	Napg-201	Known	Known	None	0.15000000596046448	None	None	None	None
m54284U_191109_043049/69010131/ccs	PacBio_Cortex_Rep2	mm10_ERCC_SIRV	chr9	90114588	90091671	-	12	1632	28603	74843	ENSMUSG00000062270.14	ENSMUST00000169860.7	Morf4l1	Morf4l1-202	Known	Known	None	0.20000000298023224	None	None	None	None
m54284U_191109_043049/155123724/ccs	PacBio_Cortex_Rep2	mm10_ERCC_SIRV	chr14	69555422	69584932	+	13	3003	42041	108559	ENSMUSG00000022066.16	ENSMUST00000185072.7	Entpd4b	Entpd4b-204	Known	Known	None	0.44999998807907104	None	None	None	None
m54284U_191107_221739/83101094/ccs	PacBio_Cortex_Rep1	mm10_ERCC_SIRV	chr7	116093341	116105207	+	5	1436	23272	60425	ENSMUSG00000030663.12	ENSMUST00000032899.11	1110004F10Rik	1110004F10Rik-201	Known	Known	None	0.20000000298023224	None	None	None	None
m54284U_191212_053548/8521866/ccs	PacBio_Hippocampus_Rep1	mm10_ERCC_SIRV	chr18	62977911	62997358	+	12	1395	49389	128960	ENSMUSG00000024581.13	ENSMUST00000025474.13	Napg	Napg-201	Known	Known	None	0.15000000596046448	None	None	None	None
m54284U_191213_120042/88541607/ccs	PacBio_Hippocampus_Rep2	mm10_ERCC_SIRV	chr5	124629071	124722047	+	20	2918	15520	40718	ENSMUSG00000038023.12	ENSMUST00000037865.12	Atp6v0a2	Atp6v0a2-201	Known	Known	None	0.3499999940395355	None	None	None	None
m54284U_191212_053548/158663708/ccs	PacBio_Hippocampus_Rep1	mm10_ERCC_SIRV	chr16	20535516	20544045	+	11	2037	44920	116276	ENSMUSG00000022841.15	ENSMUST00000090023.12	Ap2m1	Ap2m1-202	Known	Known	None	0.15000000596046448	None	None	None	None
m54284U_191212_053548/101452130/ccs	PacBio_Hippocampus_Rep1	mm10_ERCC_SIRV	chr14	69555518	69584900	+	13	2979	42041	471516	ENSMUSG00000022066.16	ENCODEMT000471516	Entpd4b	ENCODEMT000471516	Known	NNC	None	0.44999998807907104	None	None	None	None
m54284U_191109_043049/69012096/ccs	PacBio_Cortex_Rep2	mm10_ERCC_SIRV	chr9	90114596	90091671	-	12	1640	28603	74843	ENSMUSG00000062270.14	ENSMUST00000169860.7	Morf4l1	Morf4l1-202	Known	Known	None	0.20000000298023224	None	None	None	None
m54284U_191212_053548/9699568/ccs	PacBio_Hippocampus_Rep1	mm10_ERCC_SIRV	chr18	62977911	62999447	+	12	3484	49389	128960	ENSMUSG00000024581.13	ENSMUST00000025474.13	Napg	Napg-201	Known	Known	None	0.20000000298023224	None	None	None	None
m54284U_191109_043049/149029879/ccs	PacBio_Cortex_Rep2	mm10_ERCC_SIRV	chr11	84988610	84984500	-	3	2357	33958	471455	ENSMUSG00000000804.14	ENCODEMT000471455	Usp32	ENCODEMT000471455	Known	ISM	Suffix	0.10000000149011612	None	None	None	None
m54284U_191212_053548/137366258/ccs	PacBio_Hippocampus_Rep1	mm10_ERCC_SIRV	chr2	85070667	85073041	+	5	901	5018	471745	ENSMUSG00000033955.12	ENCODEMT000471745	Tnks1bp1	ENCODEMT000471745	Known	ISM	Suffix	0.20000000298023224	None	None	None	None
m54284U_191107_221739/84544204/ccs	PacBio_Cortex_Rep1	mm10_ERCC_SIRV	chr7	116093341	116105209	+	5	1438	23272	60425	ENSMUSG00000030663.12	ENSMUST00000032899.11	1110004F10Rik	1110004F10Rik-201	Known	Known	None	0.20000000298023224	None	None	None	None
m54284U_191212_053548/160563827/ccs	PacBio_Hippocampus_Rep1	mm10_ERCC_SIRV	chr16	20535516	20543906	+	11	1898	44920	116276	ENSMUSG00000022841.15	ENSMUST00000090023.12	Ap2m1	Ap2m1-202	Known	Known	None	0.30000001192092896	None	None	None	None
m54284U_191212_053548/11339166/ccs	PacBio_Hippocampus_Rep1	mm10_ERCC_SIRV	chr18	62977911	62999447	+	12	3484	49389	128960	ENSMUSG00000024581.13	ENSMUST00000025474.13	Napg	Napg-201	Known	Known	None	0.20000000298023224	None	None	None	None
m54284U_191212_053548/125698278/ccs	PacBio_Hippocampus_Rep1	mm10_ERCC_SIRV	chr14	69555422	69584931	+	13	3002	42041	108559	ENSMUSG00000022066.16	ENSMUST00000185072.7	Entpd4b	Entpd4b-204	Known	Known	None	0.4000000059604645	None	None	None	None
m54284U_191109_043049/69534936/ccs	PacBio_Cortex_Rep2	mm10_ERCC_SIRV	chr9	90114618	90091671	-	12	1662	28603	74843	ENSMUSG00000062270.14	ENSMUST00000169860.7	Morf4l1	Morf4l1-202	Known	Known	None	0.20000000298023224	None	None	None	None
m54284U_191212_053548/35850301/ccs	PacBio_Hippocampus_Rep1	mm10_ERCC_SIRV	chr4	111415014	111460291	+	6	1893	11672	30057	ENSMUSG00000028545.13	ENSMUST00000129760.7	Bend5	Bend5-203	Known	Known	None	0.20000000298023224	None	None	None	None
m54284U_191212_053548/23462282/ccs	PacBio_Hippocampus_Rep1	mm10_ERCC_SIRV	chr18	62977911	62999448	+	12	3485	49389	128960	ENSMUSG00000024581.13	ENSMUST00000025474.13	Napg	Napg-201	Known	Known	None	0.20000000298023224	None	None	None	None
m54284U_191109_043049/76612735/ccs	PacBio_Cortex_Rep2	mm10_ERCC_SIRV	chr1	172206713	172196729	-	4	2409	2955	7311	ENSMUSG00000013698.12	ENSMUST00000013842.11	Pea15a	Pea15a-201	Known	Known	None	0.30000001192092896	None	None	None	None
m54284U_191212_053548/164628881/ccs	PacBio_Hippocampus_Rep1	mm10_ERCC_SIRV	chr16	20535516	20543906	+	11	1898	44920	116276	ENSMUSG00000022841.15	ENSMUST00000090023.12	Ap2m1	Ap2m1-202	Known	Known	None	0.30000001192092896	None	None	None	None
m54284U_191213_120042/104466583/ccs	PacBio_Hippocampus_Rep2	mm10_ERCC_SIRV	chr5	124629071	124722634	+	20	3505	15520	40718	ENSMUSG00000038023.12	ENSMUST00000037865.12	Atp6v0a2	Atp6v0a2-201	Known	Known	None	0.20000000298023224	None	None	None	None
m54284U_191107_221739/86313261/ccs	PacBio_Cortex_Rep1	mm10_ERCC_SIRV	chr7	116093341	116105209	+	5	1438	23272	60425	ENSMUSG00000030663.12	ENSMUST00000032899.11	1110004F10Rik	1110004F10Rik-201	Known	Known	None	0.20000000298023224	None	None	None	None
m54284U_191212_053548/158859305/ccs	PacBio_Hippocampus_Rep1	mm10_ERCC_SIRV	chr14	69555422	69584938	+	13	3009	42041	108559	ENSMUSG00000022066.16	ENSMUST00000185072.7	Entpd4b	Entpd4b-204	Known	Known	None	0.4000000059604645	None	None	None	None
m54284U_191212_053548/38668292/ccs	PacBio_Hippocampus_Rep1	mm10_ERCC_SIRV	chr18	62977911	62999447	+	12	3484	49389	128960	ENSMUSG00000024581.13	ENSMUST00000025474.13	Napg	Napg-201	Known	Known	None	0.20000000298023224	None	None	None	None
m54284U_191109_043049/151061566/ccs	PacBio_Cortex_Rep2	mm10_ERCC_SIRV	chr11	84987358	84984500	-	2	2163	33958	471454	ENSMUSG00000000804.14	ENCODEMT000471454	Usp32	ENCODEMT000471454	Known	ISM	Suffix	0.10000000149011612	None	None	None	None
m54284U_191109_043049/69665542/ccs	PacBio_Cortex_Rep2	mm10_ERCC_SIRV	chr9	90100494	90091671	-	7	3901	28603	471748	ENSMUSG00000062270.14	ENCODEMT000471748	Morf4l1	ENCODEMT000471748	Known	ISM	Suffix	0.20000000298023224	None	None	None	None
m54284U_191212_053548/173607071/ccs	PacBio_Hippocampus_Rep1	mm10_ERCC_SIRV	chr16	20535516	20543906	+	11	1893	44920	116276	ENSMUSG00000022841.15	ENSMUST00000090023.12	Ap2m1	Ap2m1-202	Known	Known	None	0.30000001192092896	None	None	None	None
m54284U_191212_053548/47448613/ccs	PacBio_Hippocampus_Rep1	mm10_ERCC_SIRV	chr18	62977911	62999446	+	12	3483	49389	128960	ENSMUSG00000024581.13	ENSMUST00000025474.13	Napg	Napg-201	Known	Known	None	0.20000000298023224	None	None	None	None
m54284U_191213_120042/7539400/ccs	PacBio_Hippocampus_Rep2	mm10_ERCC_SIRV	chr14	69555518	69584898	+	13	2977	42041	471516	ENSMUSG00000022066.16	ENCODEMT000471516	Entpd4b	ENCODEMT000471516	Known	NNC	None	0.4000000059604645	None	None	None	None
m54284U_191212_053548/57411313/ccs	PacBio_Hippocampus_Rep1	mm10_ERCC_SIRV	chr18	62977911	62997365	+	12	1402	49389	128960	ENSMUSG00000024581.13	ENSMUST00000025474.13	Napg	Napg-201	Known	Known	None	0.05000000074505806	None	None	None	None
m54284U_191107_221739/92013772/ccs	PacBio_Cortex_Rep1	mm10_ERCC_SIRV	chr7	116093341	116105207	+	5	1298	23272	60426	ENSMUSG00000030663.12	ENSMUST00000106608.7	1110004F10Rik	1110004F10Rik-203	Known	Known	None	0.20000000298023224	None	None	None	None
m54284U_191212_053548/166333190/ccs	PacBio_Hippocampus_Rep1	mm10_ERCC_SIRV	chr4	111415017	111459923	+	6	1522	11672	30057	ENSMUSG00000028545.13	ENSMUST00000129760.7	Bend5	Bend5-203	Known	Known	None	0.20000000298023224	None	None	None	None
m54284U_191212_053548/176621633/ccs	PacBio_Hippocampus_Rep1	mm10_ERCC_SIRV	chr16	20535516	20544895	+	11	2871	44920	116276	ENSMUSG00000022841.15	ENSMUST00000090023.12	Ap2m1	Ap2m1-202	Known	Known	None	0.699999988079071	None	None	None	None
m54284U_191213_120042/136317464/ccs	PacBio_Hippocampus_Rep2	mm10_ERCC_SIRV	chr5	124629071	124722142	+	20	3013	15520	40718	ENSMUSG00000038023.12	ENSMUST00000037865.12	Atp6v0a2	Atp6v0a2-201	Known	Known	None	0.699999988079071	None	None	None	None
m54284U_191212_053548/62850959/ccs	PacBio_Hippocampus_Rep1	mm10_ERCC_SIRV	chr18	62977901	62991828	+	9	588	49389	471155	ENSMUSG00000024581.13	ENCODEMT000471155	Napg	ENCODEMT000471155	Known	ISM	Prefix	0.6000000238418579	None	None	None	None
m54284U_191213_120042/20316307/ccs	PacBio_Hippocampus_Rep2	mm10_ERCC_SIRV	chr14	69555518	69584900	+	13	2979	42041	471516	ENSMUSG00000022066.16	ENCODEMT000471516	Entpd4b	ENCODEMT000471516	Known	NNC	None	0.44999998807907104	None	None	None	None
m54284U_191109_043049/69928537/ccs	PacBio_Cortex_Rep2	mm10_ERCC_SIRV	chr9	90114587	90091671	-	12	1631	28603	74843	ENSMUSG00000062270.14	ENSMUST00000169860.7	Morf4l1	Morf4l1-202	Known	Known	None	0.20000000298023224	None	None	None	None
m54284U_191212_053548/52102231/ccs	PacBio_Hippocampus_Rep1	mm10_ERCC_SIRV	chr11	84988685	84984500	-	3	2432	33958	471455	ENSMUSG00000000804.14	ENCODEMT000471455	Usp32	ENCODEMT000471455	Known	ISM	Suffix	0.10000000149011612	None	None	None	None
m54284U_191212_053548/63047601/ccs	PacBio_Hippocampus_Rep1	mm10_ERCC_SIRV	chr18	62977911	62999446	+	12	3483	49389	128960	ENSMUSG00000024581.13	ENSMUST00000025474.13	Napg	Napg-201	Known	Known	None	0.20000000298023224	None	None	None	None
m54284U_191109_043049/158401532/ccs	PacBio_Cortex_Rep2	mm10_ERCC_SIRV	chr2	85071704	85072136	+	2	201	5018	471749	ENSMUSG00000033955.12	ENCODEMT000471749	Tnks1bp1	ENCODEMT000471749	Known	ISM	Suffix	0.6499999761581421	None	None	None	None
m54284U_191212_053548/177539233/ccs	PacBio_Hippocampus_Rep1	mm10_ERCC_SIRV	chr16	20535516	20543903	+	11	1895	44920	116276	ENSMUSG00000022841.15	ENSMUST00000090023.12	Ap2m1	Ap2m1-202	Known	Known	None	0.20000000298023224	None	None	None	None
m54284U_191107_221739/92734714/ccs	PacBio_Cortex_Rep1	mm10_ERCC_SIRV	chr7	116093341	116105207	+	5	1436	23272	60425	ENSMUSG00000030663.12	ENSMUST00000032899.11	1110004F10Rik	1110004F10Rik-201	Known	Known	None	0.20000000298023224	None	None	None	None
m54284U_191212_053548/142346605/ccs	PacBio_Hippocampus_Rep1	mm10_ERCC_SIRV	chr11	84986394	84984508	-	1	2030	33958	471453	ENSMUSG00000000804.14	ENCODEMT000471453	Usp32	ENCODEMT000471453	Known	Genomic	None	0.10000000149011612	None	None	None	None
m54284U_191213_120042/25430416/ccs	PacBio_Hippocampus_Rep2	mm10_ERCC_SIRV	chr14	69555518	69584900	+	13	2979	42041	471516	ENSMUSG00000022066.16	ENCODEMT000471516	Entpd4b	ENCODEMT000471516	Known	NNC	None	0.44999998807907104	None	None	None	None
m54284U_191109_043049/69992820/ccs	PacBio_Cortex_Rep2	mm10_ERCC_SIRV	chr9	90114620	90091671	-	12	1664	28603	74843	ENSMUSG00000062270.14	ENSMUST00000169860.7	Morf4l1	Morf4l1-202	Known	Known	None	0.20000000298023224	None	None	None	None
m54284U_191212_053548/66848767/ccs	PacBio_Hippocampus_Rep1	mm10_ERCC_SIRV	chr18	62977911	62999446	+	12	3483	49389	128960	ENSMUSG00000024581.13	ENSMUST00000025474.13	Napg	Napg-201	Known	Known	None	0.20000000298023224	None	None	None	None
m54284U_191212_053548/143853695/ccs	PacBio_Hippocampus_Rep1	mm10_ERCC_SIRV	chr11	84985859	84984508	-	1	1495	33958	471453	ENSMUSG00000000804.14	ENCODEMT000471453	Usp32	ENCODEMT000471453	Known	Genomic	None	0.10000000149011612	None	None	None	None
m54284U_191213_120042/15860979/ccs	PacBio_Hippocampus_Rep2	mm10_ERCC_SIRV	chr16	20535516	20543903	+	11	1895	44920	116276	ENSMUSG00000022841.15	ENSMUST00000090023.12	Ap2m1	Ap2m1-202	Known	Known	None	0.20000000298023224	None	None	None	None
m54284U_191109_043049/76678986/ccs	PacBio_Cortex_Rep2	mm10_ERCC_SIRV	chr1	172206741	172196729	-	4	2437	2955	7311	ENSMUSG00000013698.12	ENSMUST00000013842.11	Pea15a	Pea15a-201	Known	Known	None	0.30000001192092896	None	None	None	None
m54284U_191213_120042/138543797/ccs	PacBio_Hippocampus_Rep2	mm10_ERCC_SIRV	chr5	124629071	124722645	+	20	3516	15520	40718	ENSMUSG00000038023.12	ENSMUST00000037865.12	Atp6v0a2	Atp6v0a2-201	Known	Known	None	0.20000000298023224	None	None	None	None
m54284U_191212_053548/157221590/ccs	PacBio_Hippocampus_Rep1	mm10_ERCC_SIRV	chr11	84986457	84984508	-	1	2085	33958	471453	ENSMUSG00000000804.14	ENCODEMT000471453	Usp32	ENCODEMT000471453	Known	Genomic	None	0.10000000149011612	None	None	None	None
m54284U_191212_053548/71762685/ccs	PacBio_Hippocampus_Rep1	mm10_ERCC_SIRV	chr18	62977911	62999446	+	12	3483	49389	128960	ENSMUSG00000024581.13	ENSMUST00000025474.13	Napg	Napg-201	Known	Known	None	0.20000000298023224	None	None	None	None
m54284U_191213_120042/35783074/ccs	PacBio_Hippocampus_Rep2	mm10_ERCC_SIRV	chr14	69555422	69584932	+	13	3003	42041	108559	ENSMUSG00000022066.16	ENSMUST00000185072.7	Entpd4b	Entpd4b-204	Known	Known	None	0.44999998807907104	None	None	None	None
m54284U_191212_053548/46859093/ccs	PacBio_Hippocampus_Rep1	mm10_ERCC_SIRV	chr4	111415025	111460297	+	4	1525	11672	471750	ENSMUSG00000028545.13	ENCODEMT000471750	Bend5	ENCODEMT000471750	Known	NIC	None	0.20000000298023224	None	None	None	None
m54284U_191109_043049/70058547/ccs	PacBio_Cortex_Rep2	mm10_ERCC_SIRV	chr9	90114635	90091671	-	12	1679	28603	74843	ENSMUSG00000062270.14	ENSMUST00000169860.7	Morf4l1	Morf4l1-202	Known	Known	None	0.20000000298023224	None	None	None	None
m54284U_191107_221739/96930622/ccs	PacBio_Cortex_Rep1	mm10_ERCC_SIRV	chr7	116093341	116105212	+	5	1441	23272	60425	ENSMUSG00000030663.12	ENSMUST00000032899.11	1110004F10Rik	1110004F10Rik-201	Known	Known	None	0.15000000596046448	None	None	None	None
m54284U_191212_053548/83626489/ccs	PacBio_Hippocampus_Rep1	mm10_ERCC_SIRV	chr18	62977911	62999447	+	12	3484	49389	128960	ENSMUSG00000024581.13	ENSMUST00000025474.13	Napg	Napg-201	Known	Known	None	0.20000000298023224	None	None	None	None
m54284U_191213_120042/18352415/ccs	PacBio_Hippocampus_Rep2	mm10_ERCC_SIRV	chr16	20535500	20544062	+	11	1893	44920	470138	ENSMUSG00000022841.15	ENCODEMT000470138	Ap2m1	ENCODEMT000470138	Known	NIC	None	0.30000001192092896	None	None	None	None
m54284U_191213_120042/54789101/ccs	PacBio_Hippocampus_Rep2	mm10_ERCC_SIRV	chr14	69555422	69584929	+	13	3000	42041	108559	ENSMUSG00000022066.16	ENSMUST00000185072.7	Entpd4b	Entpd4b-204	Known	Known	None	0.4000000059604645	None	None	None	None
m54284U_191212_053548/87753142/ccs	PacBio_Hippocampus_Rep1	mm10_ERCC_SIRV	chr18	62977911	62999444	+	12	3481	49389	128960	ENSMUSG00000024581.13	ENSMUST00000025474.13	Napg	Napg-201	Known	Known	None	0.20000000298023224	None	None	None	None
m54284U_191109_043049/70060352/ccs	PacBio_Cortex_Rep2	mm10_ERCC_SIRV	chr9	90114587	90091671	-	12	1631	28603	74843	ENSMUSG00000062270.14	ENSMUST00000169860.7	Morf4l1	Morf4l1-202	Known	Known	None	0.20000000298023224	None	None	None	None
m54284U_191212_053548/99484175/ccs	PacBio_Hippocampus_Rep1	mm10_ERCC_SIRV	chr18	62977911	62999448	+	12	3485	49389	128960	ENSMUSG00000024581.13	ENSMUST00000025474.13	Napg	Napg-201	Known	Known	None	0.20000000298023224	None	None	None	None
m54284U_191107_221739/97585556/ccs	PacBio_Cortex_Rep1	mm10_ERCC_SIRV	chr7	116093341	116105209	+	5	1438	23272	60425	ENSMUSG00000030663.12	ENSMUST00000032899.11	1110004F10Rik	1110004F10Rik-201	Known	Known	None	0.20000000298023224	None	None	None	None
m54284U_191107_221739/39717364/ccs	PacBio_Cortex_Rep1	mm10_ERCC_SIRV	chr5	124629072	124722140	+	20	3010	15520	40718	ENSMUSG00000038023.12	ENSMUST00000037865.12	Atp6v0a2	Atp6v0a2-201	Known	Known	None	0.699999988079071	None	None	None	None
m54284U_191213_120042/29886045/ccs	PacBio_Hippocampus_Rep2	mm10_ERCC_SIRV	chr16	20535516	20543906	+	11	1898	44920	116276	ENSMUSG00000022841.15	ENSMUST00000090023.12	Ap2m1	Ap2m1-202	Known	Known	None	0.30000001192092896	None	None	None	None
m54284U_191212_053548/170395738/ccs	PacBio_Hippocampus_Rep1	mm10_ERCC_SIRV	chr11	84988685	84984500	-	3	2432	33958	471455	ENSMUSG00000000804.14	ENCODEMT000471455	Usp32	ENCODEMT000471455	Known	ISM	Suffix	0.10000000149011612	None	None	None	None
m54284U_191213_120042/55183623/ccs	PacBio_Hippocampus_Rep2	mm10_ERCC_SIRV	chr14	69555518	69584903	+	13	2982	42041	471516	ENSMUSG00000022066.16	ENCODEMT000471516	Entpd4b	ENCODEMT000471516	Known	NNC	None	0.4000000059604645	None	None	None	None
m54284U_191109_043049/70191954/ccs	PacBio_Cortex_Rep2	mm10_ERCC_SIRV	chr9	90114587	90091671	-	12	1631	28603	74843	ENSMUSG00000062270.14	ENSMUST00000169860.7	Morf4l1	Morf4l1-202	Known	Known	None	0.20000000298023224	None	None	None	None
m54284U_191212_053548/105581162/ccs	PacBio_Hippocampus_Rep1	mm10_ERCC_SIRV	chr18	62977911	62999447	+	12	3484	49389	128960	ENSMUSG00000024581.13	ENSMUST00000025474.13	Napg	Napg-201	Known	Known	None	0.20000000298023224	None	None	None	None
m54284U_191212_053548/80807402/ccs	PacBio_Hippocampus_Rep1	mm10_ERCC_SIRV	chr4	111415026	111460296	+	6	1886	11672	30057	ENSMUSG00000028545.13	ENSMUST00000129760.7	Bend5	Bend5-203	Known	Known	None	0.20000000298023224	None	None	None	None
m54284U_191212_053548/114623719/ccs	PacBio_Hippocampus_Rep1	mm10_ERCC_SIRV	chr18	62977911	62999446	+	12	3483	49389	128960	ENSMUSG00000024581.13	ENSMUST00000025474.13	Napg	Napg-201	Known	Known	None	0.20000000298023224	None	None	None	None
m54284U_191213_120042/30935117/ccs	PacBio_Hippocampus_Rep2	mm10_ERCC_SIRV	chr16	20535516	20544045	+	11	2037	44920	116276	ENSMUSG00000022841.15	ENSMUST00000090023.12	Ap2m1	Ap2m1-202	Known	Known	None	0.15000000596046448	None	None	None	None
m54284U_191213_120042/85065787/ccs	PacBio_Hippocampus_Rep2	mm10_ERCC_SIRV	chr14	69555518	69584905	+	13	2984	42041	471516	ENSMUSG00000022066.16	ENCODEMT000471516	Entpd4b	ENCODEMT000471516	Known	NNC	None	0.4000000059604645	None	None	None	None
m54284U_191107_221739/100600104/ccs	PacBio_Cortex_Rep1	mm10_ERCC_SIRV	chr7	116093341	116105209	+	5	1438	23272	60425	ENSMUSG00000030663.12	ENSMUST00000032899.11	1110004F10Rik	1110004F10Rik-201	Known	Known	None	0.20000000298023224	None	None	None	None
m54284U_191109_043049/70583101/ccs	PacBio_Cortex_Rep2	mm10_ERCC_SIRV	chr9	90114581	90091672	-	10	1551	28603	471362	ENSMUSG00000062270.14	ENCODEMT000471362	Morf4l1	ENCODEMT000471362	Known	NIC	None	0.20000000298023224	None	None	None	None
m54284U_191212_053548/115934336/ccs	PacBio_Hippocampus_Rep1	mm10_ERCC_SIRV	chr18	62977911	62999446	+	12	3483	49389	128960	ENSMUSG00000024581.13	ENSMUST00000025474.13	Napg	Napg-201	Known	Known	None	0.20000000298023224	None	None	None	None
m54284U_191107_221739/47581020/ccs	PacBio_Cortex_Rep1	mm10_ERCC_SIRV	chr5	124629072	124724448	+	20	5318	15520	40718	ENSMUSG00000038023.12	ENSMUST00000037865.12	Atp6v0a2	Atp6v0a2-201	Known	Known	None	0.15000000596046448	None	None	None	None
m54284U_191212_053548/9241317/ccs	PacBio_Hippocampus_Rep1	mm10_ERCC_SIRV	chr2	85072653	85073045	+	1	393	5018	471751	ENSMUSG00000033955.12	ENCODEMT000471751	Tnks1bp1	ENCODEMT000471751	Known	ISM	None	0.10000000149011612	None	None	None	None
m54284U_191213_120042/39585962/ccs	PacBio_Hippocampus_Rep2	mm10_ERCC_SIRV	chr16	20535516	20543906	+	11	1898	44920	116276	ENSMUSG00000022841.15	ENSMUST00000090023.12	Ap2m1	Ap2m1-202	Known	Known	None	0.30000001192092896	None	None	None	None
m54284U_191213_120042/92932539/ccs	PacBio_Hippocampus_Rep2	mm10_ERCC_SIRV	chr14	69555422	69584932	+	13	3003	42041	108559	ENSMUSG00000022066.16	ENSMUST00000185072.7	Entpd4b	Entpd4b-204	Known	Known	None	0.44999998807907104	None	None	None	None
m54284U_191213_120042/22283923/ccs	PacBio_Hippocampus_Rep2	mm10_ERCC_SIRV	chr11	84992708	84984498	-	4	2714	33958	471483	ENSMUSG00000000804.14	ENCODEMT000471483	Usp32	ENCODEMT000471483	Known	ISM	Suffix	0.10000000149011612	None	None	None	None
m54284U_191109_043049/77006468/ccs	PacBio_Cortex_Rep2	mm10_ERCC_SIRV	chr1	172206706	172196729	-	4	2402	2955	7311	ENSMUSG00000013698.12	ENSMUST00000013842.11	Pea15a	Pea15a-201	Known	Known	None	0.30000001192092896	None	None	None	None
m54284U_191212_053548/118686892/ccs	PacBio_Hippocampus_Rep1	mm10_ERCC_SIRV	chr18	62977911	62998917	+	12	2954	49389	128960	ENSMUSG00000024581.13	ENSMUST00000025474.13	Napg	Napg-201	Known	Known	None	0.3499999940395355	None	None	None	None
m54284U_191109_043049/71173401/ccs	PacBio_Cortex_Rep2	mm10_ERCC_SIRV	chr9	90114599	90091671	-	12	1643	28603	74843	ENSMUSG00000062270.14	ENSMUST00000169860.7	Morf4l1	Morf4l1-202	Known	Known	None	0.20000000298023224	None	None	None	None
m54284U_191212_053548/128844286/ccs	PacBio_Hippocampus_Rep1	mm10_ERCC_SIRV	chr4	111415026	111460288	+	6	1878	11672	30057	ENSMUSG00000028545.13	ENSMUST00000129760.7	Bend5	Bend5-203	Known	Known	None	0.20000000298023224	None	None	None	None
m54284U_191107_221739/105447803/ccs	PacBio_Cortex_Rep1	mm10_ERCC_SIRV	chr7	116093341	116105184	+	5	1413	23272	60425	ENSMUSG00000030663.12	ENSMUST00000032899.11	1110004F10Rik	1110004F10Rik-201	Known	Known	None	0.550000011920929	None	None	None	None
m54284U_191212_053548/172163849/ccs	PacBio_Hippocampus_Rep1	mm10_ERCC_SIRV	chr4	111415033	111664323	+	10	3119	11667	471752	ENSMUSG00000061298.14	ENCODEMT000471752	Agbl4	ENCODEMT000471752	Known	NIC	None	0.10000000149011612	None	None	None	None
m54284U_191213_120042/47450694/ccs	PacBio_Hippocampus_Rep2	mm10_ERCC_SIRV	chr16	20535516	20543889	+	11	1881	44920	116276	ENSMUSG00000022841.15	ENSMUST00000090023.12	Ap2m1	Ap2m1-202	Known	Known	None	0.5	None	None	None	None
m54284U_191212_053548/124453476/ccs	PacBio_Hippocampus_Rep1	mm10_ERCC_SIRV	chr18	62977911	62999446	+	12	3483	49389	128960	ENSMUSG00000024581.13	ENSMUST00000025474.13	Napg	Napg-201	Known	Known	None	0.20000000298023224	None	None	None	None
m54284U_191212_053548/132514885/ccs	PacBio_Hippocampus_Rep1	mm10_ERCC_SIRV	chr18	62977911	62999448	+	9	3314	49389	471753	ENSMUSG00000024581.13	ENCODEMT000471753	Napg	ENCODEMT000471753	Known	NIC	None	0.20000000298023224	None	None	None	None
m54284U_191213_120042/110952832/ccs	PacBio_Hippocampus_Rep2	mm10_ERCC_SIRV	chr14	69555518	69584900	+	13	2979	42041	471516	ENSMUSG00000022066.16	ENCODEMT000471516	Entpd4b	ENCODEMT000471516	Known	NNC	None	0.44999998807907104	None	None	None	None
m54284U_191109_043049/71305929/ccs	PacBio_Cortex_Rep2	mm10_ERCC_SIRV	chr9	90114571	90091671	-	12	1615	28603	74843	ENSMUSG00000062270.14	ENSMUST00000169860.7	Morf4l1	Morf4l1-202	Known	Known	None	0.20000000298023224	None	None	None	None
m54284U_191212_053548/56231377/ccs	PacBio_Hippocampus_Rep1	mm10_ERCC_SIRV	chr2	85080073	85078567	-	1	1507	5019	471754	ENSMUSG00000086969.1	ENCODEMT000471754	4930443O20Rik	ENCODEMT000471754	Known	Genomic	None	0.800000011920929	None	None	None	None
m54284U_191107_221739/82903535/ccs	PacBio_Cortex_Rep1	mm10_ERCC_SIRV	chr5	124629072	124722142	+	20	3012	15520	40718	ENSMUSG00000038023.12	ENSMUST00000037865.12	Atp6v0a2	Atp6v0a2-201	Known	Known	None	0.699999988079071	None	None	None	None
m54284U_191213_120042/51317447/ccs	PacBio_Hippocampus_Rep2	mm10_ERCC_SIRV	chr16	20535516	20543905	+	11	1897	44920	116276	ENSMUSG00000022841.15	ENSMUST00000090023.12	Ap2m1	Ap2m1-202	Known	Known	None	0.25	None	None	None	None
m54284U_191213_120042/23265867/ccs	PacBio_Hippocampus_Rep2	mm10_ERCC_SIRV	chr11	85017973	84984498	-	9	3643	33958	471473	ENSMUSG00000000804.14	ENCODEMT000471473	Usp32	ENCODEMT000471473	Known	ISM	Suffix	0.10000000149011612	None	None	None	None
m54284U_191212_053548/139395093/ccs	PacBio_Hippocampus_Rep1	mm10_ERCC_SIRV	chr18	62977911	62999446	+	12	3483	49389	128960	ENSMUSG00000024581.13	ENSMUST00000025474.13	Napg	Napg-201	Known	Known	None	0.20000000298023224	None	None	None	None
m54284U_191213_120042/144900566/ccs	PacBio_Hippocampus_Rep2	mm10_ERCC_SIRV	chr14	69555422	69584932	+	13	3003	42041	108559	ENSMUSG00000022066.16	ENSMUST00000185072.7	Entpd4b	Entpd4b-204	Known	Known	None	0.44999998807907104	None	None	None	None
m54284U_191109_043049/71369931/ccs	PacBio_Cortex_Rep2	mm10_ERCC_SIRV	chr9	90110172	90091670	-	11	1580	28603	471284	ENSMUSG00000062270.14	ENCODEMT000471284	Morf4l1	ENCODEMT000471284	Known	ISM	Suffix	0.20000000298023224	None	None	None	None
m54284U_191107_221739/110822272/ccs	PacBio_Cortex_Rep1	mm10_ERCC_SIRV	chr7	116093341	116105025	+	5	1254	23272	60425	ENSMUSG00000030663.12	ENSMUST00000032899.11	1110004F10Rik	1110004F10Rik-201	Known	Known	None	0.30000001192092896	None	None	None	None
m54284U_191213_120042/53805282/ccs	PacBio_Hippocampus_Rep2	mm10_ERCC_SIRV	chr16	20535516	20543906	+	11	1898	44920	116276	ENSMUSG00000022841.15	ENSMUST00000090023.12	Ap2m1	Ap2m1-202	Known	Known	None	0.30000001192092896	None	None	None	None
m54284U_191212_053548/142541955/ccs	PacBio_Hippocampus_Rep1	mm10_ERCC_SIRV	chr18	62977911	62999446	+	12	3483	49389	128960	ENSMUSG00000024581.13	ENSMUST00000025474.13	Napg	Napg-201	Known	Known	None	0.20000000298023224	None	None	None	None
m54284U_191212_053548/39192420/ccs	PacBio_Hippocampus_Rep1	mm10_ERCC_SIRV	chr4	111415037	111460296	+	6	1875	11672	30057	ENSMUSG00000028545.13	ENSMUST00000129760.7	Bend5	Bend5-203	Known	Known	None	0.20000000298023224	None	None	None	None
m54284U_191212_053548/118098171/ccs	PacBio_Hippocampus_Rep1	mm10_ERCC_SIRV	chr2	85088282	85090916	+	1	2635	83588	471755	ENCODEMG000083588	ENCODEMT000471755	ENCODEMG000083588	ENCODEMT000471755	Intergenic	Intergenic	None	0.75	None	None	None	None
m54284U_191213_120042/161089987/ccs	PacBio_Hippocampus_Rep2	mm10_ERCC_SIRV	chr14	69555518	69584900	+	13	2979	42041	471516	ENSMUSG00000022066.16	ENCODEMT000471516	Entpd4b	ENCODEMT000471516	Known	NNC	None	0.44999998807907104	None	None	None	None
m54284U_191213_120042/92079166/ccs	PacBio_Hippocampus_Rep2	mm10_ERCC_SIRV	chr11	85027116	84984494	-	15	4440	33958	471530	ENSMUSG00000000804.14	ENCODEMT000471530	Usp32	ENCODEMT000471530	Known	ISM	Suffix	0.10000000149011612	None	None	None	None
m54284U_191109_043049/71828607/ccs	PacBio_Cortex_Rep2	mm10_ERCC_SIRV	chr9	90110172	90091672	-	12	1697	28603	471296	ENSMUSG00000062270.14	ENCODEMT000471296	Morf4l1	ENCODEMT000471296	Known	ISM	Suffix	0.20000000298023224	None	None	None	None
m54284U_191212_053548/146605224/ccs	PacBio_Hippocampus_Rep1	mm10_ERCC_SIRV	chr18	62977911	62999448	+	12	3485	49389	128960	ENSMUSG00000024581.13	ENSMUST00000025474.13	Napg	Napg-201	Known	Known	None	0.20000000298023224	None	None	None	None
m54284U_191107_221739/90506389/ccs	PacBio_Cortex_Rep1	mm10_ERCC_SIRV	chr5	124629072	124722647	+	20	3517	15520	40718	ENSMUSG00000038023.12	ENSMUST00000037865.12	Atp6v0a2	Atp6v0a2-201	Known	Known	None	0.25	None	None	None	None
m54284U_191213_120042/55117749/ccs	PacBio_Hippocampus_Rep2	mm10_ERCC_SIRV	chr16	20535516	20544054	+	11	2046	44920	116276	ENSMUSG00000022841.15	ENSMUST00000090023.12	Ap2m1	Ap2m1-202	Known	Known	None	0.05000000074505806	None	None	None	None
m54284U_191212_053548/158009569/ccs	PacBio_Hippocampus_Rep1	mm10_ERCC_SIRV	chr2	85088598	85090916	+	1	2319	83588	471755	ENCODEMG000083588	ENCODEMT000471755	ENCODEMG000083588	ENCODEMT000471755	Intergenic	Intergenic	None	0.75	None	None	None	None
m54284U_191107_221739/111150132/ccs	PacBio_Cortex_Rep1	mm10_ERCC_SIRV	chr7	116093341	116105209	+	5	1438	23272	60425	ENSMUSG00000030663.12	ENSMUST00000032899.11	1110004F10Rik	1110004F10Rik-201	Known	Known	None	0.20000000298023224	None	None	None	None
m54284U_191212_053548/150472309/ccs	PacBio_Hippocampus_Rep1	mm10_ERCC_SIRV	chr18	62977911	62999446	+	12	3483	49389	128960	ENSMUSG00000024581.13	ENSMUST00000025474.13	Napg	Napg-201	Known	Known	None	0.20000000298023224	None	None	None	None
m54284U_191109_043049/171116114/ccs	PacBio_Cortex_Rep2	mm10_ERCC_SIRV	chr14	69555519	69584900	+	13	2978	42041	471516	ENSMUSG00000022066.16	ENCODEMT000471516	Entpd4b	ENCODEMT000471516	Known	NNC	None	0.44999998807907104	None	None	None	None
m54284U_191109_043049/77531530/ccs	PacBio_Cortex_Rep2	mm10_ERCC_SIRV	chr1	172206731	172196729	-	4	2427	2955	7311	ENSMUSG00000013698.12	ENSMUST00000013842.11	Pea15a	Pea15a-201	Known	Known	None	0.30000001192092896	None	None	None	None
m54284U_191109_043049/72353516/ccs	PacBio_Cortex_Rep2	mm10_ERCC_SIRV	chr9	90114607	90091671	-	12	1651	28603	74843	ENSMUSG00000062270.14	ENSMUST00000169860.7	Morf4l1	Morf4l1-202	Known	Known	None	0.20000000298023224	None	None	None	None
m54284U_191213_120042/55837501/ccs	PacBio_Hippocampus_Rep2	mm10_ERCC_SIRV	chr16	20535516	20544047	+	11	2039	44920	116276	ENSMUSG00000022841.15	ENSMUST00000090023.12	Ap2m1	Ap2m1-202	Known	Known	None	0.15000000596046448	None	None	None	None
m54284U_191212_053548/157221621/ccs	PacBio_Hippocampus_Rep1	mm10_ERCC_SIRV	chr18	62977911	62999447	+	12	3484	49389	128960	ENSMUSG00000024581.13	ENSMUST00000025474.13	Napg	Napg-201	Known	Known	None	0.20000000298023224	None	None	None	None
m54284U_191212_053548/165348430/ccs	PacBio_Hippocampus_Rep1	mm10_ERCC_SIRV	chr14	69555423	69584929	+	13	2999	42041	108559	ENSMUSG00000022066.16	ENSMUST00000185072.7	Entpd4b	Entpd4b-204	Known	Known	None	0.4000000059604645	None	None	None	None
m54284U_191212_053548/71565878/ccs	PacBio_Hippocampus_Rep1	mm10_ERCC_SIRV	chr2	85092898	85094787	+	1	1890	83589	471756	ENCODEMG000083589	ENCODEMT000471756	ENCODEMG000083589	ENCODEMT000471756	Intergenic	Intergenic	None	0.8999999761581421	None	None	None	None
m54284U_191213_120042/115212364/ccs	PacBio_Hippocampus_Rep2	mm10_ERCC_SIRV	chr11	84988683	84984500	-	3	2430	33958	471455	ENSMUSG00000000804.14	ENCODEMT000471455	Usp32	ENCODEMT000471455	Known	ISM	Suffix	0.10000000149011612	None	None	None	None
m54284U_191212_053548/54396226/ccs	PacBio_Hippocampus_Rep1	mm10_ERCC_SIRV	chr4	111415057	111459923	+	6	1400	11672	30055	ENSMUSG00000028545.13	ENSMUST00000030274.6	Bend5	Bend5-201	Known	Known	None	0.20000000298023224	None	None	None	None
m54284U_191109_043049/73402725/ccs	PacBio_Cortex_Rep2	mm10_ERCC_SIRV	chr9	90114583	90091671	-	12	1627	28603	74843	ENSMUSG00000062270.14	ENSMUST00000169860.7	Morf4l1	Morf4l1-202	Known	Known	None	0.20000000298023224	None	None	None	None
m54284U_191107_221739/126353575/ccs	PacBio_Cortex_Rep1	mm10_ERCC_SIRV	chr5	124629072	124722139	+	20	3009	15520	40718	ENSMUSG00000038023.12	ENSMUST00000037865.12	Atp6v0a2	Atp6v0a2-201	Known	Known	None	0.75	None	None	None	None
m54284U_191212_053548/157614864/ccs	PacBio_Hippocampus_Rep1	mm10_ERCC_SIRV	chr18	62977911	62999447	+	12	3484	49389	128960	ENSMUSG00000024581.13	ENSMUST00000025474.13	Napg	Napg-201	Known	Known	None	0.20000000298023224	None	None	None	None
m54284U_191213_120042/58853400/ccs	PacBio_Hippocampus_Rep2	mm10_ERCC_SIRV	chr16	20535516	20543889	+	11	1881	44920	116276	ENSMUSG00000022841.15	ENSMUST00000090023.12	Ap2m1	Ap2m1-202	Known	Known	None	0.5	None	None	None	None
m54284U_191107_221739/116589499/ccs	PacBio_Cortex_Rep1	mm10_ERCC_SIRV	chr7	116093341	116105207	+	5	1436	23272	60425	ENSMUSG00000030663.12	ENSMUST00000032899.11	1110004F10Rik	1110004F10Rik-201	Known	Known	None	0.20000000298023224	None	None	None	None
m54284U_191212_053548/170919050/ccs	PacBio_Hippocampus_Rep1	mm10_ERCC_SIRV	chr18	62977911	62999448	+	12	3485	49389	128960	ENSMUSG00000024581.13	ENSMUST00000025474.13	Napg	Napg-201	Known	Known	None	0.20000000298023224	None	None	None	None
m54284U_191107_221739/34406618/ccs	PacBio_Cortex_Rep1	mm10_ERCC_SIRV	chr14	69555520	69584900	+	13	2977	42041	471516	ENSMUSG00000022066.16	ENCODEMT000471516	Entpd4b	ENCODEMT000471516	Known	NNC	None	0.44999998807907104	None	None	None	None
m54284U_191109_043049/46007155/ccs	PacBio_Cortex_Rep2	mm10_ERCC_SIRV	chr2	85136383	85139920	+	1	3538	5020	13219	ENSMUSG00000044338.9	ENSMUST00000057019.8	Aplnr	Aplnr-201	Known	Known	None	0.20000000298023224	None	None	None	None
m54284U_191109_043049/73730799/ccs	PacBio_Cortex_Rep2	mm10_ERCC_SIRV	chr9	90114683	90091671	-	12	1727	28603	74843	ENSMUSG00000062270.14	ENSMUST00000169860.7	Morf4l1	Morf4l1-202	Known	Known	None	0.20000000298023224	None	None	None	None
m54284U_191213_120042/66258414/ccs	PacBio_Hippocampus_Rep2	mm10_ERCC_SIRV	chr16	20535516	20544048	+	11	2040	44920	116276	ENSMUSG00000022841.15	ENSMUST00000090023.12	Ap2m1	Ap2m1-202	Known	Known	None	0.10000000149011612	None	None	None	None
m54284U_191212_053548/171771642/ccs	PacBio_Hippocampus_Rep1	mm10_ERCC_SIRV	chr18	62977911	62999425	+	12	3462	49389	128960	ENSMUSG00000024581.13	ENSMUST00000025474.13	Napg	Napg-201	Known	Known	None	0.550000011920929	None	None	None	None
m54284U_191107_221739/80284367/ccs	PacBio_Cortex_Rep1	mm10_ERCC_SIRV	chr14	69555424	69584932	+	13	3001	42041	108559	ENSMUSG00000022066.16	ENSMUST00000185072.7	Entpd4b	Entpd4b-204	Known	Known	None	0.44999998807907104	None	None	None	None
m54284U_191213_120042/128582101/ccs	PacBio_Hippocampus_Rep2	mm10_ERCC_SIRV	chr11	84988778	84984500	-	3	2525	33958	471455	ENSMUSG00000000804.14	ENCODEMT000471455	Usp32	ENCODEMT000471455	Known	ISM	Suffix	0.10000000149011612	None	None	None	None
m54284U_191107_221739/142543372/ccs	PacBio_Cortex_Rep1	mm10_ERCC_SIRV	chr5	124629072	124724444	+	20	5314	15520	40718	ENSMUSG00000038023.12	ENSMUST00000037865.12	Atp6v0a2	Atp6v0a2-201	Known	Known	None	0.20000000298023224	None	None	None	None
m54284U_191212_053548/171967299/ccs	PacBio_Hippocampus_Rep1	mm10_ERCC_SIRV	chr18	62977911	62999447	+	11	3429	49389	471010	ENSMUSG00000024581.13	ENCODEMT000471010	Napg	ENCODEMT000471010	Known	NIC	None	0.20000000298023224	None	None	None	None
m54284U_191213_120042/66783409/ccs	PacBio_Hippocampus_Rep2	mm10_ERCC_SIRV	chr16	20535516	20543906	+	11	1898	44920	116276	ENSMUSG00000022841.15	ENSMUST00000090023.12	Ap2m1	Ap2m1-202	Known	Known	None	0.30000001192092896	None	None	None	None
m54284U_191109_043049/73861284/ccs	PacBio_Cortex_Rep2	mm10_ERCC_SIRV	chr9	90114587	90091671	-	12	1631	28603	74843	ENSMUSG00000062270.14	ENSMUST00000169860.7	Morf4l1	Morf4l1-202	Known	Known	None	0.20000000298023224	None	None	None	None
m54284U_191109_043049/52234780/ccs	PacBio_Cortex_Rep2	mm10_ERCC_SIRV	chr4	111415064	111460298	+	6	1768	11672	30055	ENSMUSG00000028545.13	ENSMUST00000030274.6	Bend5	Bend5-201	Known	Known	None	0.15000000596046448	None	None	None	None
m54284U_191107_221739/118358506/ccs	PacBio_Cortex_Rep1	mm10_ERCC_SIRV	chr7	116093341	116105207	+	5	1436	23272	60425	ENSMUSG00000030663.12	ENSMUST00000032899.11	1110004F10Rik	1110004F10Rik-201	Known	Known	None	0.20000000298023224	None	None	None	None
m54284U_191109_043049/170134257/ccs	PacBio_Cortex_Rep2	mm10_ERCC_SIRV	chr2	85186743	85184835	-	1	1909	5023	471757	ENSMUSG00000075224.10	ENCODEMT000471757	Lrrc55	ENCODEMT000471757	Known	Genomic	None	0.25	None	None	None	None
m54284U_191109_043049/77660552/ccs	PacBio_Cortex_Rep2	mm10_ERCC_SIRV	chr1	172206780	172196729	-	4	2476	2955	7311	ENSMUSG00000013698.12	ENSMUST00000013842.11	Pea15a	Pea15a-201	Known	Known	None	0.30000001192092896	None	None	None	None
m54284U_191107_221739/85657561/ccs	PacBio_Cortex_Rep1	mm10_ERCC_SIRV	chr14	69555520	69584900	+	13	2977	42041	471516	ENSMUSG00000022066.16	ENCODEMT000471516	Entpd4b	ENCODEMT000471516	Known	NNC	None	0.44999998807907104	None	None	None	None
m54284U_191213_120042/19727343/ccs	PacBio_Hippocampus_Rep2	mm10_ERCC_SIRV	chr18	62977911	62999448	+	12	3485	49389	128960	ENSMUSG00000024581.13	ENSMUST00000025474.13	Napg	Napg-201	Known	Known	None	0.20000000298023224	None	None	None	None
m54284U_191213_120042/71041563/ccs	PacBio_Hippocampus_Rep2	mm10_ERCC_SIRV	chr16	20535516	20543906	+	11	1898	44920	116276	ENSMUSG00000022841.15	ENSMUST00000090023.12	Ap2m1	Ap2m1-202	Known	Known	None	0.30000001192092896	None	None	None	None
m54284U_191109_043049/74121528/ccs	PacBio_Cortex_Rep2	mm10_ERCC_SIRV	chr9	90114588	90091671	-	12	1632	28603	74843	ENSMUSG00000062270.14	ENSMUST00000169860.7	Morf4l1	Morf4l1-202	Known	Known	None	0.20000000298023224	None	None	None	None
m54284U_191213_120042/174524760/ccs	PacBio_Hippocampus_Rep2	mm10_ERCC_SIRV	chr11	85022994	84984498	-	12	4130	33958	471466	ENSMUSG00000000804.14	ENCODEMT000471466	Usp32	ENCODEMT000471466	Known	ISM	Suffix	0.10000000149011612	None	None	None	None
m54284U_191213_120042/21759814/ccs	PacBio_Hippocampus_Rep2	mm10_ERCC_SIRV	chr18	62977911	62999446	+	12	3483	49389	128960	ENSMUSG00000024581.13	ENSMUST00000025474.13	Napg	Napg-201	Known	Known	None	0.20000000298023224	None	None	None	None
m54284U_191107_221739/80283160/ccs	PacBio_Cortex_Rep1	mm10_ERCC_SIRV	chr2	85191967	85188069	-	1	3899	5023	471758	ENSMUSG00000075224.10	ENCODEMT000471758	Lrrc55	ENCODEMT000471758	Known	Genomic	None	0.30000001192092896	None	None	None	None
m54284U_191107_221739/148635914/ccs	PacBio_Cortex_Rep1	mm10_ERCC_SIRV	chr5	124629072	124722664	+	20	3534	15520	40718	ENSMUSG00000038023.12	ENSMUST00000037865.12	Atp6v0a2	Atp6v0a2-201	Known	Known	None	0.4000000059604645	None	None	None	None
m54284U_191107_221739/96012143/ccs	PacBio_Cortex_Rep1	mm10_ERCC_SIRV	chr14	69555520	69584900	+	13	2977	42041	471516	ENSMUSG00000022066.16	ENCODEMT000471516	Entpd4b	ENCODEMT000471516	Known	NNC	None	0.44999998807907104	None	None	None	None
m54284U_191107_221739/122357667/ccs	PacBio_Cortex_Rep1	mm10_ERCC_SIRV	chr7	116093341	116105205	+	5	1434	23272	60425	ENSMUSG00000030663.12	ENSMUST00000032899.11	1110004F10Rik	1110004F10Rik-201	Known	Known	None	0.20000000298023224	None	None	None	None
m54284U_191213_120042/21955358/ccs	PacBio_Hippocampus_Rep2	mm10_ERCC_SIRV	chr18	62977911	62999444	+	12	3481	49389	128960	ENSMUSG00000024581.13	ENSMUST00000025474.13	Napg	Napg-201	Known	Known	None	0.20000000298023224	None	None	None	None
m54284U_191109_043049/74648371/ccs	PacBio_Cortex_Rep2	mm10_ERCC_SIRV	chr9	90114590	90091671	-	12	1634	28603	74843	ENSMUSG00000062270.14	ENSMUST00000169860.7	Morf4l1	Morf4l1-202	Known	Known	None	0.20000000298023224	None	None	None	None
m54284U_191213_120042/73597997/ccs	PacBio_Hippocampus_Rep2	mm10_ERCC_SIRV	chr16	20535516	20543922	+	11	1914	44920	116276	ENSMUSG00000022841.15	ENSMUST00000090023.12	Ap2m1	Ap2m1-202	Known	Known	None	0.20000000298023224	None	None	None	None
m54284U_191107_221739/23396901/ccs	PacBio_Cortex_Rep1	mm10_ERCC_SIRV	chr2	85191299	85188072	-	1	3264	5023	471758	ENSMUSG00000075224.10	ENCODEMT000471758	Lrrc55	ENCODEMT000471758	Known	Genomic	None	0.30000001192092896	None	None	None	None
m54284U_191212_053548/27198094/ccs	PacBio_Hippocampus_Rep1	mm10_ERCC_SIRV	chr4	111415064	111459922	+	6	1392	11672	30055	ENSMUSG00000028545.13	ENSMUST00000030274.6	Bend5	Bend5-201	Known	Known	None	0.20000000298023224	None	None	None	None
m54284U_191107_221739/108004191/ccs	PacBio_Cortex_Rep1	mm10_ERCC_SIRV	chr14	69555520	69584905	+	13	2982	42041	471516	ENSMUSG00000022066.16	ENCODEMT000471516	Entpd4b	ENCODEMT000471516	Known	NNC	None	0.4000000059604645	None	None	None	None
m54284U_191212_053548/95226582/ccs	PacBio_Hippocampus_Rep1	mm10_ERCC_SIRV	chr2	85190679	85188072	-	1	2644	5023	471758	ENSMUSG00000075224.10	ENCODEMT000471758	Lrrc55	ENCODEMT000471758	Known	Genomic	None	0.30000001192092896	None	None	None	None
m54284U_191213_120042/30015653/ccs	PacBio_Hippocampus_Rep2	mm10_ERCC_SIRV	chr18	62977911	62999448	+	12	3485	49389	128960	ENSMUSG00000024581.13	ENSMUST00000025474.13	Napg	Napg-201	Known	Known	None	0.20000000298023224	None	None	None	None
m54284U_191109_043049/74779047/ccs	PacBio_Cortex_Rep2	mm10_ERCC_SIRV	chr9	90114681	90091671	-	12	1725	28603	74843	ENSMUSG00000062270.14	ENSMUST00000169860.7	Morf4l1	Morf4l1-202	Known	Known	None	0.20000000298023224	None	None	None	None
m54284U_191212_053548/173672392/ccs	PacBio_Hippocampus_Rep1	mm10_ERCC_SIRV	chr11	84992742	84984505	-	4	2741	33958	471483	ENSMUSG00000000804.14	ENCODEMT000471483	Usp32	ENCODEMT000471483	Known	ISM	Suffix	0.20000000298023224	None	None	None	None
m54284U_191213_120042/82314110/ccs	PacBio_Hippocampus_Rep2	mm10_ERCC_SIRV	chr16	20535516	20543889	+	11	1875	44920	116276	ENSMUSG00000022841.15	ENSMUST00000090023.12	Ap2m1	Ap2m1-202	Known	Known	None	0.5	None	None	None	None
m54284U_191213_120042/38667445/ccs	PacBio_Hippocampus_Rep2	mm10_ERCC_SIRV	chr18	62977911	62999445	+	12	3482	49389	128960	ENSMUSG00000024581.13	ENSMUST00000025474.13	Napg	Napg-201	Known	Known	None	0.20000000298023224	None	None	None	None
m54284U_191107_221739/123142310/ccs	PacBio_Cortex_Rep1	mm10_ERCC_SIRV	chr7	116093341	116105207	+	5	1436	23272	60425	ENSMUSG00000030663.12	ENSMUST00000032899.11	1110004F10Rik	1110004F10Rik-201	Known	Known	None	0.20000000298023224	None	None	None	None
m54284U_191109_043049/28444734/ccs	PacBio_Cortex_Rep2	mm10_ERCC_SIRV	chr5	124629072	124722647	+	20	3510	15520	40718	ENSMUSG00000038023.12	ENSMUST00000037865.12	Atp6v0a2	Atp6v0a2-201	Known	Known	None	0.25	None	None	None	None
m54284U_191109_043049/79430564/ccs	PacBio_Cortex_Rep2	mm10_ERCC_SIRV	chr14	69555520	69584903	+	13	2980	42041	471516	ENSMUSG00000022066.16	ENCODEMT000471516	Entpd4b	ENCODEMT000471516	Known	NNC	None	0.4000000059604645	None	None	None	None
m54284U_191213_120042/39848265/ccs	PacBio_Hippocampus_Rep2	mm10_ERCC_SIRV	chr18	62977911	62999448	+	12	3485	49389	128960	ENSMUSG00000024581.13	ENSMUST00000025474.13	Napg	Napg-201	Known	Known	None	0.20000000298023224	None	None	None	None
m54284U_191109_043049/74909864/ccs	PacBio_Cortex_Rep2	mm10_ERCC_SIRV	chr9	90114618	90091671	-	12	1662	28603	74843	ENSMUSG00000062270.14	ENSMUST00000169860.7	Morf4l1	Morf4l1-202	Known	Known	None	0.20000000298023224	None	None	None	None
m54284U_191213_120042/87165185/ccs	PacBio_Hippocampus_Rep2	mm10_ERCC_SIRV	chr16	20535516	20543906	+	11	1885	44920	116276	ENSMUSG00000022841.15	ENSMUST00000090023.12	Ap2m1	Ap2m1-202	Known	Known	None	0.30000001192092896	None	None	None	None
m54284U_191109_043049/85198608/ccs	PacBio_Cortex_Rep2	mm10_ERCC_SIRV	chr14	69555520	69584900	+	13	2977	42041	471516	ENSMUSG00000022066.16	ENCODEMT000471516	Entpd4b	ENCODEMT000471516	Known	NNC	None	0.44999998807907104	None	None	None	None
m54284U_191213_120042/40304814/ccs	PacBio_Hippocampus_Rep2	mm10_ERCC_SIRV	chr18	62977911	62999446	+	12	3483	49389	128960	ENSMUSG00000024581.13	ENSMUST00000025474.13	Napg	Napg-201	Known	Known	None	0.20000000298023224	None	None	None	None
m54284U_191212_053548/28837115/ccs	PacBio_Hippocampus_Rep1	mm10_ERCC_SIRV	chr4	111415083	111460297	+	5	1681	11672	471759	ENSMUSG00000028545.13	ENCODEMT000471759	Bend5	ENCODEMT000471759	Known	NIC	None	0.20000000298023224	None	None	None	None
m54284U_191212_053548/117572861/ccs	PacBio_Hippocampus_Rep1	mm10_ERCC_SIRV	chr11	84988631	84984508	-	3	2370	33958	471455	ENSMUSG00000000804.14	ENCODEMT000471455	Usp32	ENCODEMT000471455	Known	ISM	Suffix	0.20000000298023224	None	None	None	None
m54284U_191109_043049/74974707/ccs	PacBio_Cortex_Rep2	mm10_ERCC_SIRV	chr9	90114596	90091671	-	12	1640	28603	74843	ENSMUSG00000062270.14	ENSMUST00000169860.7	Morf4l1	Morf4l1-202	Known	Known	None	0.20000000298023224	None	None	None	None
m54284U_191107_221739/129434851/ccs	PacBio_Cortex_Rep1	mm10_ERCC_SIRV	chr7	116093341	116105207	+	4	2327	23272	471760	ENSMUSG00000030663.12	ENCODEMT000471760	1110004F10Rik	ENCODEMT000471760	Known	ISM	Prefix	0.20000000298023224	None	None	None	None
m54284U_191109_043049/42533842/ccs	PacBio_Cortex_Rep2	mm10_ERCC_SIRV	chr5	124629072	124722647	+	20	3517	15520	40718	ENSMUSG00000038023.12	ENSMUST00000037865.12	Atp6v0a2	Atp6v0a2-201	Known	Known	None	0.25	None	None	None	None
m54284U_191213_120042/88146040/ccs	PacBio_Hippocampus_Rep2	mm10_ERCC_SIRV	chr16	20535516	20543823	+	11	1815	44920	116276	ENSMUSG00000022841.15	ENSMUST00000090023.12	Ap2m1	Ap2m1-202	Known	Known	None	0.15000000596046448	None	None	None	None
m54284U_191213_120042/41747837/ccs	PacBio_Hippocampus_Rep2	mm10_ERCC_SIRV	chr18	62977911	62999444	+	12	3481	49389	128960	ENSMUSG00000024581.13	ENSMUST00000025474.13	Napg	Napg-201	Known	Known	None	0.20000000298023224	None	None	None	None
m54284U_191109_043049/77858310/ccs	PacBio_Cortex_Rep2	mm10_ERCC_SIRV	chr1	172199197	172196729	-	2	2049	2955	7313	ENSMUSG00000013698.12	ENSMUST00000125361.1	Pea15a	Pea15a-203	Known	Known	None	0.30000001192092896	None	None	None	None
m54284U_191109_043049/125698454/ccs	PacBio_Cortex_Rep2	mm10_ERCC_SIRV	chr14	69555520	69584903	+	13	2980	42041	471516	ENSMUSG00000022066.16	ENCODEMT000471516	Entpd4b	ENCODEMT000471516	Known	NNC	None	0.4000000059604645	None	None	None	None
m54284U_191213_120042/45745598/ccs	PacBio_Hippocampus_Rep2	mm10_ERCC_SIRV	chr18	62977911	62999290	+	12	3327	49389	128960	ENSMUSG00000024581.13	ENSMUST00000025474.13	Napg	Napg-201	Known	Known	None	0.4000000059604645	None	None	None	None
m54284U_191213_120042/48630039/ccs	PacBio_Hippocampus_Rep2	mm10_ERCC_SIRV	chr18	62977911	62999444	+	7	2956	49389	471761	ENSMUSG00000024581.13	ENCODEMT000471761	Napg	ENCODEMT000471761	Known	NNC	None	0.20000000298023224	None	None	None	None
m54284U_191109_043049/75169866/ccs	PacBio_Cortex_Rep2	mm10_ERCC_SIRV	chr9	90114592	90091671	-	12	1636	28603	74843	ENSMUSG00000062270.14	ENSMUST00000169860.7	Morf4l1	Morf4l1-202	Known	Known	None	0.20000000298023224	None	None	None	None
m54284U_191213_120042/89325854/ccs	PacBio_Hippocampus_Rep2	mm10_ERCC_SIRV	chr16	20535516	20543906	+	11	1898	44920	116276	ENSMUSG00000022841.15	ENSMUST00000090023.12	Ap2m1	Ap2m1-202	Known	Known	None	0.30000001192092896	None	None	None	None
m54284U_191109_043049/147653305/ccs	PacBio_Cortex_Rep2	mm10_ERCC_SIRV	chr14	69555520	69584900	+	13	2977	42041	471516	ENSMUSG00000022066.16	ENCODEMT000471516	Entpd4b	ENCODEMT000471516	Known	NNC	None	0.44999998807907104	None	None	None	None
m54284U_191213_120042/106236530/ccs	PacBio_Hippocampus_Rep2	mm10_ERCC_SIRV	chr11	84992709	84984510	-	4	2710	33958	471483	ENSMUSG00000000804.14	ENCODEMT000471483	Usp32	ENCODEMT000471483	Known	ISM	Suffix	0.30000001192092896	None	None	None	None
m54284U_191107_221739/126878310/ccs	PacBio_Cortex_Rep1	mm10_ERCC_SIRV	chr2	85196886	85188072	-	2	4982	5023	13227	ENSMUSG00000075224.10	ENSMUST00000234267.2	Lrrc55	Lrrc55-203	Known	Known	None	0.3499999940395355	None	None	None	None
m54284U_191213_120042/52101796/ccs	PacBio_Hippocampus_Rep2	mm10_ERCC_SIRV	chr18	62977911	62999446	+	12	3483	49389	128960	ENSMUSG00000024581.13	ENSMUST00000025474.13	Napg	Napg-201	Known	Known	None	0.20000000298023224	None	None	None	None
m54284U_191213_120042/175638584/ccs	PacBio_Hippocampus_Rep2	mm10_ERCC_SIRV	chr11	85010076	84984509	-	8	3404	33958	471762	ENSMUSG00000000804.14	ENCODEMT000471762	Usp32	ENCODEMT000471762	Known	NNC	None	0.3499999940395355	None	None	None	None
m54284U_191109_043049/154862972/ccs	PacBio_Cortex_Rep2	mm10_ERCC_SIRV	chr14	69555520	69584903	+	13	2980	42041	471516	ENSMUSG00000022066.16	ENCODEMT000471516	Entpd4b	ENCODEMT000471516	Known	NNC	None	0.4000000059604645	None	None	None	None
m54284U_191107_221739/130681404/ccs	PacBio_Cortex_Rep1	mm10_ERCC_SIRV	chr7	116093341	116105206	+	5	1451	23272	60428	ENSMUSG00000030663.12	ENSMUST00000151254.1	1110004F10Rik	1110004F10Rik-204	Known	Known	None	0.20000000298023224	None	None	None	None
m54284U_191213_120042/92605260/ccs	PacBio_Hippocampus_Rep2	mm10_ERCC_SIRV	chr16	20535516	20543907	+	11	1899	44920	116276	ENSMUSG00000022841.15	ENSMUST00000090023.12	Ap2m1	Ap2m1-202	Known	Known	None	0.25	None	None	None	None
m54284U_191109_043049/75762216/ccs	PacBio_Cortex_Rep2	mm10_ERCC_SIRV	chr9	90100554	90091671	-	8	1377	28603	471282	ENSMUSG00000062270.14	ENCODEMT000471282	Morf4l1	ENCODEMT000471282	Known	ISM	Suffix	0.20000000298023224	None	None	None	None
m54284U_191213_120042/52562745/ccs	PacBio_Hippocampus_Rep2	mm10_ERCC_SIRV	chr18	62977911	62999429	+	12	3466	49389	128960	ENSMUSG00000024581.13	ENSMUST00000025474.13	Napg	Napg-201	Known	Known	None	0.4000000059604645	None	None	None	None
m54284U_191107_221739/126616690/ccs	PacBio_Cortex_Rep1	mm10_ERCC_SIRV	chr4	111415084	111460297	+	6	1829	11672	30057	ENSMUSG00000028545.13	ENSMUST00000129760.7	Bend5	Bend5-203	Known	Known	None	0.20000000298023224	None	None	None	None
m54284U_191212_053548/1574635/ccs	PacBio_Hippocampus_Rep1	mm10_ERCC_SIRV	chr14	69555520	69584900	+	13	2977	42041	471516	ENSMUSG00000022066.16	ENCODEMT000471516	Entpd4b	ENCODEMT000471516	Known	NNC	None	0.44999998807907104	None	None	None	None
m54284U_191213_120042/53807723/ccs	PacBio_Hippocampus_Rep2	mm10_ERCC_SIRV	chr18	62977911	62999434	+	12	3457	49389	128960	ENSMUSG00000024581.13	ENSMUST00000025474.13	Napg	Napg-201	Known	Known	None	0.25	None	None	None	None
m54284U_191109_043049/48825976/ccs	PacBio_Cortex_Rep2	mm10_ERCC_SIRV	chr5	124629072	124715449	+	12	4503	15520	471763	ENSMUSG00000038023.12	ENCODEMT000471763	Atp6v0a2	ENCODEMT000471763	Known	NIC	None	0.800000011920929	None	None	None	None
m54284U_191109_043049/75957249/ccs	PacBio_Cortex_Rep2	mm10_ERCC_SIRV	chr9	90114614	90091671	-	13	1775	28603	74842	ENSMUSG00000062270.14	ENSMUST00000085248.11	Morf4l1	Morf4l1-201	Known	Known	None	0.20000000298023224	None	None	None	None
m54284U_191213_120042/98305296/ccs	PacBio_Hippocampus_Rep2	mm10_ERCC_SIRV	chr16	20535516	20543904	+	11	1896	44920	116276	ENSMUSG00000022841.15	ENSMUST00000090023.12	Ap2m1	Ap2m1-202	Known	Known	None	0.20000000298023224	None	None	None	None
m54284U_191212_053548/4852482/ccs	PacBio_Hippocampus_Rep1	mm10_ERCC_SIRV	chr14	69555520	69584900	+	13	2977	42041	471516	ENSMUSG00000022066.16	ENCODEMT000471516	Entpd4b	ENCODEMT000471516	Known	NNC	None	0.44999998807907104	None	None	None	None
m54284U_191213_120042/78056266/ccs	PacBio_Hippocampus_Rep2	mm10_ERCC_SIRV	chr18	62977911	62999446	+	12	3483	49389	128960	ENSMUSG00000024581.13	ENSMUST00000025474.13	Napg	Napg-201	Known	Known	None	0.20000000298023224	None	None	None	None
m54284U_191107_221739/138282985/ccs	PacBio_Cortex_Rep1	mm10_ERCC_SIRV	chr7	116093341	116105207	+	5	1436	23272	60425	ENSMUSG00000030663.12	ENSMUST00000032899.11	1110004F10Rik	1110004F10Rik-201	Known	Known	None	0.20000000298023224	None	None	None	None
m54284U_191109_043049/76087606/ccs	PacBio_Cortex_Rep2	mm10_ERCC_SIRV	chr9	90114618	90091671	-	12	1662	28603	74843	ENSMUSG00000062270.14	ENSMUST00000169860.7	Morf4l1	Morf4l1-202	Known	Known	None	0.20000000298023224	None	None	None	None
m54284U_191213_120042/101976286/ccs	PacBio_Hippocampus_Rep2	mm10_ERCC_SIRV	chr16	20535516	20543889	+	11	1881	44920	116276	ENSMUSG00000022841.15	ENSMUST00000090023.12	Ap2m1	Ap2m1-202	Known	Known	None	0.5	None	None	None	None
m54284U_191212_053548/13371063/ccs	PacBio_Hippocampus_Rep1	mm10_ERCC_SIRV	chr14	69555520	69584900	+	13	2977	42041	471516	ENSMUSG00000022066.16	ENCODEMT000471516	Entpd4b	ENCODEMT000471516	Known	NNC	None	0.44999998807907104	None	None	None	None
m54284U_191213_120042/79366480/ccs	PacBio_Hippocampus_Rep2	mm10_ERCC_SIRV	chr18	62977911	62999446	+	12	3483	49389	128960	ENSMUSG00000024581.13	ENSMUST00000025474.13	Napg	Napg-201	Known	Known	None	0.20000000298023224	None	None	None	None
m54284U_191107_221739/31328777/ccs	PacBio_Cortex_Rep1	mm10_ERCC_SIRV	chr11	84987356	84984523	-	2	2138	33958	471454	ENSMUSG00000000804.14	ENCODEMT000471454	Usp32	ENCODEMT000471454	Known	ISM	Suffix	0.550000011920929	None	None	None	None
m54284U_191109_043049/77989461/ccs	PacBio_Cortex_Rep2	mm10_ERCC_SIRV	chr1	172206707	172196729	-	4	2403	2955	7311	ENSMUSG00000013698.12	ENSMUST00000013842.11	Pea15a	Pea15a-201	Known	Known	None	0.30000001192092896	None	None	None	None
m54284U_191107_221739/51446555/ccs	PacBio_Cortex_Rep1	mm10_ERCC_SIRV	chr4	111415101	111460291	+	6	1724	11672	30055	ENSMUSG00000028545.13	ENSMUST00000030274.6	Bend5	Bend5-201	Known	Known	None	0.20000000298023224	None	None	None	None
m54284U_191213_120042/83821036/ccs	PacBio_Hippocampus_Rep2	mm10_ERCC_SIRV	chr18	62977911	62999448	+	12	3485	49389	128960	ENSMUSG00000024581.13	ENSMUST00000025474.13	Napg	Napg-201	Known	Known	None	0.20000000298023224	None	None	None	None
m54284U_191212_053548/19532600/ccs	PacBio_Hippocampus_Rep1	mm10_ERCC_SIRV	chr14	69555520	69584907	+	13	2984	42041	471516	ENSMUSG00000022066.16	ENCODEMT000471516	Entpd4b	ENCODEMT000471516	Known	NNC	None	0.44999998807907104	None	None	None	None
m54284U_191109_043049/51774348/ccs	PacBio_Cortex_Rep2	mm10_ERCC_SIRV	chr5	124629074	124722476	+	20	3512	15520	471542	ENSMUSG00000038023.12	ENCODEMT000471542	Atp6v0a2	ENCODEMT000471542	Known	NIC	None	0.25	None	None	None	None
m54284U_191109_043049/76352154/ccs	PacBio_Cortex_Rep2	mm10_ERCC_SIRV	chr9	90114599	90091671	-	12	1643	28603	74843	ENSMUSG00000062270.14	ENSMUST00000169860.7	Morf4l1	Morf4l1-202	Known	Known	None	0.20000000298023224	None	None	None	None
m54284U_191213_120042/107348878/ccs	PacBio_Hippocampus_Rep2	mm10_ERCC_SIRV	chr16	20535516	20543898	+	11	1890	44920	116276	ENSMUSG00000022841.15	ENSMUST00000090023.12	Ap2m1	Ap2m1-202	Known	Known	None	0.20000000298023224	None	None	None	None
m54284U_191107_221739/142409858/ccs	PacBio_Cortex_Rep1	mm10_ERCC_SIRV	chr7	116093341	116105206	+	5	1435	23272	60425	ENSMUSG00000030663.12	ENSMUST00000032899.11	1110004F10Rik	1110004F10Rik-201	Known	Known	None	0.20000000298023224	None	None	None	None
m54284U_191213_120042/99222219/ccs	PacBio_Hippocampus_Rep2	mm10_ERCC_SIRV	chr18	62977911	62999446	+	13	3633	49389	128965	ENSMUSG00000024581.13	ENSMUST00000150267.1	Napg	Napg-206	Known	Known	None	0.20000000298023224	None	None	None	None
m54284U_191212_053548/83035601/ccs	PacBio_Hippocampus_Rep1	mm10_ERCC_SIRV	chr11	85039331	84984518	-	20	4975	33958	471529	ENSMUSG00000000804.14	ENCODEMT000471529	Usp32	ENCODEMT000471529	Known	ISM	Suffix	0.550000011920929	None	None	None	None
m54284U_191212_053548/67831374/ccs	PacBio_Hippocampus_Rep1	mm10_ERCC_SIRV	chr14	69555424	69584935	+	13	3004	42041	108559	ENSMUSG00000022066.16	ENSMUST00000185072.7	Entpd4b	Entpd4b-204	Known	Known	None	0.4000000059604645	None	None	None	None
m54284U_191109_043049/171903744/ccs	PacBio_Cortex_Rep2	mm10_ERCC_SIRV	chr2	85196674	85188072	-	2	4770	5023	13227	ENSMUSG00000075224.10	ENSMUST00000234267.2	Lrrc55	Lrrc55-203	Known	Known	None	0.3499999940395355	None	None	None	None
m54284U_191213_120042/106367129/ccs	PacBio_Hippocampus_Rep2	mm10_ERCC_SIRV	chr18	62977911	62999448	+	12	3485	49389	128960	ENSMUSG00000024581.13	ENSMUST00000025474.13	Napg	Napg-201	Known	Known	None	0.20000000298023224	None	None	None	None
m54284U_191213_120042/108333004/ccs	PacBio_Hippocampus_Rep2	mm10_ERCC_SIRV	chr16	20535516	20543893	+	11	1885	44920	116276	ENSMUSG00000022841.15	ENSMUST00000090023.12	Ap2m1	Ap2m1-202	Known	Known	None	0.3499999940395355	None	None	None	None
m54284U_191212_053548/58065399/ccs	PacBio_Hippocampus_Rep1	mm10_ERCC_SIRV	chr2	85190680	85188074	-	1	2643	5023	471758	ENSMUSG00000075224.10	ENCODEMT000471758	Lrrc55	ENCODEMT000471758	Known	Genomic	None	0.3499999940395355	None	None	None	None
m54284U_191212_053548/91032204/ccs	PacBio_Hippocampus_Rep1	mm10_ERCC_SIRV	chr14	69555424	69584930	+	13	2999	42041	108559	ENSMUSG00000022066.16	ENSMUST00000185072.7	Entpd4b	Entpd4b-204	Known	Known	None	0.4000000059604645	None	None	None	None
m54284U_191213_120042/120325731/ccs	PacBio_Hippocampus_Rep2	mm10_ERCC_SIRV	chr18	62977911	62999448	+	12	3485	49389	128960	ENSMUSG00000024581.13	ENSMUST00000025474.13	Napg	Napg-201	Known	Known	None	0.20000000298023224	None	None	None	None
m54284U_191109_043049/76941097/ccs	PacBio_Cortex_Rep2	mm10_ERCC_SIRV	chr9	90094527	90091670	-	3	964	28603	471285	ENSMUSG00000062270.14	ENCODEMT000471285	Morf4l1	ENCODEMT000471285	Known	ISM	Suffix	0.20000000298023224	None	None	None	None
m54284U_191107_221739/18089530/ccs	PacBio_Cortex_Rep1	mm10_ERCC_SIRV	chr2	85198801	85188073	-	3	5960	5023	471764	ENSMUSG00000075224.10	ENCODEMT000471764	Lrrc55	ENCODEMT000471764	Known	NIC	None	0.4000000059604645	None	None	None	None
m54284U_191212_053548/149685311/ccs	PacBio_Hippocampus_Rep1	mm10_ERCC_SIRV	chr4	111415101	111459924	+	6	1357	11672	30055	ENSMUSG00000028545.13	ENSMUST00000030274.6	Bend5	Bend5-201	Known	Known	None	0.15000000596046448	None	None	None	None
m54284U_191107_221739/147521733/ccs	PacBio_Cortex_Rep1	mm10_ERCC_SIRV	chr7	116093341	116105207	+	5	1436	23272	60425	ENSMUSG00000030663.12	ENSMUST00000032899.11	1110004F10Rik	1110004F10Rik-201	Known	Known	None	0.20000000298023224	None	None	None	None
m54284U_191213_120042/108726937/ccs	PacBio_Hippocampus_Rep2	mm10_ERCC_SIRV	chr16	20535516	20544050	+	11	2042	44920	116276	ENSMUSG00000022841.15	ENSMUST00000090023.12	Ap2m1	Ap2m1-202	Known	Known	None	0.10000000149011612	None	None	None	None
m54284U_191109_043049/56494369/ccs	PacBio_Cortex_Rep2	mm10_ERCC_SIRV	chr5	124629072	124722647	+	20	3517	15520	40718	ENSMUSG00000038023.12	ENSMUST00000037865.12	Atp6v0a2	Atp6v0a2-201	Known	Known	None	0.25	None	None	None	None
m54284U_191213_120042/122817032/ccs	PacBio_Hippocampus_Rep2	mm10_ERCC_SIRV	chr18	62977911	62999446	+	12	3483	49389	128960	ENSMUSG00000024581.13	ENSMUST00000025474.13	Napg	Napg-201	Known	Known	None	0.20000000298023224	None	None	None	None
m54284U_191212_053548/93061346/ccs	PacBio_Hippocampus_Rep1	mm10_ERCC_SIRV	chr14	69555520	69584900	+	13	2977	42041	471516	ENSMUSG00000022066.16	ENCODEMT000471516	Entpd4b	ENCODEMT000471516	Known	NNC	None	0.44999998807907104	None	None	None	None
m54284U_191109_043049/151453882/ccs	PacBio_Cortex_Rep2	mm10_ERCC_SIRV	chr11	84988678	84984559	-	3	2366	33958	471455	ENSMUSG00000000804.14	ENCODEMT000471455	Usp32	ENCODEMT000471455	Known	ISM	Suffix	0.20000000298023224	None	None	None	None
m54284U_191109_043049/77924934/ccs	PacBio_Cortex_Rep2	mm10_ERCC_SIRV	chr9	90114593	90091671	-	12	1637	28603	74843	ENSMUSG00000062270.14	ENSMUST00000169860.7	Morf4l1	Morf4l1-202	Known	Known	None	0.20000000298023224	None	None	None	None
m54284U_191107_221739/130613920/ccs	PacBio_Cortex_Rep1	mm10_ERCC_SIRV	chr2	85190485	85188075	-	1	2447	5023	471758	ENSMUSG00000075224.10	ENCODEMT000471758	Lrrc55	ENCODEMT000471758	Known	Genomic	None	0.4000000059604645	None	None	None	None
m54284U_191213_120042/123800266/ccs	PacBio_Hippocampus_Rep2	mm10_ERCC_SIRV	chr18	62977911	62999445	+	12	3475	49389	128960	ENSMUSG00000024581.13	ENSMUST00000025474.13	Napg	Napg-201	Known	Known	None	0.20000000298023224	None	None	None	None
m54284U_191109_043049/78316463/ccs	PacBio_Cortex_Rep2	mm10_ERCC_SIRV	chr1	172206707	172196729	-	4	2403	2955	7311	ENSMUSG00000013698.12	ENSMUST00000013842.11	Pea15a	Pea15a-201	Known	Known	None	0.30000001192092896	None	None	None	None
m54284U_191213_120042/109839773/ccs	PacBio_Hippocampus_Rep2	mm10_ERCC_SIRV	chr16	20535516	20543906	+	11	1898	44920	116276	ENSMUSG00000022841.15	ENSMUST00000090023.12	Ap2m1	Ap2m1-202	Known	Known	None	0.30000001192092896	None	None	None	None
m54284U_191107_221739/38144254/ccs	PacBio_Cortex_Rep1	mm10_ERCC_SIRV	chr2	85189728	85188076	-	1	1689	5023	471758	ENSMUSG00000075224.10	ENCODEMT000471758	Lrrc55	ENCODEMT000471758	Known	Genomic	None	0.4000000059604645	None	None	None	None
m54284U_191212_053548/93520032/ccs	PacBio_Hippocampus_Rep1	mm10_ERCC_SIRV	chr14	69555424	69584932	+	13	3001	42041	108559	ENSMUSG00000022066.16	ENSMUST00000185072.7	Entpd4b	Entpd4b-204	Known	Known	None	0.44999998807907104	None	None	None	None
m54284U_191109_043049/78187050/ccs	PacBio_Cortex_Rep2	mm10_ERCC_SIRV	chr9	90114552	90091668	-	13	1721	28603	471290	ENSMUSG00000062270.14	ENCODEMT000471290	Morf4l1	ENCODEMT000471290	Known	NIC	None	0.20000000298023224	None	None	None	None
m54284U_191213_120042/125239389/ccs	PacBio_Hippocampus_Rep2	mm10_ERCC_SIRV	chr18	62977901	62991832	+	9	592	49389	471155	ENSMUSG00000024581.13	ENCODEMT000471155	Napg	ENCODEMT000471155	Known	ISM	Prefix	0.699999988079071	None	None	None	None
m54284U_191107_221739/147522220/ccs	PacBio_Cortex_Rep1	mm10_ERCC_SIRV	chr7	116093341	116105209	+	5	1438	23272	60425	ENSMUSG00000030663.12	ENSMUST00000032899.11	1110004F10Rik	1110004F10Rik-201	Known	Known	None	0.20000000298023224	None	None	None	None
m54284U_191109_043049/87295057/ccs	PacBio_Cortex_Rep2	mm10_ERCC_SIRV	chr5	124629072	124724444	+	20	5314	15520	40718	ENSMUSG00000038023.12	ENSMUST00000037865.12	Atp6v0a2	Atp6v0a2-201	Known	Known	None	0.20000000298023224	None	None	None	None
m54284U_191212_053548/154993413/ccs	PacBio_Hippocampus_Rep1	mm10_ERCC_SIRV	chr14	69555520	69584900	+	13	2977	42041	471516	ENSMUSG00000022066.16	ENCODEMT000471516	Entpd4b	ENCODEMT000471516	Known	NNC	None	0.44999998807907104	None	None	None	None
m54284U_191213_120042/72745810/ccs	PacBio_Hippocampus_Rep2	mm10_ERCC_SIRV	chr4	111415101	111460297	+	6	1812	11672	30057	ENSMUSG00000028545.13	ENSMUST00000129760.7	Bend5	Bend5-203	Known	Known	None	0.20000000298023224	None	None	None	None
m54284U_191213_120042/116261000/ccs	PacBio_Hippocampus_Rep2	mm10_ERCC_SIRV	chr16	20535516	20543906	+	11	1898	44920	116276	ENSMUSG00000022841.15	ENSMUST00000090023.12	Ap2m1	Ap2m1-202	Known	Known	None	0.30000001192092896	None	None	None	None
m54284U_191213_120042/129566535/ccs	PacBio_Hippocampus_Rep2	mm10_ERCC_SIRV	chr18	62977911	62999446	+	12	3483	49389	128960	ENSMUSG00000024581.13	ENSMUST00000025474.13	Napg	Napg-201	Known	Known	None	0.20000000298023224	None	None	None	None
m54284U_191213_120042/116786067/ccs	PacBio_Hippocampus_Rep2	mm10_ERCC_SIRV	chr16	20535516	20543900	+	11	1896	44920	471765	ENSMUSG00000022841.15	ENCODEMT000471765	Ap2m1	ENCODEMT000471765	Known	NNC	None	0.25	None	None	None	None
m54284U_191213_120042/79825512/ccs	PacBio_Hippocampus_Rep2	mm10_ERCC_SIRV	chr11	85017890	84984558	-	9	3500	33958	471473	ENSMUSG00000000804.14	ENCODEMT000471473	Usp32	ENCODEMT000471473	Known	ISM	Suffix	0.15000000596046448	None	None	None	None
m54284U_191109_043049/78250062/ccs	PacBio_Cortex_Rep2	mm10_ERCC_SIRV	chr9	90114665	90091671	-	12	1709	28603	74843	ENSMUSG00000062270.14	ENSMUST00000169860.7	Morf4l1	Morf4l1-202	Known	Known	None	0.20000000298023224	None	None	None	None
m54284U_191213_120042/3671532/ccs	PacBio_Hippocampus_Rep2	mm10_ERCC_SIRV	chr14	69555424	69584935	+	13	3004	42041	108559	ENSMUSG00000022066.16	ENSMUST00000185072.7	Entpd4b	Entpd4b-204	Known	Known	None	0.4000000059604645	None	None	None	None
m54284U_191213_120042/131728907/ccs	PacBio_Hippocampus_Rep2	mm10_ERCC_SIRV	chr18	62977901	62999449	+	5	3034	49389	471151	ENSMUSG00000024581.13	ENCODEMT000471151	Napg	ENCODEMT000471151	Known	NIC	None	0.20000000298023224	None	None	None	None
m54284U_191107_221739/148767877/ccs	PacBio_Cortex_Rep1	mm10_ERCC_SIRV	chr7	116093341	116105207	+	5	1436	23272	60425	ENSMUSG00000030663.12	ENSMUST00000032899.11	1110004F10Rik	1110004F10Rik-201	Known	Known	None	0.20000000298023224	None	None	None	None
m54284U_191109_043049/78251699/ccs	PacBio_Cortex_Rep2	mm10_ERCC_SIRV	chr9	90114615	90091671	-	12	1659	28603	74843	ENSMUSG00000062270.14	ENSMUST00000169860.7	Morf4l1	Morf4l1-202	Known	Known	None	0.20000000298023224	None	None	None	None
m54284U_191213_120042/120064224/ccs	PacBio_Hippocampus_Rep2	mm10_ERCC_SIRV	chr16	20535516	20544045	+	11	2037	44920	116276	ENSMUSG00000022841.15	ENSMUST00000090023.12	Ap2m1	Ap2m1-202	Known	Known	None	0.15000000596046448	None	None	None	None
m54284U_191213_120042/6227643/ccs	PacBio_Hippocampus_Rep2	mm10_ERCC_SIRV	chr14	69555520	69584896	+	13	2973	42041	471516	ENSMUSG00000022066.16	ENCODEMT000471516	Entpd4b	ENCODEMT000471516	Known	NNC	None	0.4000000059604645	None	None	None	None
m54284U_191213_120042/138413898/ccs	PacBio_Hippocampus_Rep2	mm10_ERCC_SIRV	chr18	62977911	62999448	+	12	3485	49389	128960	ENSMUSG00000024581.13	ENSMUST00000025474.13	Napg	Napg-201	Known	Known	None	0.20000000298023224	None	None	None	None
m54284U_191109_043049/94373556/ccs	PacBio_Cortex_Rep2	mm10_ERCC_SIRV	chr5	124629072	124724447	+	20	5317	15520	40718	ENSMUSG00000038023.12	ENSMUST00000037865.12	Atp6v0a2	Atp6v0a2-201	Known	Known	None	0.20000000298023224	None	None	None	None
m54284U_191213_120042/140379485/ccs	PacBio_Hippocampus_Rep2	mm10_ERCC_SIRV	chr18	62977911	62999444	+	12	3481	49389	128960	ENSMUSG00000024581.13	ENSMUST00000025474.13	Napg	Napg-201	Known	Known	None	0.20000000298023224	None	None	None	None
m54284U_191213_120042/43125132/ccs	PacBio_Hippocampus_Rep2	mm10_ERCC_SIRV	chr14	69555520	69584903	+	13	2980	42041	471516	ENSMUSG00000022066.16	ENCODEMT000471516	Entpd4b	ENCODEMT000471516	Known	NNC	None	0.4000000059604645	None	None	None	None
m54284U_191213_120042/121701775/ccs	PacBio_Hippocampus_Rep2	mm10_ERCC_SIRV	chr16	20535516	20543906	+	11	1898	44920	116276	ENSMUSG00000022841.15	ENSMUST00000090023.12	Ap2m1	Ap2m1-202	Known	Known	None	0.30000001192092896	None	None	None	None
m54284U_191107_221739/126551417/ccs	PacBio_Cortex_Rep1	mm10_ERCC_SIRV	chr4	111415109	111460297	+	6	1722	11672	30055	ENSMUSG00000028545.13	ENSMUST00000030274.6	Bend5	Bend5-201	Known	Known	None	0.20000000298023224	None	None	None	None
m54284U_191109_043049/128583249/ccs	PacBio_Cortex_Rep2	mm10_ERCC_SIRV	chr11	84988598	84984561	-	3	2284	33958	471455	ENSMUSG00000000804.14	ENCODEMT000471455	Usp32	ENCODEMT000471455	Known	ISM	Suffix	0.15000000596046448	None	None	None	None
m54284U_191109_043049/78315714/ccs	PacBio_Cortex_Rep2	mm10_ERCC_SIRV	chr9	90114601	90091671	-	12	1645	28603	74843	ENSMUSG00000062270.14	ENSMUST00000169860.7	Morf4l1	Morf4l1-202	Known	Known	None	0.20000000298023224	None	None	None	None
m54284U_191213_120042/141232720/ccs	PacBio_Hippocampus_Rep2	mm10_ERCC_SIRV	chr18	62977911	62999444	+	12	3481	49389	128960	ENSMUSG00000024581.13	ENSMUST00000025474.13	Napg	Napg-201	Known	Known	None	0.20000000298023224	None	None	None	None
m54284U_191109_043049/79432154/ccs	PacBio_Cortex_Rep2	mm10_ERCC_SIRV	chr2	85198720	85188073	-	3	6003	5023	471764	ENSMUSG00000075224.10	ENCODEMT000471764	Lrrc55	ENCODEMT000471764	Known	NIC	None	0.4000000059604645	None	None	None	None
m54284U_191107_221739/149227893/ccs	PacBio_Cortex_Rep1	mm10_ERCC_SIRV	chr7	116093341	116105209	+	5	1438	23272	60425	ENSMUSG00000030663.12	ENSMUST00000032899.11	1110004F10Rik	1110004F10Rik-201	Known	Known	None	0.20000000298023224	None	None	None	None
m54284U_191213_120042/62982784/ccs	PacBio_Hippocampus_Rep2	mm10_ERCC_SIRV	chr14	69555424	69584933	+	13	3002	42041	108559	ENSMUSG00000022066.16	ENSMUST00000185072.7	Entpd4b	Entpd4b-204	Known	Known	None	0.44999998807907104	None	None	None	None
m54284U_191213_120042/125700652/ccs	PacBio_Hippocampus_Rep2	mm10_ERCC_SIRV	chr16	20535516	20544047	+	11	2039	44920	116276	ENSMUSG00000022841.15	ENSMUST00000090023.12	Ap2m1	Ap2m1-202	Known	Known	None	0.15000000596046448	None	None	None	None
m54284U_191109_043049/78382783/ccs	PacBio_Cortex_Rep2	mm10_ERCC_SIRV	chr1	172206706	172196729	-	4	2402	2955	7311	ENSMUSG00000013698.12	ENSMUST00000013842.11	Pea15a	Pea15a-201	Known	Known	None	0.30000001192092896	None	None	None	None
m54284U_191109_043049/79235774/ccs	PacBio_Cortex_Rep2	mm10_ERCC_SIRV	chr9	90114588	90091671	-	12	1632	28603	74843	ENSMUSG00000062270.14	ENSMUST00000169860.7	Morf4l1	Morf4l1-202	Known	Known	None	0.20000000298023224	None	None	None	None
m54284U_191213_120042/147196540/ccs	PacBio_Hippocampus_Rep2	mm10_ERCC_SIRV	chr18	62977911	62999448	+	12	3485	49389	128960	ENSMUSG00000024581.13	ENSMUST00000025474.13	Napg	Napg-201	Known	Known	None	0.20000000298023224	None	None	None	None
m54284U_191109_043049/27263503/ccs	PacBio_Cortex_Rep2	mm10_ERCC_SIRV	chr2	85191034	85188094	-	1	2977	5023	471758	ENSMUSG00000075224.10	ENCODEMT000471758	Lrrc55	ENCODEMT000471758	Known	Genomic	None	0.5	None	None	None	None
m54284U_191109_043049/101516652/ccs	PacBio_Cortex_Rep2	mm10_ERCC_SIRV	chr5	124629072	124722634	+	20	3504	15520	40718	ENSMUSG00000038023.12	ENSMUST00000037865.12	Atp6v0a2	Atp6v0a2-201	Known	Known	None	0.20000000298023224	None	None	None	None
m54284U_191213_120042/130616104/ccs	PacBio_Hippocampus_Rep2	mm10_ERCC_SIRV	chr16	20535516	20543906	+	11	1898	44920	116276	ENSMUSG00000022841.15	ENSMUST00000090023.12	Ap2m1	Ap2m1-202	Known	Known	None	0.30000001192092896	None	None	None	None
m54284U_191213_120042/148506806/ccs	PacBio_Hippocampus_Rep2	mm10_ERCC_SIRV	chr18	62977911	62999444	+	12	3481	49389	128960	ENSMUSG00000024581.13	ENSMUST00000025474.13	Napg	Napg-201	Known	Known	None	0.20000000298023224	None	None	None	None
m54284U_191213_120042/119865408/ccs	PacBio_Hippocampus_Rep2	mm10_ERCC_SIRV	chr14	69555520	69584898	+	13	2956	42041	471516	ENSMUSG00000022066.16	ENCODEMT000471516	Entpd4b	ENCODEMT000471516	Known	NNC	None	0.4000000059604645	None	None	None	None
m54284U_191109_043049/79628051/ccs	PacBio_Cortex_Rep2	mm10_ERCC_SIRV	chr9	90114607	90091671	-	12	1651	28603	74843	ENSMUSG00000062270.14	ENSMUST00000169860.7	Morf4l1	Morf4l1-202	Known	Known	None	0.20000000298023224	None	None	None	None
m54284U_191107_221739/8717116/ccs	PacBio_Cortex_Rep1	mm10_ERCC_SIRV	chr11	84988778	84985409	-	3	1609	33958	471455	ENSMUSG00000000804.14	ENCODEMT000471455	Usp32	ENCODEMT000471455	Known	ISM	Suffix	0.699999988079071	None	None	None	None
m54284U_191107_221739/46269446/ccs	PacBio_Cortex_Rep1	mm10_ERCC_SIRV	chr4	111415150	111459925	+	6	1309	11672	30055	ENSMUSG00000028545.13	ENSMUST00000030274.6	Bend5	Bend5-201	Known	Known	None	0.15000000596046448	None	None	None	None
m54284U_191213_120042/133368447/ccs	PacBio_Hippocampus_Rep2	mm10_ERCC_SIRV	chr16	20535516	20543906	+	11	1898	44920	116276	ENSMUSG00000022841.15	ENSMUST00000090023.12	Ap2m1	Ap2m1-202	Known	Known	None	0.30000001192092896	None	None	None	None
m54284U_191107_221739/156698043/ccs	PacBio_Cortex_Rep1	mm10_ERCC_SIRV	chr7	116093341	116105209	+	5	1438	23272	60425	ENSMUSG00000030663.12	ENSMUST00000032899.11	1110004F10Rik	1110004F10Rik-201	Known	Known	None	0.20000000298023224	None	None	None	None
m54284U_191213_120042/156173886/ccs	PacBio_Hippocampus_Rep2	mm10_ERCC_SIRV	chr18	62977911	62999445	+	12	3482	49389	128960	ENSMUSG00000024581.13	ENSMUST00000025474.13	Napg	Napg-201	Known	Known	None	0.20000000298023224	None	None	None	None
m54284U_191107_221739/65996026/ccs	PacBio_Cortex_Rep1	mm10_ERCC_SIRV	chr2	85188652	85190014	+	1	1363	5022	471766	ENSMUSG00000085135.7	ENCODEMT000471766	Gm13713	ENCODEMT000471766	Known	Genomic	None	0.75	None	None	None	None
m54284U_191109_043049/80086953/ccs	PacBio_Cortex_Rep2	mm10_ERCC_SIRV	chr9	90114587	90091671	-	12	1631	28603	74843	ENSMUSG00000062270.14	ENSMUST00000169860.7	Morf4l1	Morf4l1-202	Known	Known	None	0.20000000298023224	None	None	None	None
m54284U_191213_120042/139461971/ccs	PacBio_Hippocampus_Rep2	mm10_ERCC_SIRV	chr16	20535516	20543922	+	11	1914	44920	116276	ENSMUSG00000022841.15	ENSMUST00000090023.12	Ap2m1	Ap2m1-202	Known	Known	None	0.20000000298023224	None	None	None	None
m54284U_191213_120042/161352047/ccs	PacBio_Hippocampus_Rep2	mm10_ERCC_SIRV	chr18	62977911	62999448	+	12	3485	49389	128960	ENSMUSG00000024581.13	ENSMUST00000025474.13	Napg	Napg-201	Known	Known	None	0.20000000298023224	None	None	None	None
m54284U_191109_043049/145951236/ccs	PacBio_Cortex_Rep2	mm10_ERCC_SIRV	chr5	124629072	124722647	+	20	3517	15520	40718	ENSMUSG00000038023.12	ENSMUST00000037865.12	Atp6v0a2	Atp6v0a2-201	Known	Known	None	0.25	None	None	None	None
m54284U_191213_120042/124453580/ccs	PacBio_Hippocampus_Rep2	mm10_ERCC_SIRV	chr14	69555520	69584898	+	13	2975	42041	471516	ENSMUSG00000022066.16	ENCODEMT000471516	Entpd4b	ENCODEMT000471516	Known	NNC	None	0.4000000059604645	None	None	None	None
m54284U_191109_043049/51840749/ccs	PacBio_Cortex_Rep2	mm10_ERCC_SIRV	chr11	85032111	84985409	-	18	3815	33958	471739	ENSMUSG00000000804.14	ENCODEMT000471739	Usp32	ENCODEMT000471739	Known	ISM	Suffix	0.699999988079071	None	None	None	None
m54284U_191109_043049/152895528/ccs	PacBio_Cortex_Rep2	mm10_ERCC_SIRV	chr5	124629072	124715449	+	15	2016	15520	471767	ENSMUSG00000038023.12	ENCODEMT000471767	Atp6v0a2	ENCODEMT000471767	Known	NNC	None	0.800000011920929	None	None	None	None
m54284U_191213_120042/164038314/ccs	PacBio_Hippocampus_Rep2	mm10_ERCC_SIRV	chr18	62977911	62999446	+	12	3483	49389	128960	ENSMUSG00000024581.13	ENSMUST00000025474.13	Napg	Napg-201	Known	Known	None	0.20000000298023224	None	None	None	None
m54284U_191107_221739/158337108/ccs	PacBio_Cortex_Rep1	mm10_ERCC_SIRV	chr7	116093341	116105208	+	5	1437	23272	60425	ENSMUSG00000030663.12	ENSMUST00000032899.11	1110004F10Rik	1110004F10Rik-201	Known	Known	None	0.15000000596046448	None	None	None	None
m54284U_191109_043049/80349054/ccs	PacBio_Cortex_Rep2	mm10_ERCC_SIRV	chr9	90114611	90091671	-	12	1655	28603	74843	ENSMUSG00000062270.14	ENSMUST00000169860.7	Morf4l1	Morf4l1-202	Known	Known	None	0.20000000298023224	None	None	None	None
m54284U_191213_120042/145295294/ccs	PacBio_Hippocampus_Rep2	mm10_ERCC_SIRV	chr16	20535516	20543905	+	11	1897	44920	116276	ENSMUSG00000022841.15	ENSMUST00000090023.12	Ap2m1	Ap2m1-202	Known	Known	None	0.25	None	None	None	None
m54284U_191107_221739/32703926/ccs	PacBio_Cortex_Rep1	mm10_ERCC_SIRV	chr14	69555521	69584895	+	13	2971	42041	471516	ENSMUSG00000022066.16	ENCODEMT000471516	Entpd4b	ENCODEMT000471516	Known	NNC	None	0.4000000059604645	None	None	None	None
m54284U_191213_120042/165675139/ccs	PacBio_Hippocampus_Rep2	mm10_ERCC_SIRV	chr18	62977911	62999447	+	12	3484	49389	128960	ENSMUSG00000024581.13	ENSMUST00000025474.13	Napg	Napg-201	Known	Known	None	0.20000000298023224	None	None	None	None
m54284U_191109_043049/82314649/ccs	PacBio_Cortex_Rep2	mm10_ERCC_SIRV	chr4	111415150	111461941	+	6	3407	11672	30057	ENSMUSG00000028545.13	ENSMUST00000129760.7	Bend5	Bend5-203	Known	Known	None	0.6499999761581421	None	None	None	None
m54284U_191109_043049/78579432/ccs	PacBio_Cortex_Rep2	mm10_ERCC_SIRV	chr1	172206733	172196729	-	4	2429	2955	7311	ENSMUSG00000013698.12	ENSMUST00000013842.11	Pea15a	Pea15a-201	Known	Known	None	0.30000001192092896	None	None	None	None
m54284U_191109_043049/80675339/ccs	PacBio_Cortex_Rep2	mm10_ERCC_SIRV	chr9	90114512	90091668	-	12	1761	28603	471288	ENSMUSG00000062270.14	ENCODEMT000471288	Morf4l1	ENCODEMT000471288	Known	NIC	None	0.20000000298023224	None	None	None	None
m54284U_191213_120042/155190576/ccs	PacBio_Hippocampus_Rep2	mm10_ERCC_SIRV	chr16	20535516	20543906	+	11	1892	44920	116276	ENSMUSG00000022841.15	ENSMUST00000090023.12	Ap2m1	Ap2m1-202	Known	Known	None	0.30000001192092896	None	None	None	None
m54284U_191213_120042/168823309/ccs	PacBio_Hippocampus_Rep2	mm10_ERCC_SIRV	chr18	62977911	62999447	+	12	3484	49389	128960	ENSMUSG00000024581.13	ENSMUST00000025474.13	Napg	Napg-201	Known	Known	None	0.20000000298023224	None	None	None	None
m54284U_191107_221739/162070565/ccs	PacBio_Cortex_Rep1	mm10_ERCC_SIRV	chr7	116093341	116105209	+	5	1438	23272	60425	ENSMUSG00000030663.12	ENSMUST00000032899.11	1110004F10Rik	1110004F10Rik-201	Known	Known	None	0.20000000298023224	None	None	None	None
m54284U_191107_221739/44632105/ccs	PacBio_Cortex_Rep1	mm10_ERCC_SIRV	chr11	85017998	84985416	-	9	2745	33958	471473	ENSMUSG00000000804.14	ENCODEMT000471473	Usp32	ENCODEMT000471473	Known	ISM	Suffix	0.75	None	None	None	None
m54284U_191109_043049/153092456/ccs	PacBio_Cortex_Rep2	mm10_ERCC_SIRV	chr5	124629072	124722639	+	20	3509	15520	40718	ENSMUSG00000038023.12	ENSMUST00000037865.12	Atp6v0a2	Atp6v0a2-201	Known	Known	None	0.20000000298023224	None	None	None	None
m54284U_191107_221739/39651697/ccs	PacBio_Cortex_Rep1	mm10_ERCC_SIRV	chr14	69555425	69584931	+	13	2999	42041	108559	ENSMUSG00000022066.16	ENSMUST00000185072.7	Entpd4b	Entpd4b-204	Known	Known	None	0.4000000059604645	None	None	None	None
m54284U_191107_221739/4981369/ccs	PacBio_Cortex_Rep1	mm10_ERCC_SIRV	chr18	62977912	62999444	+	12	3480	49389	128960	ENSMUSG00000024581.13	ENSMUST00000025474.13	Napg	Napg-201	Known	Known	None	0.20000000298023224	None	None	None	None
m54284U_191109_043049/80676068/ccs	PacBio_Cortex_Rep2	mm10_ERCC_SIRV	chr9	90114574	90091671	-	12	1618	28603	74843	ENSMUSG00000062270.14	ENSMUST00000169860.7	Morf4l1	Morf4l1-202	Known	Known	None	0.20000000298023224	None	None	None	None
m54284U_191213_120042/164562550/ccs	PacBio_Hippocampus_Rep2	mm10_ERCC_SIRV	chr16	20535516	20543906	+	10	1797	44920	471768	ENSMUSG00000022841.15	ENCODEMT000471768	Ap2m1	ENCODEMT000471768	Known	NIC	None	0.30000001192092896	None	None	None	None
m54284U_191107_221739/18482847/ccs	PacBio_Cortex_Rep1	mm10_ERCC_SIRV	chr18	62977912	62999446	+	12	3482	49389	128960	ENSMUSG00000024581.13	ENSMUST00000025474.13	Napg	Napg-201	Known	Known	None	0.20000000298023224	None	None	None	None
m54284U_191107_221739/168100320/ccs	PacBio_Cortex_Rep1	mm10_ERCC_SIRV	chr7	116093341	116105207	+	5	1436	23272	60425	ENSMUSG00000030663.12	ENSMUST00000032899.11	1110004F10Rik	1110004F10Rik-201	Known	Known	None	0.20000000298023224	None	None	None	None
m54284U_191107_221739/39978220/ccs	PacBio_Cortex_Rep1	mm10_ERCC_SIRV	chr14	69555521	69584898	+	13	2974	42041	471516	ENSMUSG00000022066.16	ENCODEMT000471516	Entpd4b	ENCODEMT000471516	Known	NNC	None	0.4000000059604645	None	None	None	None
m54284U_191109_043049/144640666/ccs	PacBio_Cortex_Rep2	mm10_ERCC_SIRV	chr2	85198654	85189043	-	3	4969	5023	471764	ENSMUSG00000075224.10	ENCODEMT000471764	Lrrc55	ENCODEMT000471764	Known	NIC	None	0.25	None	None	None	None
m54284U_191213_120042/45090053/ccs	PacBio_Hippocampus_Rep2	mm10_ERCC_SIRV	chr4	111415151	111459925	+	6	1390	11672	30057	ENSMUSG00000028545.13	ENSMUST00000129760.7	Bend5	Bend5-203	Known	Known	None	0.15000000596046448	None	None	None	None
m54284U_191109_043049/80806644/ccs	PacBio_Cortex_Rep2	mm10_ERCC_SIRV	chr9	90114583	90091671	-	12	1627	28603	74843	ENSMUSG00000062270.14	ENSMUST00000169860.7	Morf4l1	Morf4l1-202	Known	Known	None	0.20000000298023224	None	None	None	None
m54284U_191107_221739/53609013/ccs	PacBio_Cortex_Rep1	mm10_ERCC_SIRV	chr18	62977912	62999446	+	12	3482	49389	128960	ENSMUSG00000024581.13	ENSMUST00000025474.13	Napg	Napg-201	Known	Known	None	0.20000000298023224	None	None	None	None
m54284U_191109_043049/156369943/ccs	PacBio_Cortex_Rep2	mm10_ERCC_SIRV	chr5	124629072	124724449	+	20	5319	15520	40718	ENSMUSG00000038023.12	ENSMUST00000037865.12	Atp6v0a2	Atp6v0a2-201	Known	Known	None	0.15000000596046448	None	None	None	None
m54284U_191107_221739/113837132/ccs	PacBio_Cortex_Rep1	mm10_ERCC_SIRV	chr2	85189242	85190008	+	1	773	5022	471766	ENSMUSG00000085135.7	ENCODEMT000471766	Gm13713	ENCODEMT000471766	Known	Genomic	None	0.75	None	None	None	None
m54284U_191213_120042/179112070/ccs	PacBio_Hippocampus_Rep2	mm10_ERCC_SIRV	chr16	20535516	20544046	+	11	2038	44920	116276	ENSMUSG00000022841.15	ENSMUST00000090023.12	Ap2m1	Ap2m1-202	Known	Known	None	0.15000000596046448	None	None	None	None
m54284U_191107_221739/67635246/ccs	PacBio_Cortex_Rep1	mm10_ERCC_SIRV	chr11	84992700	84985416	-	4	1783	33958	471483	ENSMUSG00000000804.14	ENCODEMT000471483	Usp32	ENCODEMT000471483	Known	ISM	Suffix	0.75	None	None	None	None
m54284U_191107_221739/55118536/ccs	PacBio_Cortex_Rep1	mm10_ERCC_SIRV	chr18	62977912	62999447	+	12	3483	49389	128960	ENSMUSG00000024581.13	ENSMUST00000025474.13	Napg	Napg-201	Known	Known	None	0.20000000298023224	None	None	None	None
m54284U_191107_221739/104005913/ccs	PacBio_Cortex_Rep1	mm10_ERCC_SIRV	chr2	85192025	85190192	-	1	1870	5023	471758	ENSMUSG00000075224.10	ENCODEMT000471758	Lrrc55	ENCODEMT000471758	Known	Genomic	None	0.6000000238418579	None	None	None	None
m54284U_191109_043049/80807356/ccs	PacBio_Cortex_Rep2	mm10_ERCC_SIRV	chr9	90110172	90091672	-	12	1697	28603	471296	ENSMUSG00000062270.14	ENCODEMT000471296	Morf4l1	ENCODEMT000471296	Known	ISM	Suffix	0.20000000298023224	None	None	None	None
m54284U_191107_221739/72746086/ccs	PacBio_Cortex_Rep1	mm10_ERCC_SIRV	chr14	69555425	69584935	+	13	3003	42041	108559	ENSMUSG00000022066.16	ENSMUST00000185072.7	Entpd4b	Entpd4b-204	Known	Known	None	0.4000000059604645	None	None	None	None
m54284U_191107_221739/169870372/ccs	PacBio_Cortex_Rep1	mm10_ERCC_SIRV	chr7	116093341	116105191	+	5	1406	23272	60425	ENSMUSG00000030663.12	ENSMUST00000032899.11	1110004F10Rik	1110004F10Rik-201	Known	Known	None	0.3499999940395355	None	None	None	None
m54284U_191107_221739/57673799/ccs	PacBio_Cortex_Rep1	mm10_ERCC_SIRV	chr18	62977912	62999448	+	12	3484	49389	128960	ENSMUSG00000024581.13	ENSMUST00000025474.13	Napg	Napg-201	Known	Known	None	0.20000000298023224	None	None	None	None
m54284U_191213_120042/179636417/ccs	PacBio_Hippocampus_Rep2	mm10_ERCC_SIRV	chr16	20535516	20544047	+	11	2039	44920	116276	ENSMUSG00000022841.15	ENSMUST00000090023.12	Ap2m1	Ap2m1-202	Known	Known	None	0.15000000596046448	None	None	None	None
m54284U_191109_043049/165611849/ccs	PacBio_Cortex_Rep2	mm10_ERCC_SIRV	chr5	124629072	124722647	+	20	3517	15520	40718	ENSMUSG00000038023.12	ENSMUST00000037865.12	Atp6v0a2	Atp6v0a2-201	Known	Known	None	0.25	None	None	None	None
m54284U_191109_043049/80938541/ccs	PacBio_Cortex_Rep2	mm10_ERCC_SIRV	chr9	90114603	90091671	-	12	1647	28603	74843	ENSMUSG00000062270.14	ENSMUST00000169860.7	Morf4l1	Morf4l1-202	Known	Known	None	0.20000000298023224	None	None	None	None
m54284U_191107_221739/77594840/ccs	PacBio_Cortex_Rep1	mm10_ERCC_SIRV	chr18	62977912	62999447	+	12	3483	49389	128960	ENSMUSG00000024581.13	ENSMUST00000025474.13	Napg	Napg-201	Known	Known	None	0.20000000298023224	None	None	None	None
m54284U_191107_221739/125896562/ccs	PacBio_Cortex_Rep1	mm10_ERCC_SIRV	chr4	111415160	111459923	+	6	1372	11672	30057	ENSMUSG00000028545.13	ENSMUST00000129760.7	Bend5	Bend5-203	Known	Known	None	0.20000000298023224	None	None	None	None
m54284U_191107_221739/79104760/ccs	PacBio_Cortex_Rep1	mm10_ERCC_SIRV	chr14	69555521	69584896	+	13	2972	42041	471516	ENSMUSG00000022066.16	ENCODEMT000471516	Entpd4b	ENCODEMT000471516	Known	NNC	None	0.4000000059604645	None	None	None	None
m54284U_191109_043049/78842112/ccs	PacBio_Cortex_Rep2	mm10_ERCC_SIRV	chr1	172206731	172196729	-	4	2427	2955	7311	ENSMUSG00000013698.12	ENSMUST00000013842.11	Pea15a	Pea15a-201	Known	Known	None	0.30000001192092896	None	None	None	None
m54284U_191109_043049/83689760/ccs	PacBio_Cortex_Rep2	mm10_ERCC_SIRV	chr11	85017906	84985416	-	9	2653	33958	471473	ENSMUSG00000000804.14	ENCODEMT000471473	Usp32	ENCODEMT000471473	Known	ISM	Suffix	0.75	None	None	None	None
m54284U_191107_221739/3342746/ccs	PacBio_Cortex_Rep1	mm10_ERCC_SIRV	chr16	20535517	20543906	+	11	1897	44920	116276	ENSMUSG00000022841.15	ENSMUST00000090023.12	Ap2m1	Ap2m1-202	Known	Known	None	0.30000001192092896	None	None	None	None
m54284U_191107_221739/171247036/ccs	PacBio_Cortex_Rep1	mm10_ERCC_SIRV	chr7	116093341	116105205	+	5	1434	23272	60425	ENSMUSG00000030663.12	ENSMUST00000032899.11	1110004F10Rik	1110004F10Rik-201	Known	Known	None	0.20000000298023224	None	None	None	None
m54284U_191107_221739/80872389/ccs	PacBio_Cortex_Rep1	mm10_ERCC_SIRV	chr18	62977912	62999446	+	12	3482	49389	128960	ENSMUSG00000024581.13	ENSMUST00000025474.13	Napg	Napg-201	Known	Known	None	0.20000000298023224	None	None	None	None
m54284U_191109_043049/81264915/ccs	PacBio_Cortex_Rep2	mm10_ERCC_SIRV	chr9	90114587	90091671	-	12	1631	28603	74843	ENSMUSG00000062270.14	ENSMUST00000169860.7	Morf4l1	Morf4l1-202	Known	Known	None	0.20000000298023224	None	None	None	None
m54284U_191107_221739/84412479/ccs	PacBio_Cortex_Rep1	mm10_ERCC_SIRV	chr18	62977912	62999446	+	12	3482	49389	128960	ENSMUSG00000024581.13	ENSMUST00000025474.13	Napg	Napg-201	Known	Known	None	0.20000000298023224	None	None	None	None
m54284U_191107_221739/82708735/ccs	PacBio_Cortex_Rep1	mm10_ERCC_SIRV	chr14	69555425	69584932	+	13	3000	42041	108559	ENSMUSG00000022066.16	ENSMUST00000185072.7	Entpd4b	Entpd4b-204	Known	Known	None	0.44999998807907104	None	None	None	None
m54284U_191107_221739/5243106/ccs	PacBio_Cortex_Rep1	mm10_ERCC_SIRV	chr16	20535517	20543917	+	11	1908	44920	116276	ENSMUSG00000022841.15	ENSMUST00000090023.12	Ap2m1	Ap2m1-202	Known	Known	None	0.30000001192092896	None	None	None	None
m54284U_191107_221739/175309047/ccs	PacBio_Cortex_Rep1	mm10_ERCC_SIRV	chr7	116093341	116105208	+	5	1437	23272	60425	ENSMUSG00000030663.12	ENSMUST00000032899.11	1110004F10Rik	1110004F10Rik-201	Known	Known	None	0.15000000596046448	None	None	None	None
m54284U_191107_221739/103547737/ccs	PacBio_Cortex_Rep1	mm10_ERCC_SIRV	chr18	62977912	62999448	+	12	3484	49389	128960	ENSMUSG00000024581.13	ENSMUST00000025474.13	Napg	Napg-201	Known	Known	None	0.20000000298023224	None	None	None	None
m54284U_191109_043049/169478423/ccs	PacBio_Cortex_Rep2	mm10_ERCC_SIRV	chr5	124629072	124722645	+	20	3515	15520	40718	ENSMUSG00000038023.12	ENSMUST00000037865.12	Atp6v0a2	Atp6v0a2-201	Known	Known	None	0.20000000298023224	None	None	None	None
m54284U_191109_043049/81528936/ccs	PacBio_Cortex_Rep2	mm10_ERCC_SIRV	chr9	90114610	90091671	-	12	1654	28603	74843	ENSMUSG00000062270.14	ENSMUST00000169860.7	Morf4l1	Morf4l1-202	Known	Known	None	0.20000000298023224	None	None	None	None
m54284U_191212_053548/110429730/ccs	PacBio_Hippocampus_Rep1	mm10_ERCC_SIRV	chr11	85010143	84986264	-	8	1706	33958	471458	ENSMUSG00000000804.14	ENCODEMT000471458	Usp32	ENCODEMT000471458	Known	ISM	Suffix	0.4000000059604645	None	None	None	None
m54284U_191107_221739/152765643/ccs	PacBio_Cortex_Rep1	mm10_ERCC_SIRV	chr18	62977912	62999446	+	12	3482	49389	128960	ENSMUSG00000024581.13	ENSMUST00000025474.13	Napg	Napg-201	Known	Known	None	0.20000000298023224	None	None	None	None
m54284U_191107_221739/9963567/ccs	PacBio_Cortex_Rep1	mm10_ERCC_SIRV	chr16	20535517	20544045	+	11	2036	44920	116276	ENSMUSG00000022841.15	ENSMUST00000090023.12	Ap2m1	Ap2m1-202	Known	Known	None	0.15000000596046448	None	None	None	None
m54284U_191107_221739/105711238/ccs	PacBio_Cortex_Rep1	mm10_ERCC_SIRV	chr4	111415161	111459922	+	6	1377	11672	30057	ENSMUSG00000028545.13	ENSMUST00000129760.7	Bend5	Bend5-203	Known	Known	None	0.20000000298023224	None	None	None	None
m54284U_191107_221739/85920170/ccs	PacBio_Cortex_Rep1	mm10_ERCC_SIRV	chr14	69555521	69584900	+	13	2976	42041	471516	ENSMUSG00000022066.16	ENCODEMT000471516	Entpd4b	ENCODEMT000471516	Known	NNC	None	0.44999998807907104	None	None	None	None
m54284U_191109_043049/8914223/ccs	PacBio_Cortex_Rep2	mm10_ERCC_SIRV	chr2	85198580	85190205	-	3	3733	5023	471764	ENSMUSG00000075224.10	ENCODEMT000471764	Lrrc55	ENCODEMT000471764	Known	NIC	None	0.699999988079071	None	None	None	None
m54284U_191109_043049/81657865/ccs	PacBio_Cortex_Rep2	mm10_ERCC_SIRV	chr9	90114587	90091671	-	12	1631	28603	74843	ENSMUSG00000062270.14	ENSMUST00000169860.7	Morf4l1	Morf4l1-202	Known	Known	None	0.20000000298023224	None	None	None	None
m54284U_191107_221739/155059417/ccs	PacBio_Cortex_Rep1	mm10_ERCC_SIRV	chr18	62977912	62999445	+	12	3481	49389	128960	ENSMUSG00000024581.13	ENSMUST00000025474.13	Napg	Napg-201	Known	Known	None	0.20000000298023224	None	None	None	None
m54284U_191107_221739/177080668/ccs	PacBio_Cortex_Rep1	mm10_ERCC_SIRV	chr7	116093341	116105207	+	5	1436	23272	60425	ENSMUSG00000030663.12	ENSMUST00000032899.11	1110004F10Rik	1110004F10Rik-201	Known	Known	None	0.20000000298023224	None	None	None	None
m54284U_191109_043049/169871907/ccs	PacBio_Cortex_Rep2	mm10_ERCC_SIRV	chr5	124629072	124722646	+	20	3516	15520	40718	ENSMUSG00000038023.12	ENSMUST00000037865.12	Atp6v0a2	Atp6v0a2-201	Known	Known	None	0.20000000298023224	None	None	None	None
m54284U_191107_221739/10422923/ccs	PacBio_Cortex_Rep1	mm10_ERCC_SIRV	chr16	20535517	20543904	+	11	1895	44920	116276	ENSMUSG00000022841.15	ENSMUST00000090023.12	Ap2m1	Ap2m1-202	Known	Known	None	0.20000000298023224	None	None	None	None
m54284U_191107_221739/162071883/ccs	PacBio_Cortex_Rep1	mm10_ERCC_SIRV	chr18	62977912	62999446	+	12	3482	49389	128960	ENSMUSG00000024581.13	ENSMUST00000025474.13	Napg	Napg-201	Known	Known	None	0.20000000298023224	None	None	None	None
m54284U_191109_043049/81789556/ccs	PacBio_Cortex_Rep2	mm10_ERCC_SIRV	chr9	90114583	90091671	-	12	1627	28603	74843	ENSMUSG00000062270.14	ENSMUST00000169860.7	Morf4l1	Morf4l1-202	Known	Known	None	0.20000000298023224	None	None	None	None
m54284U_191107_221739/92275739/ccs	PacBio_Cortex_Rep1	mm10_ERCC_SIRV	chr14	69555521	69584893	+	13	2969	42041	471516	ENSMUSG00000022066.16	ENCODEMT000471516	Entpd4b	ENCODEMT000471516	Known	NNC	None	0.4000000059604645	None	None	None	None
m54284U_191109_043049/918953/ccs	PacBio_Cortex_Rep2	mm10_ERCC_SIRV	chr18	62977912	62999448	+	12	3484	49389	128960	ENSMUSG00000024581.13	ENSMUST00000025474.13	Napg	Napg-201	Known	Known	None	0.20000000298023224	None	None	None	None
m54284U_191213_120042/23791465/ccs	PacBio_Hippocampus_Rep2	mm10_ERCC_SIRV	chr11	85005832	84988193	-	4	1072	33958	471769	ENSMUSG00000000804.14	ENCODEMT000471769	Usp32	ENCODEMT000471769	Known	ISM	Prefix	0.8500000238418579	None	None	None	None
m54284U_191109_043049/4719751/ccs	PacBio_Cortex_Rep2	mm10_ERCC_SIRV	chr7	116093341	116105207	+	5	1436	23272	60425	ENSMUSG00000030663.12	ENSMUST00000032899.11	1110004F10Rik	1110004F10Rik-201	Known	Known	None	0.20000000298023224	None	None	None	None
m54284U_191109_043049/79102411/ccs	PacBio_Cortex_Rep2	mm10_ERCC_SIRV	chr1	172206729	172196729	-	4	2425	2955	7311	ENSMUSG00000013698.12	ENSMUST00000013842.11	Pea15a	Pea15a-201	Known	Known	None	0.30000001192092896	None	None	None	None
m54284U_191109_043049/11534507/ccs	PacBio_Cortex_Rep2	mm10_ERCC_SIRV	chr4	111415165	111664323	+	10	2905	11667	471770	ENSMUSG00000061298.14	ENCODEMT000471770	Agbl4	ENCODEMT000471770	Known	NIC	None	0.10000000149011612	None	None	None	None
m54284U_191107_221739/12845726/ccs	PacBio_Cortex_Rep1	mm10_ERCC_SIRV	chr16	20535517	20543906	+	11	1897	44920	116276	ENSMUSG00000022841.15	ENSMUST00000090023.12	Ap2m1	Ap2m1-202	Known	Known	None	0.30000001192092896	None	None	None	None
m54284U_191109_043049/81854489/ccs	PacBio_Cortex_Rep2	mm10_ERCC_SIRV	chr9	90114631	90091671	-	13	1792	28603	74842	ENSMUSG00000062270.14	ENSMUST00000085248.11	Morf4l1	Morf4l1-201	Known	Known	None	0.20000000298023224	None	None	None	None
m54284U_191109_043049/983117/ccs	PacBio_Cortex_Rep2	mm10_ERCC_SIRV	chr18	62977912	62999445	+	12	3481	49389	128960	ENSMUSG00000024581.13	ENSMUST00000025474.13	Napg	Napg-201	Known	Known	None	0.20000000298023224	None	None	None	None
m54284U_191107_221739/143328696/ccs	PacBio_Cortex_Rep1	mm10_ERCC_SIRV	chr14	69555521	69584900	+	13	2976	42041	471516	ENSMUSG00000022066.16	ENCODEMT000471516	Entpd4b	ENCODEMT000471516	Known	NNC	None	0.44999998807907104	None	None	None	None
m54284U_191109_043049/172099570/ccs	PacBio_Cortex_Rep2	mm10_ERCC_SIRV	chr5	124629072	124722144	+	20	3014	15520	40718	ENSMUSG00000038023.12	ENSMUST00000037865.12	Atp6v0a2	Atp6v0a2-201	Known	Known	None	0.75	None	None	None	None
m54284U_191109_043049/10356305/ccs	PacBio_Cortex_Rep2	mm10_ERCC_SIRV	chr18	62977912	62999413	+	12	3449	49389	128960	ENSMUSG00000024581.13	ENSMUST00000025474.13	Napg	Napg-201	Known	Known	None	0.6499999761581421	None	None	None	None
m54284U_191107_221739/13894154/ccs	PacBio_Cortex_Rep1	mm10_ERCC_SIRV	chr16	20535517	20543906	+	11	1897	44920	116276	ENSMUSG00000022841.15	ENSMUST00000090023.12	Ap2m1	Ap2m1-202	Known	Known	None	0.30000001192092896	None	None	None	None
m54284U_191109_043049/82772116/ccs	PacBio_Cortex_Rep2	mm10_ERCC_SIRV	chr9	90114612	90091671	-	12	1656	28603	74843	ENSMUSG00000062270.14	ENSMUST00000169860.7	Morf4l1	Morf4l1-202	Known	Known	None	0.20000000298023224	None	None	None	None
m54284U_191212_053548/146213404/ccs	PacBio_Hippocampus_Rep1	mm10_ERCC_SIRV	chr4	111415165	111418157	+	1	2993	11672	471771	ENSMUSG00000028545.13	ENCODEMT000471771	Bend5	ENCODEMT000471771	Known	Genomic	None	0.800000011920929	None	None	None	None
m54284U_191109_043049/10813562/ccs	PacBio_Cortex_Rep2	mm10_ERCC_SIRV	chr7	116093341	116105209	+	5	1438	23272	60425	ENSMUSG00000030663.12	ENSMUST00000032899.11	1110004F10Rik	1110004F10Rik-201	Known	Known	None	0.20000000298023224	None	None	None	None
m54284U_191107_221739/147588284/ccs	PacBio_Cortex_Rep1	mm10_ERCC_SIRV	chr14	69555521	69584900	+	13	2976	42041	471516	ENSMUSG00000022066.16	ENCODEMT000471516	Entpd4b	ENCODEMT000471516	Known	NNC	None	0.44999998807907104	None	None	None	None
m54284U_191109_043049/23988089/ccs	PacBio_Cortex_Rep2	mm10_ERCC_SIRV	chr18	62977912	62999448	+	12	3484	49389	128960	ENSMUSG00000024581.13	ENSMUST00000025474.13	Napg	Napg-201	Known	Known	None	0.20000000298023224	None	None	None	None
m54284U_191109_043049/163841016/ccs	PacBio_Cortex_Rep2	mm10_ERCC_SIRV	chr2	85198574	85190205	-	3	3727	5023	471764	ENSMUSG00000075224.10	ENCODEMT000471764	Lrrc55	ENCODEMT000471764	Known	NIC	None	0.699999988079071	None	None	None	None
m54284U_191109_043049/83232516/ccs	PacBio_Cortex_Rep2	mm10_ERCC_SIRV	chr9	90110172	90091672	-	12	1697	28603	471296	ENSMUSG00000062270.14	ENCODEMT000471296	Morf4l1	ENCODEMT000471296	Known	ISM	Suffix	0.20000000298023224	None	None	None	None
m54284U_191212_053548/2884320/ccs	PacBio_Hippocampus_Rep1	mm10_ERCC_SIRV	chr5	124629072	124722647	+	20	3517	15520	40718	ENSMUSG00000038023.12	ENSMUST00000037865.12	Atp6v0a2	Atp6v0a2-201	Known	Known	None	0.25	None	None	None	None
m54284U_191109_043049/33294701/ccs	PacBio_Cortex_Rep2	mm10_ERCC_SIRV	chr18	62977912	62999448	+	12	3484	49389	128960	ENSMUSG00000024581.13	ENSMUST00000025474.13	Napg	Napg-201	Known	Known	None	0.20000000298023224	None	None	None	None
m54284U_191107_221739/94044419/ccs	PacBio_Cortex_Rep1	mm10_ERCC_SIRV	chr11	85007077	84988197	-	5	1249	33958	471772	ENSMUSG00000000804.14	ENCODEMT000471772	Usp32	ENCODEMT000471772	Known	ISM	Prefix	0.699999988079071	None	None	None	None
m54284U_191107_221739/14615634/ccs	PacBio_Cortex_Rep1	mm10_ERCC_SIRV	chr16	20535517	20543917	+	11	1908	44920	116276	ENSMUSG00000022841.15	ENSMUST00000090023.12	Ap2m1	Ap2m1-202	Known	Known	None	0.30000001192092896	None	None	None	None
m54284U_191107_221739/172164808/ccs	PacBio_Cortex_Rep1	mm10_ERCC_SIRV	chr14	69555521	69584900	+	13	2976	42041	471516	ENSMUSG00000022066.16	ENCODEMT000471516	Entpd4b	ENCODEMT000471516	Known	NNC	None	0.44999998807907104	None	None	None	None
m54284U_191109_043049/19857541/ccs	PacBio_Cortex_Rep2	mm10_ERCC_SIRV	chr7	116093341	116105209	+	5	1438	23272	60425	ENSMUSG00000030663.12	ENSMUST00000032899.11	1110004F10Rik	1110004F10Rik-201	Known	Known	None	0.20000000298023224	None	None	None	None
m54284U_191109_043049/38144542/ccs	PacBio_Cortex_Rep2	mm10_ERCC_SIRV	chr18	62977912	62999444	+	12	3480	49389	128960	ENSMUSG00000024581.13	ENSMUST00000025474.13	Napg	Napg-201	Known	Known	None	0.20000000298023224	None	None	None	None
m54284U_191109_043049/83428824/ccs	PacBio_Cortex_Rep2	mm10_ERCC_SIRV	chr9	90114612	90091671	-	12	1656	28603	74843	ENSMUSG00000062270.14	ENSMUST00000169860.7	Morf4l1	Morf4l1-202	Known	Known	None	0.20000000298023224	None	None	None	None
m54284U_191107_221739/14746928/ccs	PacBio_Cortex_Rep1	mm10_ERCC_SIRV	chr16	20535517	20543906	+	11	1897	44920	116276	ENSMUSG00000022841.15	ENSMUST00000090023.12	Ap2m1	Ap2m1-202	Known	Known	None	0.30000001192092896	None	None	None	None
m54284U_191109_043049/41813889/ccs	PacBio_Cortex_Rep2	mm10_ERCC_SIRV	chr18	62977912	62999444	+	12	3480	49389	128960	ENSMUSG00000024581.13	ENSMUST00000025474.13	Napg	Napg-201	Known	Known	None	0.20000000298023224	None	None	None	None
m54284U_191107_221739/106825252/ccs	PacBio_Cortex_Rep1	mm10_ERCC_SIRV	chr11	85014397	84989224	-	2	1856	33958	471773	ENSMUSG00000000804.14	ENCODEMT000471773	Usp32	ENCODEMT000471773	Known	Genomic	None	0.800000011920929	None	None	None	None
m54284U_191213_120042/15008365/ccs	PacBio_Hippocampus_Rep2	mm10_ERCC_SIRV	chr4	111415165	111460297	+	6	1748	11672	30057	ENSMUSG00000028545.13	ENSMUST00000129760.7	Bend5	Bend5-203	Known	Known	None	0.20000000298023224	None	None	None	None
m54284U_191107_221739/173148140/ccs	PacBio_Cortex_Rep1	mm10_ERCC_SIRV	chr14	69555447	69584899	+	13	3004	42041	471583	ENSMUSG00000022066.16	ENCODEMT000471583	Entpd4b	ENCODEMT000471583	Known	NIC	None	0.44999998807907104	None	None	None	None
m54284U_191109_043049/20251882/ccs	PacBio_Cortex_Rep2	mm10_ERCC_SIRV	chr7	116093341	116105209	+	5	1438	23272	60425	ENSMUSG00000030663.12	ENSMUST00000032899.11	1110004F10Rik	1110004F10Rik-201	Known	Known	None	0.20000000298023224	None	None	None	None
m54284U_191109_043049/79364335/ccs	PacBio_Cortex_Rep2	mm10_ERCC_SIRV	chr1	172206726	172196729	-	4	2422	2955	7311	ENSMUSG00000013698.12	ENSMUST00000013842.11	Pea15a	Pea15a-201	Known	Known	None	0.30000001192092896	None	None	None	None
m54284U_191212_053548/32967247/ccs	PacBio_Hippocampus_Rep1	mm10_ERCC_SIRV	chr5	124629072	124724454	+	20	5324	15520	40718	ENSMUSG00000038023.12	ENSMUST00000037865.12	Atp6v0a2	Atp6v0a2-201	Known	Known	None	0.15000000596046448	None	None	None	None
m54284U_191109_043049/84215798/ccs	PacBio_Cortex_Rep2	mm10_ERCC_SIRV	chr9	90114618	90091671	-	12	1662	28603	74843	ENSMUSG00000062270.14	ENSMUST00000169860.7	Morf4l1	Morf4l1-202	Known	Known	None	0.20000000298023224	None	None	None	None
m54284U_191109_043049/43846217/ccs	PacBio_Cortex_Rep2	mm10_ERCC_SIRV	chr18	62977912	62999446	+	12	3482	49389	128960	ENSMUSG00000024581.13	ENSMUST00000025474.13	Napg	Napg-201	Known	Known	None	0.20000000298023224	None	None	None	None
m54284U_191107_221739/16058140/ccs	PacBio_Cortex_Rep1	mm10_ERCC_SIRV	chr16	20535517	20543906	+	11	1897	44920	116276	ENSMUSG00000022841.15	ENSMUST00000090023.12	Ap2m1	Ap2m1-202	Known	Known	None	0.30000001192092896	None	None	None	None
m54284U_191109_043049/79495660/ccs	PacBio_Cortex_Rep2	mm10_ERCC_SIRV	chr1	172196921	172196737	-	1	184	2955	470696	ENSMUSG00000013698.12	ENCODEMT000470696	Pea15a	ENCODEMT000470696	Known	ISM	None	0.30000001192092896	None	None	None	None
m54284U_191109_043049/62325556/ccs	PacBio_Cortex_Rep2	mm10_ERCC_SIRV	chr18	62977912	62999446	+	12	3470	49389	128960	ENSMUSG00000024581.13	ENSMUST00000025474.13	Napg	Napg-201	Known	Known	None	0.20000000298023224	None	None	None	None
m54284U_191109_043049/18940847/ccs	PacBio_Cortex_Rep2	mm10_ERCC_SIRV	chr14	69555425	69584929	+	13	2997	42041	108559	ENSMUSG00000022066.16	ENSMUST00000185072.7	Entpd4b	Entpd4b-204	Known	Known	None	0.4000000059604645	None	None	None	None
m54284U_191212_053548/94241197/ccs	PacBio_Hippocampus_Rep1	mm10_ERCC_SIRV	chr11	84991581	84995709	+	1	4129	83590	471774	ENCODEMG000083590	ENCODEMT000471774	ENCODEMG000083590	ENCODEMT000471774	Antisense	Antisense	None	0.25	None	None	None	None
m54284U_191109_043049/84344873/ccs	PacBio_Cortex_Rep2	mm10_ERCC_SIRV	chr9	90114593	90091671	-	12	1637	28603	74843	ENSMUSG00000062270.14	ENSMUST00000169860.7	Morf4l1	Morf4l1-202	Known	Known	None	0.20000000298023224	None	None	None	None
m54284U_191109_043049/24185342/ccs	PacBio_Cortex_Rep2	mm10_ERCC_SIRV	chr7	116093341	116105209	+	5	1438	23272	60425	ENSMUSG00000030663.12	ENSMUST00000032899.11	1110004F10Rik	1110004F10Rik-201	Known	Known	None	0.20000000298023224	None	None	None	None
m54284U_191107_221739/21955953/ccs	PacBio_Cortex_Rep1	mm10_ERCC_SIRV	chr16	20535517	20543914	+	11	1899	44920	116276	ENSMUSG00000022841.15	ENSMUST00000090023.12	Ap2m1	Ap2m1-202	Known	Known	None	0.25	None	None	None	None
m54284U_191109_043049/66717005/ccs	PacBio_Cortex_Rep2	mm10_ERCC_SIRV	chr18	62977912	62999446	+	12	3482	49389	128960	ENSMUSG00000024581.13	ENSMUST00000025474.13	Napg	Napg-201	Known	Known	None	0.20000000298023224	None	None	None	None
m54284U_191212_053548/44630049/ccs	PacBio_Hippocampus_Rep1	mm10_ERCC_SIRV	chr5	124629070	124722647	+	20	3513	15520	471597	ENSMUSG00000038023.12	ENCODEMT000471597	Atp6v0a2	ENCODEMT000471597	Known	NNC	None	0.25	None	None	None	None
m54284U_191109_043049/24315012/ccs	PacBio_Cortex_Rep2	mm10_ERCC_SIRV	chr14	69555521	69584900	+	13	2976	42041	471516	ENSMUSG00000022066.16	ENCODEMT000471516	Entpd4b	ENCODEMT000471516	Known	NNC	None	0.44999998807907104	None	None	None	None
m54284U_191107_221739/18810508/ccs	PacBio_Cortex_Rep1	mm10_ERCC_SIRV	chr4	111415178	111459922	+	6	1278	11672	30055	ENSMUSG00000028545.13	ENSMUST00000030274.6	Bend5	Bend5-201	Known	Known	None	0.20000000298023224	None	None	None	None
m54284U_191109_043049/72221889/ccs	PacBio_Cortex_Rep2	mm10_ERCC_SIRV	chr18	62977912	62999447	+	12	3483	49389	128960	ENSMUSG00000024581.13	ENSMUST00000025474.13	Napg	Napg-201	Known	Known	None	0.20000000298023224	None	None	None	None
m54284U_191109_043049/84541846/ccs	PacBio_Cortex_Rep2	mm10_ERCC_SIRV	chr9	90114602	90091671	-	12	1646	28603	74843	ENSMUSG00000062270.14	ENSMUST00000169860.7	Morf4l1	Morf4l1-202	Known	Known	None	0.20000000298023224	None	None	None	None
m54284U_191107_221739/22217531/ccs	PacBio_Cortex_Rep1	mm10_ERCC_SIRV	chr16	20535517	20543906	+	11	1897	44920	116276	ENSMUSG00000022841.15	ENSMUST00000090023.12	Ap2m1	Ap2m1-202	Known	Known	None	0.30000001192092896	None	None	None	None
m54284U_191109_043049/108725195/ccs	PacBio_Cortex_Rep2	mm10_ERCC_SIRV	chr2	85198640	85190207	-	3	3791	5023	471764	ENSMUSG00000075224.10	ENCODEMT000471764	Lrrc55	ENCODEMT000471764	Known	NIC	None	0.6499999761581421	None	None	None	None
m54284U_191109_043049/77529769/ccs	PacBio_Cortex_Rep2	mm10_ERCC_SIRV	chr18	62977912	62999444	+	12	3480	49389	128960	ENSMUSG00000024581.13	ENSMUST00000025474.13	Napg	Napg-201	Known	Known	None	0.20000000298023224	None	None	None	None
m54284U_191109_043049/25232427/ccs	PacBio_Cortex_Rep2	mm10_ERCC_SIRV	chr7	116093341	116105207	+	5	1436	23272	60425	ENSMUSG00000030663.12	ENSMUST00000032899.11	1110004F10Rik	1110004F10Rik-201	Known	Known	None	0.20000000298023224	None	None	None	None
m54284U_191212_053548/65601725/ccs	PacBio_Hippocampus_Rep1	mm10_ERCC_SIRV	chr11	85010664	85007319	-	1	3346	33958	471775	ENSMUSG00000000804.14	ENCODEMT000471775	Usp32	ENCODEMT000471775	Known	Genomic	None	0.800000011920929	None	None	None	None
m54284U_191107_221739/28246799/ccs	PacBio_Cortex_Rep1	mm10_ERCC_SIRV	chr16	20535517	20543917	+	11	1908	44920	116276	ENSMUSG00000022841.15	ENSMUST00000090023.12	Ap2m1	Ap2m1-202	Known	Known	None	0.30000001192092896	None	None	None	None
m54284U_191109_043049/33227984/ccs	PacBio_Cortex_Rep2	mm10_ERCC_SIRV	chr14	69555425	69584930	+	13	2998	42041	108559	ENSMUSG00000022066.16	ENSMUST00000185072.7	Entpd4b	Entpd4b-204	Known	Known	None	0.4000000059604645	None	None	None	None
m54284U_191109_043049/84804456/ccs	PacBio_Cortex_Rep2	mm10_ERCC_SIRV	chr9	90110172	90091670	-	11	1580	28603	471284	ENSMUSG00000062270.14	ENCODEMT000471284	Morf4l1	ENCODEMT000471284	Known	ISM	Suffix	0.20000000298023224	None	None	None	None
m54284U_191109_043049/95357411/ccs	PacBio_Cortex_Rep2	mm10_ERCC_SIRV	chr18	62977912	62999444	+	12	3480	49389	128960	ENSMUSG00000024581.13	ENSMUST00000025474.13	Napg	Napg-201	Known	Known	None	0.20000000298023224	None	None	None	None
m54284U_191212_053548/47646474/ccs	PacBio_Hippocampus_Rep1	mm10_ERCC_SIRV	chr5	124629072	124722647	+	20	3517	15520	40718	ENSMUSG00000038023.12	ENSMUST00000037865.12	Atp6v0a2	Atp6v0a2-201	Known	Known	None	0.25	None	None	None	None
m54284U_191107_221739/34341686/ccs	PacBio_Cortex_Rep1	mm10_ERCC_SIRV	chr16	20535517	20543906	+	11	1897	44920	116276	ENSMUSG00000022841.15	ENSMUST00000090023.12	Ap2m1	Ap2m1-202	Known	Known	None	0.30000001192092896	None	None	None	None
m54284U_191109_043049/106694108/ccs	PacBio_Cortex_Rep2	mm10_ERCC_SIRV	chr18	62977912	62999448	+	12	3484	49389	128960	ENSMUSG00000024581.13	ENSMUST00000025474.13	Napg	Napg-201	Known	Known	None	0.20000000298023224	None	None	None	None
m54284U_191109_043049/42598660/ccs	PacBio_Cortex_Rep2	mm10_ERCC_SIRV	chr7	116093341	116105207	+	5	1436	23272	60425	ENSMUSG00000030663.12	ENSMUST00000032899.11	1110004F10Rik	1110004F10Rik-201	Known	Known	None	0.20000000298023224	None	None	None	None
m54284U_191109_043049/84805264/ccs	PacBio_Cortex_Rep2	mm10_ERCC_SIRV	chr9	90114587	90091671	-	13	1748	28603	74842	ENSMUSG00000062270.14	ENSMUST00000085248.11	Morf4l1	Morf4l1-201	Known	Known	None	0.20000000298023224	None	None	None	None
m54284U_191107_221739/112657808/ccs	PacBio_Cortex_Rep1	mm10_ERCC_SIRV	chr11	85040037	85010053	-	14	1775	33958	471776	ENSMUSG00000000804.14	ENCODEMT000471776	Usp32	ENCODEMT000471776	Known	ISM	None	0.44999998807907104	None	None	None	None
m54284U_191109_043049/117246327/ccs	PacBio_Cortex_Rep2	mm10_ERCC_SIRV	chr18	62977912	62999446	+	12	3482	49389	128960	ENSMUSG00000024581.13	ENSMUST00000025474.13	Napg	Napg-201	Known	Known	None	0.20000000298023224	None	None	None	None
m54284U_191107_221739/36046700/ccs	PacBio_Cortex_Rep1	mm10_ERCC_SIRV	chr16	20535517	20544054	+	11	2045	44920	116276	ENSMUSG00000022841.15	ENSMUST00000090023.12	Ap2m1	Ap2m1-202	Known	Known	None	0.05000000074505806	None	None	None	None
m54284U_191109_043049/79496014/ccs	PacBio_Cortex_Rep2	mm10_ERCC_SIRV	chr1	172206723	172196729	-	4	2419	2955	7311	ENSMUSG00000013698.12	ENSMUST00000013842.11	Pea15a	Pea15a-201	Known	Known	None	0.30000001192092896	None	None	None	None
m54284U_191107_221739/80349412/ccs	PacBio_Cortex_Rep1	mm10_ERCC_SIRV	chr4	111415181	111459923	+	6	1276	11672	30055	ENSMUSG00000028545.13	ENSMUST00000030274.6	Bend5	Bend5-201	Known	Known	None	0.20000000298023224	None	None	None	None
m54284U_191109_043049/69405286/ccs	PacBio_Cortex_Rep2	mm10_ERCC_SIRV	chr14	69555521	69584900	+	13	2976	42041	471516	ENSMUSG00000022066.16	ENCODEMT000471516	Entpd4b	ENCODEMT000471516	Known	NNC	None	0.44999998807907104	None	None	None	None
m54284U_191109_043049/85066635/ccs	PacBio_Cortex_Rep2	mm10_ERCC_SIRV	chr9	90114587	90091671	-	12	1631	28603	74843	ENSMUSG00000062270.14	ENSMUST00000169860.7	Morf4l1	Morf4l1-202	Known	Known	None	0.20000000298023224	None	None	None	None
m54284U_191109_043049/118228340/ccs	PacBio_Cortex_Rep2	mm10_ERCC_SIRV	chr18	62977912	62999447	+	12	3483	49389	128960	ENSMUSG00000024581.13	ENSMUST00000025474.13	Napg	Napg-201	Known	Known	None	0.20000000298023224	None	None	None	None
m54284U_191212_053548/48695285/ccs	PacBio_Hippocampus_Rep1	mm10_ERCC_SIRV	chr4	111415223	111418323	+	1	2977	11672	471771	ENSMUSG00000028545.13	ENCODEMT000471771	Bend5	ENCODEMT000471771	Known	Genomic	None	0.800000011920929	None	None	None	None
m54284U_191212_053548/48234694/ccs	PacBio_Hippocampus_Rep1	mm10_ERCC_SIRV	chr5	124629072	124722647	+	20	3517	15520	40718	ENSMUSG00000038023.12	ENSMUST00000037865.12	Atp6v0a2	Atp6v0a2-201	Known	Known	None	0.25	None	None	None	None
m54284U_191109_043049/56361725/ccs	PacBio_Cortex_Rep2	mm10_ERCC_SIRV	chr7	116093341	116105211	+	5	1440	23272	60425	ENSMUSG00000030663.12	ENSMUST00000032899.11	1110004F10Rik	1110004F10Rik-201	Known	Known	None	0.15000000596046448	None	None	None	None
m54284U_191107_221739/41746812/ccs	PacBio_Cortex_Rep1	mm10_ERCC_SIRV	chr16	20535517	20543906	+	11	1897	44920	116276	ENSMUSG00000022841.15	ENSMUST00000090023.12	Ap2m1	Ap2m1-202	Known	Known	None	0.30000001192092896	None	None	None	None
m54284U_191107_221739/122751236/ccs	PacBio_Cortex_Rep1	mm10_ERCC_SIRV	chr11	85013655	85011675	-	1	1981	33958	471777	ENSMUSG00000000804.14	ENCODEMT000471777	Usp32	ENCODEMT000471777	Known	Genomic	None	0.6499999761581421	None	None	None	None
m54284U_191109_043049/127010858/ccs	PacBio_Cortex_Rep2	mm10_ERCC_SIRV	chr18	62977912	62999448	+	12	3484	49389	128960	ENSMUSG00000024581.13	ENSMUST00000025474.13	Napg	Napg-201	Known	Known	None	0.20000000298023224	None	None	None	None
m54284U_191109_043049/85133157/ccs	PacBio_Cortex_Rep2	mm10_ERCC_SIRV	chr9	90114605	90091671	-	12	1649	28603	74843	ENSMUSG00000062270.14	ENSMUST00000169860.7	Morf4l1	Morf4l1-202	Known	Known	None	0.20000000298023224	None	None	None	None
m54284U_191107_221739/98763421/ccs	PacBio_Cortex_Rep1	mm10_ERCC_SIRV	chr2	85198695	85190773	-	3	3280	5023	471764	ENSMUSG00000075224.10	ENCODEMT000471764	Lrrc55	ENCODEMT000471764	Known	NIC	None	0.44999998807907104	None	None	None	None
m54284U_191109_043049/71369819/ccs	PacBio_Cortex_Rep2	mm10_ERCC_SIRV	chr14	69555447	69584900	+	13	2974	42041	471575	ENSMUSG00000022066.16	ENCODEMT000471575	Entpd4b	ENCODEMT000471575	Known	NIC	None	0.44999998807907104	None	None	None	None
m54284U_191107_221739/45417854/ccs	PacBio_Cortex_Rep1	mm10_ERCC_SIRV	chr16	20535517	20543906	+	11	1897	44920	116276	ENSMUSG00000022841.15	ENSMUST00000090023.12	Ap2m1	Ap2m1-202	Known	Known	None	0.30000001192092896	None	None	None	None
m54284U_191109_043049/131268683/ccs	PacBio_Cortex_Rep2	mm10_ERCC_SIRV	chr18	62977912	62999447	+	12	3483	49389	128960	ENSMUSG00000024581.13	ENSMUST00000025474.13	Napg	Napg-201	Known	Known	None	0.20000000298023224	None	None	None	None
m54284U_191109_043049/59965506/ccs	PacBio_Cortex_Rep2	mm10_ERCC_SIRV	chr7	116093341	116105209	+	5	1438	23272	60425	ENSMUSG00000030663.12	ENSMUST00000032899.11	1110004F10Rik	1110004F10Rik-201	Known	Known	None	0.20000000298023224	None	None	None	None
m54284U_191109_043049/85328266/ccs	PacBio_Cortex_Rep2	mm10_ERCC_SIRV	chr9	90114583	90091671	-	12	1627	28603	74843	ENSMUSG00000062270.14	ENSMUST00000169860.7	Morf4l1	Morf4l1-202	Known	Known	None	0.20000000298023224	None	None	None	None
m54284U_191212_053548/57802945/ccs	PacBio_Hippocampus_Rep1	mm10_ERCC_SIRV	chr5	124629072	124722143	+	20	3013	15520	40718	ENSMUSG00000038023.12	ENSMUST00000037865.12	Atp6v0a2	Atp6v0a2-201	Known	Known	None	0.75	None	None	None	None
m54284U_191109_043049/159515968/ccs	PacBio_Cortex_Rep2	mm10_ERCC_SIRV	chr18	62977912	62999446	+	12	3482	49389	128960	ENSMUSG00000024581.13	ENSMUST00000025474.13	Napg	Napg-201	Known	Known	None	0.20000000298023224	None	None	None	None
m54284U_191107_221739/48236286/ccs	PacBio_Cortex_Rep1	mm10_ERCC_SIRV	chr16	20535517	20543906	+	11	1897	44920	116276	ENSMUSG00000022841.15	ENSMUST00000090023.12	Ap2m1	Ap2m1-202	Known	Known	None	0.30000001192092896	None	None	None	None
m54284U_191109_043049/111083757/ccs	PacBio_Cortex_Rep2	mm10_ERCC_SIRV	chr14	69555521	69584898	+	13	2974	42041	471516	ENSMUSG00000022066.16	ENCODEMT000471516	Entpd4b	ENCODEMT000471516	Known	NNC	None	0.4000000059604645	None	None	None	None
m54284U_191212_053548/139790835/ccs	PacBio_Hippocampus_Rep1	mm10_ERCC_SIRV	chr4	111415185	111459923	+	6	1361	11672	30057	ENSMUSG00000028545.13	ENSMUST00000129760.7	Bend5	Bend5-203	Known	Known	None	0.20000000298023224	None	None	None	None
m54284U_191109_043049/161285186/ccs	PacBio_Cortex_Rep2	mm10_ERCC_SIRV	chr18	62977912	62999446	+	12	3482	49389	128960	ENSMUSG00000024581.13	ENSMUST00000025474.13	Napg	Napg-201	Known	Known	None	0.20000000298023224	None	None	None	None
m54284U_191109_043049/66849424/ccs	PacBio_Cortex_Rep2	mm10_ERCC_SIRV	chr7	116093341	116105207	+	5	1436	23272	60425	ENSMUSG00000030663.12	ENSMUST00000032899.11	1110004F10Rik	1110004F10Rik-201	Known	Known	None	0.20000000298023224	None	None	None	None
m54284U_191212_053548/15138865/ccs	PacBio_Hippocampus_Rep1	mm10_ERCC_SIRV	chr11	85027364	85020320	-	5	2698	33958	471778	ENSMUSG00000000804.14	ENCODEMT000471778	Usp32	ENCODEMT000471778	Known	ISM	Prefix	0.8999999761581421	None	None	None	None
m54284U_191109_043049/85395323/ccs	PacBio_Cortex_Rep2	mm10_ERCC_SIRV	chr9	90114602	90091671	-	12	1646	28603	74843	ENSMUSG00000062270.14	ENSMUST00000169860.7	Morf4l1	Morf4l1-202	Known	Known	None	0.20000000298023224	None	None	None	None
m54284U_191107_221739/50202175/ccs	PacBio_Cortex_Rep1	mm10_ERCC_SIRV	chr16	20535517	20543906	+	11	1897	44920	116276	ENSMUSG00000022841.15	ENSMUST00000090023.12	Ap2m1	Ap2m1-202	Known	Known	None	0.30000001192092896	None	None	None	None
m54284U_191109_043049/166856305/ccs	PacBio_Cortex_Rep2	mm10_ERCC_SIRV	chr18	62977912	62999448	+	12	3484	49389	128960	ENSMUSG00000024581.13	ENSMUST00000025474.13	Napg	Napg-201	Known	Known	None	0.20000000298023224	None	None	None	None
m54284U_191109_043049/121766706/ccs	PacBio_Cortex_Rep2	mm10_ERCC_SIRV	chr14	69555521	69584900	+	13	2976	42041	471516	ENSMUSG00000022066.16	ENCODEMT000471516	Entpd4b	ENCODEMT000471516	Known	NNC	None	0.44999998807907104	None	None	None	None
m54284U_191212_053548/84937411/ccs	PacBio_Hippocampus_Rep1	mm10_ERCC_SIRV	chr5	124629072	124722647	+	20	3517	15520	40718	ENSMUSG00000038023.12	ENSMUST00000037865.12	Atp6v0a2	Atp6v0a2-201	Known	Known	None	0.25	None	None	None	None
m54284U_191109_043049/79626880/ccs	PacBio_Cortex_Rep2	mm10_ERCC_SIRV	chr1	172206731	172196729	-	4	2427	2955	7311	ENSMUSG00000013698.12	ENSMUST00000013842.11	Pea15a	Pea15a-201	Known	Known	None	0.30000001192092896	None	None	None	None
m54284U_191109_043049/169804445/ccs	PacBio_Cortex_Rep2	mm10_ERCC_SIRV	chr18	62977912	62999442	+	12	3478	49389	128960	ENSMUSG00000024581.13	ENSMUST00000025474.13	Napg	Napg-201	Known	Known	None	0.15000000596046448	None	None	None	None
m54284U_191109_043049/86049487/ccs	PacBio_Cortex_Rep2	mm10_ERCC_SIRV	chr9	90114599	90091671	-	12	1669	28603	74843	ENSMUSG00000062270.14	ENSMUST00000169860.7	Morf4l1	Morf4l1-202	Known	Known	None	0.20000000298023224	None	None	None	None
m54284U_191107_221739/53347773/ccs	PacBio_Cortex_Rep1	mm10_ERCC_SIRV	chr16	20535517	20543906	+	11	1897	44920	116276	ENSMUSG00000022841.15	ENSMUST00000090023.12	Ap2m1	Ap2m1-202	Known	Known	None	0.30000001192092896	None	None	None	None
m54284U_191109_043049/67307065/ccs	PacBio_Cortex_Rep2	mm10_ERCC_SIRV	chr7	116093341	116105207	+	5	1436	23272	60425	ENSMUSG00000030663.12	ENSMUST00000032899.11	1110004F10Rik	1110004F10Rik-201	Known	Known	None	0.20000000298023224	None	None	None	None
m54284U_191107_221739/160957315/ccs	PacBio_Cortex_Rep1	mm10_ERCC_SIRV	chr11	85028629	85029517	+	1	889	83591	471779	ENCODEMG000083591	ENCODEMT000471779	ENCODEMG000083591	ENCODEMT000471779	Antisense	Antisense	None	0.5	None	None	None	None
m54284U_191212_053548/6555321/ccs	PacBio_Hippocampus_Rep1	mm10_ERCC_SIRV	chr18	62977912	62999448	+	12	3484	49389	128960	ENSMUSG00000024581.13	ENSMUST00000025474.13	Napg	Napg-201	Known	Known	None	0.20000000298023224	None	None	None	None
m54284U_191109_043049/133694506/ccs	PacBio_Cortex_Rep2	mm10_ERCC_SIRV	chr14	69555425	69584935	+	13	3003	42041	108559	ENSMUSG00000022066.16	ENSMUST00000185072.7	Entpd4b	Entpd4b-204	Known	Known	None	0.4000000059604645	None	None	None	None
m54284U_191107_221739/53610272/ccs	PacBio_Cortex_Rep1	mm10_ERCC_SIRV	chr16	20535517	20543906	+	11	1897	44920	116276	ENSMUSG00000022841.15	ENSMUST00000090023.12	Ap2m1	Ap2m1-202	Known	Known	None	0.30000001192092896	None	None	None	None
m54284U_191212_053548/120589137/ccs	PacBio_Hippocampus_Rep1	mm10_ERCC_SIRV	chr4	111415187	111460297	+	6	1644	11672	30055	ENSMUSG00000028545.13	ENSMUST00000030274.6	Bend5	Bend5-201	Known	Known	None	0.20000000298023224	None	None	None	None
m54284U_191109_043049/86443985/ccs	PacBio_Cortex_Rep2	mm10_ERCC_SIRV	chr9	90114606	90091671	-	12	1650	28603	74843	ENSMUSG00000062270.14	ENSMUST00000169860.7	Morf4l1	Morf4l1-202	Known	Known	None	0.20000000298023224	None	None	None	None
m54284U_191212_053548/24510654/ccs	PacBio_Hippocampus_Rep1	mm10_ERCC_SIRV	chr18	62977912	62999446	+	12	3482	49389	128960	ENSMUSG00000024581.13	ENSMUST00000025474.13	Napg	Napg-201	Known	Known	None	0.20000000298023224	None	None	None	None
m54284U_191212_053548/105842326/ccs	PacBio_Hippocampus_Rep1	mm10_ERCC_SIRV	chr5	124629072	124722633	+	20	3503	15520	40718	ENSMUSG00000038023.12	ENSMUST00000037865.12	Atp6v0a2	Atp6v0a2-201	Known	Known	None	0.20000000298023224	None	None	None	None
m54284U_191107_221739/38799610/ccs	PacBio_Cortex_Rep1	mm10_ERCC_SIRV	chr2	85198622	85191663	-	3	2317	5023	471764	ENSMUSG00000075224.10	ENCODEMT000471764	Lrrc55	ENCODEMT000471764	Known	NIC	None	0.4000000059604645	None	None	None	None
m54284U_191109_043049/69731354/ccs	PacBio_Cortex_Rep2	mm10_ERCC_SIRV	chr7	116093341	116105075	+	5	1304	23272	60425	ENSMUSG00000030663.12	ENSMUST00000032899.11	1110004F10Rik	1110004F10Rik-201	Known	Known	None	0.30000001192092896	None	None	None	None
m54284U_191107_221739/70846854/ccs	PacBio_Cortex_Rep1	mm10_ERCC_SIRV	chr11	85032116	85029504	-	1	2613	33958	471780	ENSMUSG00000000804.14	ENCODEMT000471780	Usp32	ENCODEMT000471780	Known	Genomic	None	0.75	None	None	None	None
m54284U_191107_221739/62129347/ccs	PacBio_Cortex_Rep1	mm10_ERCC_SIRV	chr16	20535517	20543906	+	11	1897	44920	116276	ENSMUSG00000022841.15	ENSMUST00000090023.12	Ap2m1	Ap2m1-202	Known	Known	None	0.30000001192092896	None	None	None	None
m54284U_191212_053548/26216127/ccs	PacBio_Hippocampus_Rep1	mm10_ERCC_SIRV	chr18	62977912	62999444	+	12	3480	49389	128960	ENSMUSG00000024581.13	ENSMUST00000025474.13	Napg	Napg-201	Known	Known	None	0.20000000298023224	None	None	None	None
m54284U_191109_043049/164168685/ccs	PacBio_Cortex_Rep2	mm10_ERCC_SIRV	chr14	69555425	69584932	+	13	3000	42041	108559	ENSMUSG00000022066.16	ENSMUST00000185072.7	Entpd4b	Entpd4b-204	Known	Known	None	0.44999998807907104	None	None	None	None
m54284U_191109_043049/86639887/ccs	PacBio_Cortex_Rep2	mm10_ERCC_SIRV	chr9	90114614	90091671	-	12	1658	28603	74843	ENSMUSG00000062270.14	ENSMUST00000169860.7	Morf4l1	Morf4l1-202	Known	Known	None	0.20000000298023224	None	None	None	None
m54284U_191212_053548/26479244/ccs	PacBio_Hippocampus_Rep1	mm10_ERCC_SIRV	chr18	62977912	62999438	+	12	3474	49389	128960	ENSMUSG00000024581.13	ENSMUST00000025474.13	Napg	Napg-201	Known	Known	None	0.25	None	None	None	None
m54284U_191107_221739/62522799/ccs	PacBio_Cortex_Rep1	mm10_ERCC_SIRV	chr16	20535517	20543906	+	11	1897	44920	116276	ENSMUSG00000022841.15	ENSMUST00000090023.12	Ap2m1	Ap2m1-202	Known	Known	None	0.30000001192092896	None	None	None	None
m54284U_191109_043049/81789005/ccs	PacBio_Cortex_Rep2	mm10_ERCC_SIRV	chr7	116093341	116105073	+	5	1302	23272	60425	ENSMUSG00000030663.12	ENSMUST00000032899.11	1110004F10Rik	1110004F10Rik-201	Known	Known	None	0.3499999940395355	None	None	None	None
m54284U_191109_043049/86706530/ccs	PacBio_Cortex_Rep2	mm10_ERCC_SIRV	chr9	90114618	90091671	-	13	1779	28603	74842	ENSMUSG00000062270.14	ENSMUST00000085248.11	Morf4l1	Morf4l1-201	Known	Known	None	0.20000000298023224	None	None	None	None
m54284U_191212_053548/40829967/ccs	PacBio_Hippocampus_Rep1	mm10_ERCC_SIRV	chr18	62977912	62999445	+	13	3631	49389	128965	ENSMUSG00000024581.13	ENSMUST00000150267.1	Napg	Napg-206	Known	Known	None	0.20000000298023224	None	None	None	None
m54284U_191212_053548/117180481/ccs	PacBio_Hippocampus_Rep1	mm10_ERCC_SIRV	chr5	124629072	124724447	+	20	5317	15520	40718	ENSMUSG00000038023.12	ENSMUST00000037865.12	Atp6v0a2	Atp6v0a2-201	Known	Known	None	0.20000000298023224	None	None	None	None
m54284U_191109_043049/167119418/ccs	PacBio_Cortex_Rep2	mm10_ERCC_SIRV	chr14	69555425	69584932	+	13	3000	42041	108559	ENSMUSG00000022066.16	ENSMUST00000185072.7	Entpd4b	Entpd4b-204	Known	Known	None	0.44999998807907104	None	None	None	None
m54284U_191107_221739/173999690/ccs	PacBio_Cortex_Rep1	mm10_ERCC_SIRV	chr11	85139751	85029505	-	18	3065	33958	471781	ENSMUSG00000000804.14	ENCODEMT000471781	Usp32	ENCODEMT000471781	Known	ISM	Prefix	0.699999988079071	None	None	None	None
m54284U_191109_043049/62195822/ccs	PacBio_Cortex_Rep2	mm10_ERCC_SIRV	chr4	111415188	111460297	+	6	1643	11672	30055	ENSMUSG00000028545.13	ENSMUST00000030274.6	Bend5	Bend5-201	Known	Known	None	0.20000000298023224	None	None	None	None
m54284U_191107_221739/63112819/ccs	PacBio_Cortex_Rep1	mm10_ERCC_SIRV	chr16	20535517	20543906	+	11	1897	44920	116276	ENSMUSG00000022841.15	ENSMUST00000090023.12	Ap2m1	Ap2m1-202	Known	Known	None	0.30000001192092896	None	None	None	None
m54284U_191212_053548/50070461/ccs	PacBio_Hippocampus_Rep1	mm10_ERCC_SIRV	chr18	62977912	62999444	+	12	3480	49389	128960	ENSMUSG00000024581.13	ENSMUST00000025474.13	Napg	Napg-201	Known	Known	None	0.20000000298023224	None	None	None	None
m54284U_191109_043049/87490632/ccs	PacBio_Cortex_Rep2	mm10_ERCC_SIRV	chr9	90114616	90091671	-	12	1660	28603	74843	ENSMUSG00000062270.14	ENSMUST00000169860.7	Morf4l1	Morf4l1-202	Known	Known	None	0.20000000298023224	None	None	None	None
m54284U_191212_053548/145818165/ccs	PacBio_Hippocampus_Rep1	mm10_ERCC_SIRV	chr4	111415232	111418325	+	1	2970	11672	471771	ENSMUSG00000028545.13	ENCODEMT000471771	Bend5	ENCODEMT000471771	Known	Genomic	None	0.8500000238418579	None	None	None	None
m54284U_191109_043049/79823492/ccs	PacBio_Cortex_Rep2	mm10_ERCC_SIRV	chr1	172206730	172196729	-	4	2426	2955	7311	ENSMUSG00000013698.12	ENSMUST00000013842.11	Pea15a	Pea15a-201	Known	Known	None	0.30000001192092896	None	None	None	None
m54284U_191109_043049/89983250/ccs	PacBio_Cortex_Rep2	mm10_ERCC_SIRV	chr7	116093341	116105207	+	5	1436	23272	60425	ENSMUSG00000030663.12	ENSMUST00000032899.11	1110004F10Rik	1110004F10Rik-201	Known	Known	None	0.20000000298023224	None	None	None	None
m54284U_191109_043049/167577066/ccs	PacBio_Cortex_Rep2	mm10_ERCC_SIRV	chr14	69555447	69584898	+	13	2934	42041	471573	ENSMUSG00000022066.16	ENCODEMT000471573	Entpd4b	ENCODEMT000471573	Known	NIC	None	0.44999998807907104	None	None	None	None
m54284U_191107_221739/63963477/ccs	PacBio_Cortex_Rep1	mm10_ERCC_SIRV	chr16	20535517	20544047	+	11	2038	44920	116276	ENSMUSG00000022841.15	ENSMUST00000090023.12	Ap2m1	Ap2m1-202	Known	Known	None	0.15000000596046448	None	None	None	None
m54284U_191212_053548/52954824/ccs	PacBio_Hippocampus_Rep1	mm10_ERCC_SIRV	chr18	62977912	62999447	+	12	3483	49389	128960	ENSMUSG00000024581.13	ENSMUST00000025474.13	Napg	Napg-201	Known	Known	None	0.20000000298023224	None	None	None	None
m54284U_191212_053548/177408787/ccs	PacBio_Hippocampus_Rep1	mm10_ERCC_SIRV	chr5	124629072	124724448	+	20	5318	15520	40718	ENSMUSG00000038023.12	ENSMUST00000037865.12	Atp6v0a2	Atp6v0a2-201	Known	Known	None	0.15000000596046448	None	None	None	None
m54284U_191107_221739/177605289/ccs	PacBio_Cortex_Rep1	mm10_ERCC_SIRV	chr11	85035338	85033497	-	1	1842	33958	471782	ENSMUSG00000000804.14	ENCODEMT000471782	Usp32	ENCODEMT000471782	Known	Genomic	None	0.8500000238418579	None	None	None	None
m54284U_191109_043049/87493429/ccs	PacBio_Cortex_Rep2	mm10_ERCC_SIRV	chr9	90114520	90091668	-	12	1769	28603	471288	ENSMUSG00000062270.14	ENCODEMT000471288	Morf4l1	ENCODEMT000471288	Known	NIC	None	0.20000000298023224	None	None	None	None
m54284U_191212_053548/55182857/ccs	PacBio_Hippocampus_Rep1	mm10_ERCC_SIRV	chr18	62977912	62999448	+	12	3484	49389	128960	ENSMUSG00000024581.13	ENSMUST00000025474.13	Napg	Napg-201	Known	Known	None	0.20000000298023224	None	None	None	None
m54284U_191212_053548/17040748/ccs	PacBio_Hippocampus_Rep1	mm10_ERCC_SIRV	chr14	69555521	69584900	+	13	2958	42041	471516	ENSMUSG00000022066.16	ENCODEMT000471516	Entpd4b	ENCODEMT000471516	Known	NNC	None	0.44999998807907104	None	None	None	None
m54284U_191109_043049/108005935/ccs	PacBio_Cortex_Rep2	mm10_ERCC_SIRV	chr7	116093341	116105204	+	5	1433	23272	60425	ENSMUSG00000030663.12	ENSMUST00000032899.11	1110004F10Rik	1110004F10Rik-201	Known	Known	None	0.20000000298023224	None	None	None	None
m54284U_191107_221739/64686794/ccs	PacBio_Cortex_Rep1	mm10_ERCC_SIRV	chr16	20535517	20543889	+	11	1880	44920	116276	ENSMUSG00000022841.15	ENSMUST00000090023.12	Ap2m1	Ap2m1-202	Known	Known	None	0.5	None	None	None	None
m54284U_191107_221739/96207841/ccs	PacBio_Cortex_Rep1	mm10_ERCC_SIRV	chr2	85198583	85191674	-	3	2267	5023	471764	ENSMUSG00000075224.10	ENCODEMT000471764	Lrrc55	ENCODEMT000471764	Known	NIC	None	0.4000000059604645	None	None	None	None
m54284U_191107_221739/123012906/ccs	PacBio_Cortex_Rep1	mm10_ERCC_SIRV	chr11	85035386	85033636	-	1	1751	33958	471782	ENSMUSG00000000804.14	ENCODEMT000471782	Usp32	ENCODEMT000471782	Known	Genomic	None	0.550000011920929	None	None	None	None
m54284U_191212_053548/61147193/ccs	PacBio_Hippocampus_Rep1	mm10_ERCC_SIRV	chr18	62977912	62999448	+	12	3484	49389	128960	ENSMUSG00000024581.13	ENSMUST00000025474.13	Napg	Napg-201	Known	Known	None	0.20000000298023224	None	None	None	None
m54284U_191109_043049/87818440/ccs	PacBio_Cortex_Rep2	mm10_ERCC_SIRV	chr9	90110172	90091670	-	11	1580	28603	471284	ENSMUSG00000062270.14	ENCODEMT000471284	Morf4l1	ENCODEMT000471284	Known	ISM	Suffix	0.20000000298023224	None	None	None	None
m54284U_191213_120042/102959065/ccs	PacBio_Hippocampus_Rep2	mm10_ERCC_SIRV	chr4	111415190	111459922	+	6	1348	11672	30057	ENSMUSG00000028545.13	ENSMUST00000129760.7	Bend5	Bend5-203	Known	Known	None	0.20000000298023224	None	None	None	None
m54284U_191212_053548/69274317/ccs	PacBio_Hippocampus_Rep1	mm10_ERCC_SIRV	chr18	62977912	62999436	+	12	3472	49389	128960	ENSMUSG00000024581.13	ENSMUST00000025474.13	Napg	Napg-201	Known	Known	None	0.25	None	None	None	None
m54284U_191212_053548/30736662/ccs	PacBio_Hippocampus_Rep1	mm10_ERCC_SIRV	chr14	69555425	69584931	+	13	2999	42041	108559	ENSMUSG00000022066.16	ENSMUST00000185072.7	Entpd4b	Entpd4b-204	Known	Known	None	0.4000000059604645	None	None	None	None
m54284U_191107_221739/75892834/ccs	PacBio_Cortex_Rep1	mm10_ERCC_SIRV	chr16	20535517	20543906	+	11	1897	44920	116276	ENSMUSG00000022841.15	ENSMUST00000090023.12	Ap2m1	Ap2m1-202	Known	Known	None	0.30000001192092896	None	None	None	None
m54284U_191213_120042/5833136/ccs	PacBio_Hippocampus_Rep2	mm10_ERCC_SIRV	chr5	124629072	124722047	+	20	2917	15520	40718	ENSMUSG00000038023.12	ENSMUST00000037865.12	Atp6v0a2	Atp6v0a2-201	Known	Known	None	0.3499999940395355	None	None	None	None
m54284U_191109_043049/109052226/ccs	PacBio_Cortex_Rep2	mm10_ERCC_SIRV	chr7	116093341	116105209	+	5	1438	23272	60425	ENSMUSG00000030663.12	ENSMUST00000032899.11	1110004F10Rik	1110004F10Rik-201	Known	Known	None	0.20000000298023224	None	None	None	None
m54284U_191212_053548/29690153/ccs	PacBio_Hippocampus_Rep1	mm10_ERCC_SIRV	chr11	85037561	85038350	+	1	790	83592	471783	ENCODEMG000083592	ENCODEMT000471783	ENCODEMG000083592	ENCODEMT000471783	Antisense	Antisense	None	1.0	None	None	None	None
m54284U_191109_043049/88016344/ccs	PacBio_Cortex_Rep2	mm10_ERCC_SIRV	chr9	90114685	90091671	-	12	1729	28603	74843	ENSMUSG00000062270.14	ENSMUST00000169860.7	Morf4l1	Morf4l1-202	Known	Known	None	0.20000000298023224	None	None	None	None
m54284U_191212_053548/80937827/ccs	PacBio_Hippocampus_Rep1	mm10_ERCC_SIRV	chr18	62977912	62999448	+	12	3484	49389	128960	ENSMUSG00000024581.13	ENSMUST00000025474.13	Napg	Napg-201	Known	Known	None	0.20000000298023224	None	None	None	None
m54284U_191107_221739/79693356/ccs	PacBio_Cortex_Rep1	mm10_ERCC_SIRV	chr16	20535517	20543889	+	11	1880	44920	116276	ENSMUSG00000022841.15	ENSMUST00000090023.12	Ap2m1	Ap2m1-202	Known	Known	None	0.5	None	None	None	None
m54284U_191212_053548/43516948/ccs	PacBio_Hippocampus_Rep1	mm10_ERCC_SIRV	chr14	69555521	69584900	+	13	2969	42041	471516	ENSMUSG00000022066.16	ENCODEMT000471516	Entpd4b	ENCODEMT000471516	Known	NNC	None	0.44999998807907104	None	None	None	None
m54284U_191212_053548/88279602/ccs	PacBio_Hippocampus_Rep1	mm10_ERCC_SIRV	chr18	62977910	62999450	+	11	3476	49389	470871	ENSMUSG00000024581.13	ENCODEMT000470871	Napg	ENCODEMT000470871	Known	NIC	None	0.20000000298023224	None	None	None	None
m54284U_191109_043049/88475813/ccs	PacBio_Cortex_Rep2	mm10_ERCC_SIRV	chr9	90114597	90091671	-	13	1758	28603	74842	ENSMUSG00000062270.14	ENSMUST00000085248.11	Morf4l1	Morf4l1-201	Known	Known	None	0.20000000298023224	None	None	None	None
m54284U_191109_043049/116393930/ccs	PacBio_Cortex_Rep2	mm10_ERCC_SIRV	chr7	116093341	116105209	+	5	1438	23272	60425	ENSMUSG00000030663.12	ENSMUST00000032899.11	1110004F10Rik	1110004F10Rik-201	Known	Known	None	0.20000000298023224	None	None	None	None
m54284U_191107_221739/87820016/ccs	PacBio_Cortex_Rep1	mm10_ERCC_SIRV	chr16	20535517	20543905	+	11	1896	44920	116276	ENSMUSG00000022841.15	ENSMUST00000090023.12	Ap2m1	Ap2m1-202	Known	Known	None	0.25	None	None	None	None
m54284U_191213_120042/7602841/ccs	PacBio_Hippocampus_Rep2	mm10_ERCC_SIRV	chr5	124629072	124724446	+	20	5316	15520	40718	ENSMUSG00000038023.12	ENSMUST00000037865.12	Atp6v0a2	Atp6v0a2-201	Known	Known	None	0.20000000298023224	None	None	None	None
m54284U_191109_043049/80151559/ccs	PacBio_Cortex_Rep2	mm10_ERCC_SIRV	chr1	172206707	172196729	-	4	2403	2955	7311	ENSMUSG00000013698.12	ENSMUST00000013842.11	Pea15a	Pea15a-201	Known	Known	None	0.30000001192092896	None	None	None	None
m54284U_191212_053548/94963863/ccs	PacBio_Hippocampus_Rep1	mm10_ERCC_SIRV	chr18	62977912	62999447	+	12	3483	49389	128960	ENSMUSG00000024581.13	ENSMUST00000025474.13	Napg	Napg-201	Known	Known	None	0.20000000298023224	None	None	None	None
m54284U_191212_053548/45549579/ccs	PacBio_Hippocampus_Rep1	mm10_ERCC_SIRV	chr14	69555521	69584900	+	13	2976	42041	471516	ENSMUSG00000022066.16	ENCODEMT000471516	Entpd4b	ENCODEMT000471516	Known	NNC	None	0.44999998807907104	None	None	None	None
m54284U_191213_120042/135528975/ccs	PacBio_Hippocampus_Rep2	mm10_ERCC_SIRV	chr4	111415190	111460290	+	6	1716	11672	30057	ENSMUSG00000028545.13	ENSMUST00000129760.7	Bend5	Bend5-203	Known	Known	None	0.20000000298023224	None	None	None	None
m54284U_191107_221739/87884763/ccs	PacBio_Cortex_Rep1	mm10_ERCC_SIRV	chr16	20535517	20543905	+	11	1896	44920	116276	ENSMUSG00000022841.15	ENSMUST00000090023.12	Ap2m1	Ap2m1-202	Known	Known	None	0.25	None	None	None	None
m54284U_191109_043049/88670910/ccs	PacBio_Cortex_Rep2	mm10_ERCC_SIRV	chr9	90114600	90091671	-	12	1644	28603	74843	ENSMUSG00000062270.14	ENSMUST00000169860.7	Morf4l1	Morf4l1-202	Known	Known	None	0.20000000298023224	None	None	None	None
m54284U_191109_043049/134743198/ccs	PacBio_Cortex_Rep2	mm10_ERCC_SIRV	chr11	85055812	85042550	-	7	606	33958	471784	ENSMUSG00000000804.14	ENCODEMT000471784	Usp32	ENCODEMT000471784	Known	ISM	Prefix	0.550000011920929	None	None	None	None
m54284U_191109_043049/121307878/ccs	PacBio_Cortex_Rep2	mm10_ERCC_SIRV	chr7	116093341	116105209	+	5	1438	23272	60425	ENSMUSG00000030663.12	ENSMUST00000032899.11	1110004F10Rik	1110004F10Rik-201	Known	Known	None	0.20000000298023224	None	None	None	None
m54284U_191212_053548/97781477/ccs	PacBio_Hippocampus_Rep1	mm10_ERCC_SIRV	chr18	62977912	62999445	+	12	3481	49389	128960	ENSMUSG00000024581.13	ENSMUST00000025474.13	Napg	Napg-201	Known	Known	None	0.20000000298023224	None	None	None	None
m54284U_191212_053548/73860914/ccs	PacBio_Hippocampus_Rep1	mm10_ERCC_SIRV	chr14	69555521	69584900	+	13	2976	42041	471516	ENSMUSG00000022066.16	ENCODEMT000471516	Entpd4b	ENCODEMT000471516	Known	NNC	None	0.44999998807907104	None	None	None	None
m54284U_191107_221739/91161956/ccs	PacBio_Cortex_Rep1	mm10_ERCC_SIRV	chr16	20535517	20543897	+	11	1888	44920	116276	ENSMUSG00000022841.15	ENSMUST00000090023.12	Ap2m1	Ap2m1-202	Known	Known	None	0.20000000298023224	None	None	None	None
m54284U_191212_053548/44567293/ccs	PacBio_Hippocampus_Rep1	mm10_ERCC_SIRV	chr2	85198660	85191674	-	3	2344	5023	471764	ENSMUSG00000075224.10	ENCODEMT000471764	Lrrc55	ENCODEMT000471764	Known	NIC	None	0.4000000059604645	None	None	None	None
m54284U_191109_043049/88998264/ccs	PacBio_Cortex_Rep2	mm10_ERCC_SIRV	chr9	90114604	90091671	-	12	1648	28603	74843	ENSMUSG00000062270.14	ENSMUST00000169860.7	Morf4l1	Morf4l1-202	Known	Known	None	0.20000000298023224	None	None	None	None
m54284U_191213_120042/13437496/ccs	PacBio_Hippocampus_Rep2	mm10_ERCC_SIRV	chr5	124629072	124722657	+	20	3527	15520	40718	ENSMUSG00000038023.12	ENSMUST00000037865.12	Atp6v0a2	Atp6v0a2-201	Known	Known	None	0.30000001192092896	None	None	None	None
m54284U_191212_053548/105711229/ccs	PacBio_Hippocampus_Rep1	mm10_ERCC_SIRV	chr18	62977912	62999446	+	12	3482	49389	128960	ENSMUSG00000024581.13	ENSMUST00000025474.13	Napg	Napg-201	Known	Known	None	0.20000000298023224	None	None	None	None
m54284U_191107_221739/175244727/ccs	PacBio_Cortex_Rep1	mm10_ERCC_SIRV	chr11	85048695	85046435	-	1	2261	33958	471785	ENSMUSG00000000804.14	ENCODEMT000471785	Usp32	ENCODEMT000471785	Known	Genomic	None	0.800000011920929	None	None	None	None
m54284U_191107_221739/92669977/ccs	PacBio_Cortex_Rep1	mm10_ERCC_SIRV	chr16	20535517	20543905	+	11	1896	44920	116276	ENSMUSG00000022841.15	ENSMUST00000090023.12	Ap2m1	Ap2m1-202	Known	Known	None	0.25	None	None	None	None
m54284U_191212_053548/103876918/ccs	PacBio_Hippocampus_Rep1	mm10_ERCC_SIRV	chr14	69555521	69584899	+	13	2965	42041	471516	ENSMUSG00000022066.16	ENCODEMT000471516	Entpd4b	ENCODEMT000471516	Known	NNC	None	0.4000000059604645	None	None	None	None
m54284U_191109_043049/123603564/ccs	PacBio_Cortex_Rep2	mm10_ERCC_SIRV	chr7	116093341	116105207	+	5	1436	23272	60425	ENSMUSG00000030663.12	ENSMUST00000032899.11	1110004F10Rik	1110004F10Rik-201	Known	Known	None	0.20000000298023224	None	None	None	None
m54284U_191212_053548/112002461/ccs	PacBio_Hippocampus_Rep1	mm10_ERCC_SIRV	chr18	62977912	62999445	+	12	3481	49389	128960	ENSMUSG00000024581.13	ENSMUST00000025474.13	Napg	Napg-201	Known	Known	None	0.20000000298023224	None	None	None	None
m54284U_191213_120042/179898110/ccs	PacBio_Hippocampus_Rep2	mm10_ERCC_SIRV	chr4	111415191	111460295	+	6	1720	11672	30057	ENSMUSG00000028545.13	ENSMUST00000129760.7	Bend5	Bend5-203	Known	Known	None	0.20000000298023224	None	None	None	None
m54284U_191109_043049/89064825/ccs	PacBio_Cortex_Rep2	mm10_ERCC_SIRV	chr9	90110172	90091670	-	11	1580	28603	471284	ENSMUSG00000062270.14	ENCODEMT000471284	Morf4l1	ENCODEMT000471284	Known	ISM	Suffix	0.20000000298023224	None	None	None	None
m54284U_191107_221739/94176576/ccs	PacBio_Cortex_Rep1	mm10_ERCC_SIRV	chr16	20535517	20543906	+	11	1897	44920	116276	ENSMUSG00000022841.15	ENSMUST00000090023.12	Ap2m1	Ap2m1-202	Known	Known	None	0.30000001192092896	None	None	None	None
m54284U_191213_120042/14354495/ccs	PacBio_Hippocampus_Rep2	mm10_ERCC_SIRV	chr5	124629072	124722139	+	20	3009	15520	40718	ENSMUSG00000038023.12	ENSMUST00000037865.12	Atp6v0a2	Atp6v0a2-201	Known	Known	None	0.75	None	None	None	None
m54284U_191107_221739/148570763/ccs	PacBio_Cortex_Rep1	mm10_ERCC_SIRV	chr11	85047065	85050241	+	1	3177	83593	471786	ENCODEMG000083593	ENCODEMT000471786	ENCODEMG000083593	ENCODEMT000471786	Antisense	Antisense	None	0.20000000298023224	None	None	None	None
m54284U_191212_053548/115933816/ccs	PacBio_Hippocampus_Rep1	mm10_ERCC_SIRV	chr18	62977912	62999449	+	12	3485	49389	128960	ENSMUSG00000024581.13	ENSMUST00000025474.13	Napg	Napg-201	Known	Known	None	0.15000000596046448	None	None	None	None
m54284U_191212_053548/105972416/ccs	PacBio_Hippocampus_Rep1	mm10_ERCC_SIRV	chr14	69555425	69584932	+	13	3000	42041	108559	ENSMUSG00000022066.16	ENSMUST00000185072.7	Entpd4b	Entpd4b-204	Known	Known	None	0.44999998807907104	None	None	None	None
m54284U_191107_221739/104662328/ccs	PacBio_Cortex_Rep1	mm10_ERCC_SIRV	chr16	20535517	20544051	+	11	2042	44920	116276	ENSMUSG00000022841.15	ENSMUST00000090023.12	Ap2m1	Ap2m1-202	Known	Known	None	0.10000000149011612	None	None	None	None
m54284U_191109_043049/89065164/ccs	PacBio_Cortex_Rep2	mm10_ERCC_SIRV	chr9	90114608	90091671	-	12	1652	28603	74843	ENSMUSG00000062270.14	ENSMUST00000169860.7	Morf4l1	Morf4l1-202	Known	Known	None	0.20000000298023224	None	None	None	None
m54284U_191109_043049/125766073/ccs	PacBio_Cortex_Rep2	mm10_ERCC_SIRV	chr7	116093341	116105209	+	5	1438	23272	60425	ENSMUSG00000030663.12	ENSMUST00000032899.11	1110004F10Rik	1110004F10Rik-201	Known	Known	None	0.20000000298023224	None	None	None	None
m54284U_191212_053548/133236717/ccs	PacBio_Hippocampus_Rep1	mm10_ERCC_SIRV	chr18	62977912	62999442	+	12	3478	49389	128960	ENSMUSG00000024581.13	ENSMUST00000025474.13	Napg	Napg-201	Known	Known	None	0.15000000596046448	None	None	None	None
m54284U_191107_221739/104857638/ccs	PacBio_Cortex_Rep1	mm10_ERCC_SIRV	chr16	20535517	20544054	+	11	2045	44920	116276	ENSMUSG00000022841.15	ENSMUST00000090023.12	Ap2m1	Ap2m1-202	Known	Known	None	0.05000000074505806	None	None	None	None
m54284U_191212_053548/118948648/ccs	PacBio_Hippocampus_Rep1	mm10_ERCC_SIRV	chr14	69555521	69584900	+	13	2976	42041	471516	ENSMUSG00000022066.16	ENCODEMT000471516	Entpd4b	ENCODEMT000471516	Known	NNC	None	0.44999998807907104	None	None	None	None
m54284U_191212_053548/114034296/ccs	PacBio_Hippocampus_Rep1	mm10_ERCC_SIRV	chr11	85053856	85055465	+	1	1610	83594	471787	ENCODEMG000083594	ENCODEMT000471787	ENCODEMG000083594	ENCODEMT000471787	Antisense	Antisense	None	0.800000011920929	None	None	None	None
m54284U_191212_053548/132251711/ccs	PacBio_Hippocampus_Rep1	mm10_ERCC_SIRV	chr4	111415192	111460292	+	6	1716	11672	30057	ENSMUSG00000028545.13	ENSMUST00000129760.7	Bend5	Bend5-203	Known	Known	None	0.25	None	None	None	None
m54284U_191212_053548/137364334/ccs	PacBio_Hippocampus_Rep1	mm10_ERCC_SIRV	chr18	62977912	62999446	+	12	3482	49389	128960	ENSMUSG00000024581.13	ENSMUST00000025474.13	Napg	Napg-201	Known	Known	None	0.20000000298023224	None	None	None	None
m54284U_191213_120042/16057817/ccs	PacBio_Hippocampus_Rep2	mm10_ERCC_SIRV	chr5	124629072	124722631	+	20	3501	15520	40718	ENSMUSG00000038023.12	ENSMUST00000037865.12	Atp6v0a2	Atp6v0a2-201	Known	Known	None	0.20000000298023224	None	None	None	None
m54284U_191109_043049/89720581/ccs	PacBio_Cortex_Rep2	mm10_ERCC_SIRV	chr9	90110172	90091670	-	11	1580	28603	471284	ENSMUSG00000062270.14	ENCODEMT000471284	Morf4l1	ENCODEMT000471284	Known	ISM	Suffix	0.20000000298023224	None	None	None	None
m54284U_191107_221739/109445565/ccs	PacBio_Cortex_Rep1	mm10_ERCC_SIRV	chr16	20535517	20543810	+	11	1801	44920	116276	ENSMUSG00000022841.15	ENSMUST00000090023.12	Ap2m1	Ap2m1-202	Known	Known	None	0.15000000596046448	None	None	None	None
m54284U_191107_221739/9699862/ccs	PacBio_Cortex_Rep1	mm10_ERCC_SIRV	chr2	85198640	85191677	-	3	2321	5023	471764	ENSMUSG00000075224.10	ENCODEMT000471764	Lrrc55	ENCODEMT000471764	Known	NIC	None	0.44999998807907104	None	None	None	None
m54284U_191109_043049/127600591/ccs	PacBio_Cortex_Rep2	mm10_ERCC_SIRV	chr7	116093341	116105207	+	5	1436	23272	60425	ENSMUSG00000030663.12	ENSMUST00000032899.11	1110004F10Rik	1110004F10Rik-201	Known	Known	None	0.20000000298023224	None	None	None	None
m54284U_191212_053548/138215939/ccs	PacBio_Hippocampus_Rep1	mm10_ERCC_SIRV	chr18	62977912	62999446	+	12	3482	49389	128960	ENSMUSG00000024581.13	ENSMUST00000025474.13	Napg	Napg-201	Known	Known	None	0.20000000298023224	None	None	None	None
m54284U_191212_053548/154863255/ccs	PacBio_Hippocampus_Rep1	mm10_ERCC_SIRV	chr14	69555521	69584900	+	13	2976	42041	471516	ENSMUSG00000022066.16	ENCODEMT000471516	Entpd4b	ENCODEMT000471516	Known	NNC	None	0.44999998807907104	None	None	None	None
m54284U_191213_120042/177866709/ccs	PacBio_Hippocampus_Rep2	mm10_ERCC_SIRV	chr11	85053934	85055465	+	1	1610	83594	471787	ENCODEMG000083594	ENCODEMT000471787	ENCODEMG000083594	ENCODEMT000471787	Antisense	Antisense	None	0.800000011920929	None	None	None	None
m54284U_191107_221739/112394511/ccs	PacBio_Cortex_Rep1	mm10_ERCC_SIRV	chr16	20535517	20544043	+	11	2034	44920	116276	ENSMUSG00000022841.15	ENSMUST00000090023.12	Ap2m1	Ap2m1-202	Known	Known	None	0.20000000298023224	None	None	None	None
m54284U_191109_043049/90113451/ccs	PacBio_Cortex_Rep2	mm10_ERCC_SIRV	chr9	90114583	90091671	-	12	1627	28603	74843	ENSMUSG00000062270.14	ENSMUST00000169860.7	Morf4l1	Morf4l1-202	Known	Known	None	0.20000000298023224	None	None	None	None
m54284U_191212_053548/148572381/ccs	PacBio_Hippocampus_Rep1	mm10_ERCC_SIRV	chr18	62977912	62999444	+	12	3467	49389	128960	ENSMUSG00000024581.13	ENSMUST00000025474.13	Napg	Napg-201	Known	Known	None	0.20000000298023224	None	None	None	None
m54284U_191213_120042/5703569/ccs	PacBio_Hippocampus_Rep2	mm10_ERCC_SIRV	chr14	69555521	69584900	+	13	2976	42041	471516	ENSMUSG00000022066.16	ENCODEMT000471516	Entpd4b	ENCODEMT000471516	Known	NNC	None	0.44999998807907104	None	None	None	None
m54284U_191213_120042/16779877/ccs	PacBio_Hippocampus_Rep2	mm10_ERCC_SIRV	chr5	124629072	124724447	+	20	5317	15520	40718	ENSMUSG00000038023.12	ENSMUST00000037865.12	Atp6v0a2	Atp6v0a2-201	Known	Known	None	0.20000000298023224	None	None	None	None
m54284U_191107_221739/175704578/ccs	PacBio_Cortex_Rep1	mm10_ERCC_SIRV	chr4	111415202	111460294	+	6	1626	11672	30055	ENSMUSG00000028545.13	ENSMUST00000030274.6	Bend5	Bend5-201	Known	Known	None	0.20000000298023224	None	None	None	None
m54284U_191109_043049/128582810/ccs	PacBio_Cortex_Rep2	mm10_ERCC_SIRV	chr7	116093341	116105207	+	5	1436	23272	60425	ENSMUSG00000030663.12	ENSMUST00000032899.11	1110004F10Rik	1110004F10Rik-201	Known	Known	None	0.20000000298023224	None	None	None	None
m54284U_191107_221739/112657689/ccs	PacBio_Cortex_Rep1	mm10_ERCC_SIRV	chr16	20535517	20543906	+	11	1897	44920	116276	ENSMUSG00000022841.15	ENSMUST00000090023.12	Ap2m1	Ap2m1-202	Known	Known	None	0.30000001192092896	None	None	None	None
m54284U_191109_043049/90243482/ccs	PacBio_Cortex_Rep2	mm10_ERCC_SIRV	chr9	90114597	90091671	-	13	1758	28603	74842	ENSMUSG00000062270.14	ENSMUST00000085248.11	Morf4l1	Morf4l1-201	Known	Known	None	0.20000000298023224	None	None	None	None
m54284U_191212_053548/155911359/ccs	PacBio_Hippocampus_Rep1	mm10_ERCC_SIRV	chr18	62977902	62999447	+	5	3031	49389	471151	ENSMUSG00000024581.13	ENCODEMT000471151	Napg	ENCODEMT000471151	Known	NIC	None	0.20000000298023224	None	None	None	None
m54284U_191213_120042/27264225/ccs	PacBio_Hippocampus_Rep2	mm10_ERCC_SIRV	chr14	69555521	69584900	+	13	2976	42041	471516	ENSMUSG00000022066.16	ENCODEMT000471516	Entpd4b	ENCODEMT000471516	Known	NNC	None	0.44999998807907104	None	None	None	None
m54284U_191107_221739/114166028/ccs	PacBio_Cortex_Rep1	mm10_ERCC_SIRV	chr16	20535513	20544058	+	11	1887	44920	469983	ENSMUSG00000022841.15	ENCODEMT000469983	Ap2m1	ENCODEMT000469983	Known	NNC	None	0.25	None	None	None	None
m54284U_191213_120042/141952323/ccs	PacBio_Hippocampus_Rep2	mm10_ERCC_SIRV	chr11	85139858	85055854	-	7	813	33958	471788	ENSMUSG00000000804.14	ENCODEMT000471788	Usp32	ENCODEMT000471788	Known	ISM	Prefix	0.44999998807907104	None	None	None	None
m54284U_191109_043049/130157284/ccs	PacBio_Cortex_Rep2	mm10_ERCC_SIRV	chr7	116093341	116105207	+	5	1436	23272	60425	ENSMUSG00000030663.12	ENSMUST00000032899.11	1110004F10Rik	1110004F10Rik-201	Known	Known	None	0.20000000298023224	None	None	None	None
m54284U_191212_053548/162269000/ccs	PacBio_Hippocampus_Rep1	mm10_ERCC_SIRV	chr18	62977912	62999445	+	12	3481	49389	128960	ENSMUSG00000024581.13	ENSMUST00000025474.13	Napg	Napg-201	Known	Known	None	0.20000000298023224	None	None	None	None
m54284U_191213_120042/37421952/ccs	PacBio_Hippocampus_Rep2	mm10_ERCC_SIRV	chr14	69555425	69584931	+	13	2999	42041	108559	ENSMUSG00000022066.16	ENSMUST00000185072.7	Entpd4b	Entpd4b-204	Known	Known	None	0.4000000059604645	None	None	None	None
m54284U_191107_221739/118424484/ccs	PacBio_Cortex_Rep1	mm10_ERCC_SIRV	chr16	20535517	20543904	+	11	1895	44920	116276	ENSMUSG00000022841.15	ENSMUST00000090023.12	Ap2m1	Ap2m1-202	Known	Known	None	0.20000000298023224	None	None	None	None
m54284U_191213_120042/24904849/ccs	PacBio_Hippocampus_Rep2	mm10_ERCC_SIRV	chr5	124629072	124722646	+	20	3516	15520	40718	ENSMUSG00000038023.12	ENSMUST00000037865.12	Atp6v0a2	Atp6v0a2-201	Known	Known	None	0.20000000298023224	None	None	None	None
m54284U_191109_043049/90835619/ccs	PacBio_Cortex_Rep2	mm10_ERCC_SIRV	chr9	90107299	90091671	-	11	1646	28603	471789	ENSMUSG00000062270.14	ENCODEMT000471789	Morf4l1	ENCODEMT000471789	Known	ISM	Suffix	0.20000000298023224	None	None	None	None
m54284U_191213_120042/136119465/ccs	PacBio_Hippocampus_Rep2	mm10_ERCC_SIRV	chr4	111415202	111460291	+	6	1705	11672	30057	ENSMUSG00000028545.13	ENSMUST00000129760.7	Bend5	Bend5-203	Known	Known	None	0.20000000298023224	None	None	None	None
m54284U_191213_120042/14485042/ccs	PacBio_Hippocampus_Rep2	mm10_ERCC_SIRV	chr18	62977912	62999448	+	12	3484	49389	128960	ENSMUSG00000024581.13	ENSMUST00000025474.13	Napg	Napg-201	Known	Known	None	0.20000000298023224	None	None	None	None
m54284U_191107_221739/55902767/ccs	PacBio_Cortex_Rep1	mm10_ERCC_SIRV	chr2	85198624	85191677	-	3	2305	5023	471764	ENSMUSG00000075224.10	ENCODEMT000471764	Lrrc55	ENCODEMT000471764	Known	NIC	None	0.44999998807907104	None	None	None	None
m54284U_191107_221739/8849033/ccs	PacBio_Cortex_Rep1	mm10_ERCC_SIRV	chr11	85058178	85060960	+	1	2783	83595	471790	ENCODEMG000083595	ENCODEMT000471790	ENCODEMG000083595	ENCODEMT000471790	Antisense	Antisense	None	0.800000011920929	None	None	None	None
m54284U_191213_120042/41484763/ccs	PacBio_Hippocampus_Rep2	mm10_ERCC_SIRV	chr14	69555521	69584900	+	13	2976	42041	471516	ENSMUSG00000022066.16	ENCODEMT000471516	Entpd4b	ENCODEMT000471516	Known	NNC	None	0.44999998807907104	None	None	None	None
m54284U_191109_043049/135332211/ccs	PacBio_Cortex_Rep2	mm10_ERCC_SIRV	chr7	116093341	116105207	+	5	1436	23272	60425	ENSMUSG00000030663.12	ENSMUST00000032899.11	1110004F10Rik	1110004F10Rik-201	Known	Known	None	0.20000000298023224	None	None	None	None
m54284U_191109_043049/80218514/ccs	PacBio_Cortex_Rep2	mm10_ERCC_SIRV	chr1	172206711	172196729	-	4	2407	2955	7311	ENSMUSG00000013698.12	ENSMUST00000013842.11	Pea15a	Pea15a-201	Known	Known	None	0.30000001192092896	None	None	None	None
m54284U_191213_120042/16384146/ccs	PacBio_Hippocampus_Rep2	mm10_ERCC_SIRV	chr18	62977912	62999446	+	12	3482	49389	128960	ENSMUSG00000024581.13	ENSMUST00000025474.13	Napg	Napg-201	Known	Known	None	0.20000000298023224	None	None	None	None
m54284U_191213_120042/38600888/ccs	PacBio_Hippocampus_Rep2	mm10_ERCC_SIRV	chr5	124629072	124722647	+	20	3517	15520	40718	ENSMUSG00000038023.12	ENSMUST00000037865.12	Atp6v0a2	Atp6v0a2-201	Known	Known	None	0.25	None	None	None	None
m54284U_191109_043049/90899305/ccs	PacBio_Cortex_Rep2	mm10_ERCC_SIRV	chr9	90114598	90091671	-	13	1759	28603	74842	ENSMUSG00000062270.14	ENSMUST00000085248.11	Morf4l1	Morf4l1-201	Known	Known	None	0.20000000298023224	None	None	None	None
m54284U_191213_120042/48431505/ccs	PacBio_Hippocampus_Rep2	mm10_ERCC_SIRV	chr14	69555521	69584900	+	13	2976	42041	471516	ENSMUSG00000022066.16	ENCODEMT000471516	Entpd4b	ENCODEMT000471516	Known	NNC	None	0.44999998807907104	None	None	None	None
m54284U_191109_043049/80348780/ccs	PacBio_Cortex_Rep2	mm10_ERCC_SIRV	chr1	172197885	172196737	-	1	1148	2955	470696	ENSMUSG00000013698.12	ENCODEMT000470696	Pea15a	ENCODEMT000470696	Known	ISM	None	0.30000001192092896	None	None	None	None
m54284U_191107_221739/171246121/ccs	PacBio_Cortex_Rep1	mm10_ERCC_SIRV	chr4	111415203	111459923	+	6	1254	11672	30055	ENSMUSG00000028545.13	ENSMUST00000030274.6	Bend5	Bend5-201	Known	Known	None	0.20000000298023224	None	None	None	None
m54284U_191213_120042/17433991/ccs	PacBio_Hippocampus_Rep2	mm10_ERCC_SIRV	chr18	62977912	62999448	+	12	3484	49389	128960	ENSMUSG00000024581.13	ENSMUST00000025474.13	Napg	Napg-201	Known	Known	None	0.20000000298023224	None	None	None	None
m54284U_191109_043049/135856346/ccs	PacBio_Cortex_Rep2	mm10_ERCC_SIRV	chr7	116093341	116105207	+	5	1436	23272	60425	ENSMUSG00000030663.12	ENSMUST00000032899.11	1110004F10Rik	1110004F10Rik-201	Known	Known	None	0.20000000298023224	None	None	None	None
m54284U_191107_221739/58788015/ccs	PacBio_Cortex_Rep1	mm10_ERCC_SIRV	chr11	85064670	85061429	-	1	3242	33958	471791	ENSMUSG00000000804.14	ENCODEMT000471791	Usp32	ENCODEMT000471791	Known	Genomic	None	0.800000011920929	None	None	None	None
m54284U_191213_120042/51578968/ccs	PacBio_Hippocampus_Rep2	mm10_ERCC_SIRV	chr14	69555521	69584900	+	13	2976	42041	471516	ENSMUSG00000022066.16	ENCODEMT000471516	Entpd4b	ENCODEMT000471516	Known	NNC	None	0.44999998807907104	None	None	None	None
m54284U_191107_221739/123667379/ccs	PacBio_Cortex_Rep1	mm10_ERCC_SIRV	chr16	20535517	20543906	+	11	1897	44920	116276	ENSMUSG00000022841.15	ENSMUST00000090023.12	Ap2m1	Ap2m1-202	Known	Known	None	0.30000001192092896	None	None	None	None
m54284U_191213_120042/19532548/ccs	PacBio_Hippocampus_Rep2	mm10_ERCC_SIRV	chr18	62977912	62999446	+	12	3482	49389	128960	ENSMUSG00000024581.13	ENSMUST00000025474.13	Napg	Napg-201	Known	Known	None	0.20000000298023224	None	None	None	None
m54284U_191109_043049/90964825/ccs	PacBio_Cortex_Rep2	mm10_ERCC_SIRV	chr9	90114588	90091671	-	12	1632	28603	74843	ENSMUSG00000062270.14	ENSMUST00000169860.7	Morf4l1	Morf4l1-202	Known	Known	None	0.20000000298023224	None	None	None	None
m54284U_191213_120042/44957928/ccs	PacBio_Hippocampus_Rep2	mm10_ERCC_SIRV	chr5	124629072	124722646	+	20	3516	15520	40718	ENSMUSG00000038023.12	ENSMUST00000037865.12	Atp6v0a2	Atp6v0a2-201	Known	Known	None	0.20000000298023224	None	None	None	None
m54284U_191213_120042/59705439/ccs	PacBio_Hippocampus_Rep2	mm10_ERCC_SIRV	chr14	69555425	69584930	+	13	2998	42041	108559	ENSMUSG00000022066.16	ENSMUST00000185072.7	Entpd4b	Entpd4b-204	Known	Known	None	0.4000000059604645	None	None	None	None
m54284U_191109_043049/137824199/ccs	PacBio_Cortex_Rep2	mm10_ERCC_SIRV	chr7	116093341	116105209	+	5	1438	23272	60425	ENSMUSG00000030663.12	ENSMUST00000032899.11	1110004F10Rik	1110004F10Rik-201	Known	Known	None	0.20000000298023224	None	None	None	None
m54284U_191213_120042/27724618/ccs	PacBio_Hippocampus_Rep2	mm10_ERCC_SIRV	chr18	62977912	62999448	+	12	3484	49389	128960	ENSMUSG00000024581.13	ENSMUST00000025474.13	Napg	Napg-201	Known	Known	None	0.20000000298023224	None	None	None	None
m54284U_191212_053548/45941005/ccs	PacBio_Hippocampus_Rep1	mm10_ERCC_SIRV	chr11	85072314	85069197	-	1	3118	33958	471792	ENSMUSG00000000804.14	ENCODEMT000471792	Usp32	ENCODEMT000471792	Known	Genomic	None	0.6000000238418579	None	None	None	None
m54284U_191212_053548/42141730/ccs	PacBio_Hippocampus_Rep1	mm10_ERCC_SIRV	chr4	111415203	111459923	+	6	1254	11672	30055	ENSMUSG00000028545.13	ENSMUST00000030274.6	Bend5	Bend5-201	Known	Known	None	0.20000000298023224	None	None	None	None
m54284U_191107_221739/123734843/ccs	PacBio_Cortex_Rep1	mm10_ERCC_SIRV	chr16	20535517	20543906	+	11	1897	44920	116276	ENSMUSG00000022841.15	ENSMUST00000090023.12	Ap2m1	Ap2m1-202	Known	Known	None	0.30000001192092896	None	None	None	None
m54284U_191107_221739/62850475/ccs	PacBio_Cortex_Rep1	mm10_ERCC_SIRV	chr2	85198629	85191677	-	3	2310	5023	471764	ENSMUSG00000075224.10	ENCODEMT000471764	Lrrc55	ENCODEMT000471764	Known	NIC	None	0.44999998807907104	None	None	None	None
m54284U_191109_043049/91097814/ccs	PacBio_Cortex_Rep2	mm10_ERCC_SIRV	chr9	90114591	90091671	-	12	1635	28603	74843	ENSMUSG00000062270.14	ENSMUST00000169860.7	Morf4l1	Morf4l1-202	Known	Known	None	0.20000000298023224	None	None	None	None
m54284U_191213_120042/60883985/ccs	PacBio_Hippocampus_Rep2	mm10_ERCC_SIRV	chr14	69555521	69584900	+	13	2976	42041	471516	ENSMUSG00000022066.16	ENCODEMT000471516	Entpd4b	ENCODEMT000471516	Known	NNC	None	0.44999998807907104	None	None	None	None
m54284U_191213_120042/34865817/ccs	PacBio_Hippocampus_Rep2	mm10_ERCC_SIRV	chr18	62977912	62999293	+	12	3329	49389	128960	ENSMUSG00000024581.13	ENSMUST00000025474.13	Napg	Napg-201	Known	Known	None	0.44999998807907104	None	None	None	None
m54284U_191213_120042/50069959/ccs	PacBio_Hippocampus_Rep2	mm10_ERCC_SIRV	chr5	124629072	124722647	+	20	3517	15520	40718	ENSMUSG00000038023.12	ENSMUST00000037865.12	Atp6v0a2	Atp6v0a2-201	Known	Known	None	0.25	None	None	None	None
m54284U_191107_221739/124782645/ccs	PacBio_Cortex_Rep1	mm10_ERCC_SIRV	chr16	20535517	20543906	+	11	1897	44920	116276	ENSMUSG00000022841.15	ENSMUST00000090023.12	Ap2m1	Ap2m1-202	Known	Known	None	0.30000001192092896	None	None	None	None
m54284U_191109_043049/138807199/ccs	PacBio_Cortex_Rep2	mm10_ERCC_SIRV	chr7	116093341	116105207	+	5	1436	23272	60425	ENSMUSG00000030663.12	ENSMUST00000032899.11	1110004F10Rik	1110004F10Rik-201	Known	Known	None	0.20000000298023224	None	None	None	None
m54284U_191212_053548/167971667/ccs	PacBio_Hippocampus_Rep1	mm10_ERCC_SIRV	chr11	85081808	85080302	-	1	1507	33958	471793	ENSMUSG00000000804.14	ENCODEMT000471793	Usp32	ENCODEMT000471793	Known	Genomic	None	0.5	None	None	None	None
m54284U_191213_120042/35062074/ccs	PacBio_Hippocampus_Rep2	mm10_ERCC_SIRV	chr18	62977912	62999445	+	12	3481	49389	128960	ENSMUSG00000024581.13	ENSMUST00000025474.13	Napg	Napg-201	Known	Known	None	0.20000000298023224	None	None	None	None
m54284U_191213_120042/61145618/ccs	PacBio_Hippocampus_Rep2	mm10_ERCC_SIRV	chr14	69555425	69584932	+	12	4672	42041	471794	ENSMUSG00000022066.16	ENCODEMT000471794	Entpd4b	ENCODEMT000471794	Known	NIC	None	0.44999998807907104	None	None	None	None
m54284U_191109_043049/91294334/ccs	PacBio_Cortex_Rep2	mm10_ERCC_SIRV	chr9	90114620	90091671	-	12	1664	28603	74843	ENSMUSG00000062270.14	ENSMUST00000169860.7	Morf4l1	Morf4l1-202	Known	Known	None	0.20000000298023224	None	None	None	None
m54284U_191107_221739/126093015/ccs	PacBio_Cortex_Rep1	mm10_ERCC_SIRV	chr16	20535517	20543889	+	11	1880	44920	116276	ENSMUSG00000022841.15	ENSMUST00000090023.12	Ap2m1	Ap2m1-202	Known	Known	None	0.5	None	None	None	None
m54284U_191212_053548/71699163/ccs	PacBio_Hippocampus_Rep1	mm10_ERCC_SIRV	chr4	111415203	111459922	+	6	1253	11672	30055	ENSMUSG00000028545.13	ENSMUST00000030274.6	Bend5	Bend5-201	Known	Known	None	0.20000000298023224	None	None	None	None
m54284U_191213_120042/35325818/ccs	PacBio_Hippocampus_Rep2	mm10_ERCC_SIRV	chr18	62977912	62999446	+	12	3482	49389	128960	ENSMUSG00000024581.13	ENSMUST00000025474.13	Napg	Napg-201	Known	Known	None	0.20000000298023224	None	None	None	None
m54284U_191109_043049/138872310/ccs	PacBio_Cortex_Rep2	mm10_ERCC_SIRV	chr7	116093341	116105220	+	5	1449	23272	60425	ENSMUSG00000030663.12	ENSMUST00000032899.11	1110004F10Rik	1110004F10Rik-201	Known	Known	None	0.15000000596046448	None	None	None	None
m54284U_191213_120042/67175510/ccs	PacBio_Hippocampus_Rep2	mm10_ERCC_SIRV	chr14	69555425	69584932	+	13	3000	42041	108559	ENSMUSG00000022066.16	ENSMUST00000185072.7	Entpd4b	Entpd4b-204	Known	Known	None	0.44999998807907104	None	None	None	None
m54284U_191213_120042/137299808/ccs	PacBio_Hippocampus_Rep2	mm10_ERCC_SIRV	chr11	85092081	85093777	+	1	1703	83596	471795	ENCODEMG000083596	ENCODEMT000471795	ENCODEMG000083596	ENCODEMT000471795	Antisense	Antisense	None	0.3499999940395355	None	None	None	None
m54284U_191213_120042/64752024/ccs	PacBio_Hippocampus_Rep2	mm10_ERCC_SIRV	chr5	124629072	124724448	+	20	5318	15520	40718	ENSMUSG00000038023.12	ENSMUST00000037865.12	Atp6v0a2	Atp6v0a2-201	Known	Known	None	0.15000000596046448	None	None	None	None
m54284U_191109_043049/91554944/ccs	PacBio_Cortex_Rep2	mm10_ERCC_SIRV	chr9	90114606	90091671	-	12	1650	28603	74843	ENSMUSG00000062270.14	ENSMUST00000169860.7	Morf4l1	Morf4l1-202	Known	Known	None	0.20000000298023224	None	None	None	None
m54284U_191213_120042/38929828/ccs	PacBio_Hippocampus_Rep2	mm10_ERCC_SIRV	chr18	62977912	62999447	+	12	3483	49389	128960	ENSMUSG00000024581.13	ENSMUST00000025474.13	Napg	Napg-201	Known	Known	None	0.20000000298023224	None	None	None	None
m54284U_191107_221739/129567564/ccs	PacBio_Cortex_Rep1	mm10_ERCC_SIRV	chr16	20535517	20543906	+	11	1897	44920	116276	ENSMUSG00000022841.15	ENSMUST00000090023.12	Ap2m1	Ap2m1-202	Known	Known	None	0.30000001192092896	None	None	None	None
m54284U_191109_043049/80742732/ccs	PacBio_Cortex_Rep2	mm10_ERCC_SIRV	chr1	172206720	172196729	-	4	2416	2955	7311	ENSMUSG00000013698.12	ENSMUST00000013842.11	Pea15a	Pea15a-201	Known	Known	None	0.30000001192092896	None	None	None	None
m54284U_191213_120042/79824560/ccs	PacBio_Hippocampus_Rep2	mm10_ERCC_SIRV	chr14	69555425	69584932	+	13	3000	42041	108559	ENSMUSG00000022066.16	ENSMUST00000185072.7	Entpd4b	Entpd4b-204	Known	Known	None	0.44999998807907104	None	None	None	None
m54284U_191107_221739/175375775/ccs	PacBio_Cortex_Rep1	mm10_ERCC_SIRV	chr11	85097134	85094860	-	1	2275	33960	89407	ENSMUSG00000083876.1	ENSMUST00000118598.1	Gm11439	Gm11439-201	Known	Known	None	0.6499999761581421	None	None	None	None
m54284U_191109_043049/141296822/ccs	PacBio_Cortex_Rep2	mm10_ERCC_SIRV	chr7	116093341	116105207	+	5	1436	23272	60425	ENSMUSG00000030663.12	ENSMUST00000032899.11	1110004F10Rik	1110004F10Rik-201	Known	Known	None	0.20000000298023224	None	None	None	None
m54284U_191213_120042/41616759/ccs	PacBio_Hippocampus_Rep2	mm10_ERCC_SIRV	chr18	62977912	62999438	+	12	3474	49389	128960	ENSMUSG00000024581.13	ENSMUST00000025474.13	Napg	Napg-201	Known	Known	None	0.25	None	None	None	None
m54284U_191107_221739/131466877/ccs	PacBio_Cortex_Rep1	mm10_ERCC_SIRV	chr16	20535517	20543906	+	11	1897	44920	116276	ENSMUSG00000022841.15	ENSMUST00000090023.12	Ap2m1	Ap2m1-202	Known	Known	None	0.30000001192092896	None	None	None	None
m54284U_191109_043049/91556191/ccs	PacBio_Cortex_Rep2	mm10_ERCC_SIRV	chr9	90114588	90091671	-	13	1749	28603	74842	ENSMUSG00000062270.14	ENSMUST00000085248.11	Morf4l1	Morf4l1-201	Known	Known	None	0.20000000298023224	None	None	None	None
m54284U_191107_221739/8129228/ccs	PacBio_Cortex_Rep1	mm10_ERCC_SIRV	chr4	111415213	111460297	+	6	1700	11672	30057	ENSMUSG00000028545.13	ENSMUST00000129760.7	Bend5	Bend5-203	Known	Known	None	0.20000000298023224	None	None	None	None
m54284U_191107_221739/67764363/ccs	PacBio_Cortex_Rep1	mm10_ERCC_SIRV	chr2	85198654	85191677	-	3	2335	5023	471764	ENSMUSG00000075224.10	ENCODEMT000471764	Lrrc55	ENCODEMT000471764	Known	NIC	None	0.44999998807907104	None	None	None	None
m54284U_191213_120042/81528548/ccs	PacBio_Hippocampus_Rep2	mm10_ERCC_SIRV	chr14	69555425	69584932	+	13	3000	42041	108559	ENSMUSG00000022066.16	ENSMUST00000185072.7	Entpd4b	Entpd4b-204	Known	Known	None	0.44999998807907104	None	None	None	None
m54284U_191213_120042/80741838/ccs	PacBio_Hippocampus_Rep2	mm10_ERCC_SIRV	chr5	124629072	124724448	+	20	5318	15520	40718	ENSMUSG00000038023.12	ENSMUST00000037865.12	Atp6v0a2	Atp6v0a2-201	Known	Known	None	0.15000000596046448	None	None	None	None
m54284U_191107_221739/7865265/ccs	PacBio_Cortex_Rep1	mm10_ERCC_SIRV	chr11	85099225	85101409	+	1	2185	83597	471796	ENCODEMG000083597	ENCODEMT000471796	ENCODEMG000083597	ENCODEMT000471796	Antisense	Antisense	None	0.20000000298023224	None	None	None	None
m54284U_191213_120042/50332378/ccs	PacBio_Hippocampus_Rep2	mm10_ERCC_SIRV	chr18	62977912	62999446	+	12	3482	49389	128960	ENSMUSG00000024581.13	ENSMUST00000025474.13	Napg	Napg-201	Known	Known	None	0.20000000298023224	None	None	None	None
m54284U_191107_221739/143262196/ccs	PacBio_Cortex_Rep1	mm10_ERCC_SIRV	chr16	20535517	20543900	+	11	1891	44920	116276	ENSMUSG00000022841.15	ENSMUST00000090023.12	Ap2m1	Ap2m1-202	Known	Known	None	0.25	None	None	None	None
m54284U_191109_043049/141492525/ccs	PacBio_Cortex_Rep2	mm10_ERCC_SIRV	chr7	116093341	116105207	+	5	1436	23272	60425	ENSMUSG00000030663.12	ENSMUST00000032899.11	1110004F10Rik	1110004F10Rik-201	Known	Known	None	0.20000000298023224	None	None	None	None
m54284U_191107_221739/148177656/ccs	PacBio_Cortex_Rep1	mm10_ERCC_SIRV	chr16	20535517	20544052	+	11	2033	44920	471797	ENSMUSG00000022841.15	ENCODEMT000471797	Ap2m1	ENCODEMT000471797	Known	NNC	None	0.10000000149011612	None	None	None	None
m54284U_191213_120042/83231801/ccs	PacBio_Hippocampus_Rep2	mm10_ERCC_SIRV	chr14	69555521	69584900	+	13	2976	42041	471516	ENSMUSG00000022066.16	ENCODEMT000471516	Entpd4b	ENCODEMT000471516	Known	NNC	None	0.44999998807907104	None	None	None	None
m54284U_191109_043049/91556243/ccs	PacBio_Cortex_Rep2	mm10_ERCC_SIRV	chr9	90107305	90091673	-	10	1511	28603	471295	ENSMUSG00000062270.14	ENCODEMT000471295	Morf4l1	ENCODEMT000471295	Known	ISM	Suffix	0.20000000298023224	None	None	None	None
m54284U_191213_120042/65471937/ccs	PacBio_Hippocampus_Rep2	mm10_ERCC_SIRV	chr18	62977912	62999446	+	12	3482	49389	128960	ENSMUSG00000024581.13	ENSMUST00000025474.13	Napg	Napg-201	Known	Known	None	0.20000000298023224	None	None	None	None
m54284U_191213_120042/85134096/ccs	PacBio_Hippocampus_Rep2	mm10_ERCC_SIRV	chr14	69555521	69584903	+	13	2979	42041	471516	ENSMUSG00000022066.16	ENCODEMT000471516	Entpd4b	ENCODEMT000471516	Known	NNC	None	0.4000000059604645	None	None	None	None
m54284U_191213_120042/104792417/ccs	PacBio_Hippocampus_Rep2	mm10_ERCC_SIRV	chr5	124629072	124724446	+	20	5316	15520	40718	ENSMUSG00000038023.12	ENSMUST00000037865.12	Atp6v0a2	Atp6v0a2-201	Known	Known	None	0.20000000298023224	None	None	None	None
m54284U_191107_221739/5374241/ccs	PacBio_Cortex_Rep1	mm10_ERCC_SIRV	chr11	85102433	85101090	-	1	1344	33958	471798	ENSMUSG00000000804.14	ENCODEMT000471798	Usp32	ENCODEMT000471798	Known	Genomic	None	0.75	None	None	None	None
m54284U_191109_043049/158599861/ccs	PacBio_Cortex_Rep2	mm10_ERCC_SIRV	chr4	111415213	111460297	+	6	1618	11672	30055	ENSMUSG00000028545.13	ENSMUST00000030274.6	Bend5	Bend5-201	Known	Known	None	0.20000000298023224	None	None	None	None
m54284U_191213_120042/70910414/ccs	PacBio_Hippocampus_Rep2	mm10_ERCC_SIRV	chr18	62977912	62999446	+	12	3482	49389	128960	ENSMUSG00000024581.13	ENSMUST00000025474.13	Napg	Napg-201	Known	Known	None	0.20000000298023224	None	None	None	None
m54284U_191107_221739/148701991/ccs	PacBio_Cortex_Rep1	mm10_ERCC_SIRV	chr16	20535517	20543906	+	11	1897	44920	116276	ENSMUSG00000022841.15	ENSMUST00000090023.12	Ap2m1	Ap2m1-202	Known	Known	None	0.30000001192092896	None	None	None	None
m54284U_191109_043049/147128574/ccs	PacBio_Cortex_Rep2	mm10_ERCC_SIRV	chr7	116093341	116105206	+	5	1435	23272	60425	ENSMUSG00000030663.12	ENSMUST00000032899.11	1110004F10Rik	1110004F10Rik-201	Known	Known	None	0.20000000298023224	None	None	None	None
m54284U_191109_043049/92014326/ccs	PacBio_Cortex_Rep2	mm10_ERCC_SIRV	chr9	90114604	90091671	-	12	1648	28603	74843	ENSMUSG00000062270.14	ENSMUST00000169860.7	Morf4l1	Morf4l1-202	Known	Known	None	0.20000000298023224	None	None	None	None
m54284U_191213_120042/71499883/ccs	PacBio_Hippocampus_Rep2	mm10_ERCC_SIRV	chr4	111415260	111418325	+	1	2942	11672	471771	ENSMUSG00000028545.13	ENCODEMT000471771	Bend5	ENCODEMT000471771	Known	Genomic	None	0.8500000238418579	None	None	None	None
m54284U_191212_053548/100075468/ccs	PacBio_Hippocampus_Rep1	mm10_ERCC_SIRV	chr11	85103670	85101413	-	1	2258	33958	471798	ENSMUSG00000000804.14	ENCODEMT000471798	Usp32	ENCODEMT000471798	Known	Genomic	None	0.8500000238418579	None	None	None	None
m54284U_191213_120042/76415237/ccs	PacBio_Hippocampus_Rep2	mm10_ERCC_SIRV	chr18	62977912	62999425	+	12	3461	49389	128960	ENSMUSG00000024581.13	ENSMUST00000025474.13	Napg	Napg-201	Known	Known	None	0.550000011920929	None	None	None	None
m54284U_191107_221739/149685244/ccs	PacBio_Cortex_Rep1	mm10_ERCC_SIRV	chr16	20535517	20543906	+	11	1897	44920	116276	ENSMUSG00000022841.15	ENSMUST00000090023.12	Ap2m1	Ap2m1-202	Known	Known	None	0.30000001192092896	None	None	None	None
m54284U_191213_120042/95225552/ccs	PacBio_Hippocampus_Rep2	mm10_ERCC_SIRV	chr14	69555425	69570000	+	4	1469	42041	471799	ENSMUSG00000022066.16	ENCODEMT000471799	Entpd4b	ENCODEMT000471799	Known	ISM	Prefix	0.949999988079071	None	None	None	None
m54284U_191109_043049/80939771/ccs	PacBio_Cortex_Rep2	mm10_ERCC_SIRV	chr1	172206719	172196729	-	4	2415	2955	7311	ENSMUSG00000013698.12	ENSMUST00000013842.11	Pea15a	Pea15a-201	Known	Known	None	0.30000001192092896	None	None	None	None
m54284U_191109_043049/150602507/ccs	PacBio_Cortex_Rep2	mm10_ERCC_SIRV	chr7	116093341	116105206	+	5	1435	23272	60425	ENSMUSG00000030663.12	ENSMUST00000032899.11	1110004F10Rik	1110004F10Rik-201	Known	Known	None	0.20000000298023224	None	None	None	None
m54284U_191213_120042/105908940/ccs	PacBio_Hippocampus_Rep2	mm10_ERCC_SIRV	chr5	124629072	124722046	+	20	2916	15520	40718	ENSMUSG00000038023.12	ENSMUST00000037865.12	Atp6v0a2	Atp6v0a2-201	Known	Known	None	0.30000001192092896	None	None	None	None
m54284U_191109_043049/92604050/ccs	PacBio_Cortex_Rep2	mm10_ERCC_SIRV	chr9	90114665	90091671	-	12	1709	28603	74843	ENSMUSG00000062270.14	ENSMUST00000169860.7	Morf4l1	Morf4l1-202	Known	Known	None	0.20000000298023224	None	None	None	None
m54284U_191213_120042/92473993/ccs	PacBio_Hippocampus_Rep2	mm10_ERCC_SIRV	chr18	62977912	62999442	+	12	3478	49389	128960	ENSMUSG00000024581.13	ENSMUST00000025474.13	Napg	Napg-201	Known	Known	None	0.15000000596046448	None	None	None	None
m54284U_191107_221739/80677451/ccs	PacBio_Cortex_Rep1	mm10_ERCC_SIRV	chr2	85198577	85191677	-	3	2258	5023	471764	ENSMUSG00000075224.10	ENCODEMT000471764	Lrrc55	ENCODEMT000471764	Known	NIC	None	0.44999998807907104	None	None	None	None
m54284U_191107_221739/154009928/ccs	PacBio_Cortex_Rep1	mm10_ERCC_SIRV	chr16	20535517	20543950	+	11	1935	44920	116276	ENSMUSG00000022841.15	ENSMUST00000090023.12	Ap2m1	Ap2m1-202	Known	Known	None	0.30000001192092896	None	None	None	None
m54284U_191213_120042/105187726/ccs	PacBio_Hippocampus_Rep2	mm10_ERCC_SIRV	chr14	69555521	69584900	+	13	2976	42041	471516	ENSMUSG00000022066.16	ENCODEMT000471516	Entpd4b	ENCODEMT000471516	Known	NNC	None	0.44999998807907104	None	None	None	None
m54284U_191213_120042/106236296/ccs	PacBio_Hippocampus_Rep2	mm10_ERCC_SIRV	chr18	62977912	62999446	+	12	3482	49389	128960	ENSMUSG00000024581.13	ENSMUST00000025474.13	Napg	Napg-201	Known	Known	None	0.20000000298023224	None	None	None	None
m54284U_191109_043049/154665796/ccs	PacBio_Cortex_Rep2	mm10_ERCC_SIRV	chr7	116093341	116105204	+	5	1433	23272	60425	ENSMUSG00000030663.12	ENSMUST00000032899.11	1110004F10Rik	1110004F10Rik-201	Known	Known	None	0.20000000298023224	None	None	None	None
m54284U_191213_120042/146016013/ccs	PacBio_Hippocampus_Rep2	mm10_ERCC_SIRV	chr4	111415220	111459923	+	6	1319	11672	30057	ENSMUSG00000028545.13	ENSMUST00000129760.7	Bend5	Bend5-203	Known	Known	None	0.20000000298023224	None	None	None	None
m54284U_191213_120042/46074149/ccs	PacBio_Hippocampus_Rep2	mm10_ERCC_SIRV	chr11	85139788	85101418	-	2	2687	33958	89405	ENSMUSG00000000804.14	ENSMUST00000174809.1	Usp32	Usp32-209	Known	Known	None	0.8500000238418579	None	None	None	None
m54284U_191109_043049/92734407/ccs	PacBio_Cortex_Rep2	mm10_ERCC_SIRV	chr9	90114633	90091671	-	12	1677	28603	74843	ENSMUSG00000062270.14	ENSMUST00000169860.7	Morf4l1	Morf4l1-202	Known	Known	None	0.20000000298023224	None	None	None	None
m54284U_191107_221739/158991209/ccs	PacBio_Cortex_Rep1	mm10_ERCC_SIRV	chr16	20535517	20543906	+	11	1897	44920	116276	ENSMUSG00000022841.15	ENSMUST00000090023.12	Ap2m1	Ap2m1-202	Known	Known	None	0.30000001192092896	None	None	None	None
m54284U_191213_120042/113313035/ccs	PacBio_Hippocampus_Rep2	mm10_ERCC_SIRV	chr5	124629072	124724447	+	20	5317	15520	40718	ENSMUSG00000038023.12	ENSMUST00000037865.12	Atp6v0a2	Atp6v0a2-201	Known	Known	None	0.20000000298023224	None	None	None	None
m54284U_191213_120042/107086808/ccs	PacBio_Hippocampus_Rep2	mm10_ERCC_SIRV	chr14	69555521	69584900	+	13	2976	42041	471516	ENSMUSG00000022066.16	ENCODEMT000471516	Entpd4b	ENCODEMT000471516	Known	NNC	None	0.44999998807907104	None	None	None	None
m54284U_191213_120042/107348351/ccs	PacBio_Hippocampus_Rep2	mm10_ERCC_SIRV	chr18	62977912	62999448	+	12	3484	49389	128960	ENSMUSG00000024581.13	ENSMUST00000025474.13	Napg	Napg-201	Known	Known	None	0.20000000298023224	None	None	None	None
m54284U_191107_221739/95094594/ccs	PacBio_Cortex_Rep1	mm10_ERCC_SIRV	chr11	85107522	85110011	+	1	2490	83598	471800	ENCODEMG000083598	ENCODEMT000471800	ENCODEMG000083598	ENCODEMT000471800	Antisense	Antisense	None	0.800000011920929	None	None	None	None
m54284U_191107_221739/161415898/ccs	PacBio_Cortex_Rep1	mm10_ERCC_SIRV	chr16	20535517	20543906	+	11	1897	44920	116276	ENSMUSG00000022841.15	ENSMUST00000090023.12	Ap2m1	Ap2m1-202	Known	Known	None	0.30000001192092896	None	None	None	None
m54284U_191109_043049/161153402/ccs	PacBio_Cortex_Rep2	mm10_ERCC_SIRV	chr7	116093341	116105209	+	5	1438	23272	60425	ENSMUSG00000030663.12	ENSMUST00000032899.11	1110004F10Rik	1110004F10Rik-201	Known	Known	None	0.20000000298023224	None	None	None	None
m54284U_191109_043049/92996441/ccs	PacBio_Cortex_Rep2	mm10_ERCC_SIRV	chr9	90114615	90091671	-	12	1659	28603	74843	ENSMUSG00000062270.14	ENSMUST00000169860.7	Morf4l1	Morf4l1-202	Known	Known	None	0.20000000298023224	None	None	None	None
m54284U_191213_120042/121767491/ccs	PacBio_Hippocampus_Rep2	mm10_ERCC_SIRV	chr14	69555521	69584900	+	13	2976	42041	471516	ENSMUSG00000022066.16	ENCODEMT000471516	Entpd4b	ENCODEMT000471516	Known	NNC	None	0.44999998807907104	None	None	None	None
m54284U_191213_120042/117835700/ccs	PacBio_Hippocampus_Rep2	mm10_ERCC_SIRV	chr18	62977912	62999448	+	12	3484	49389	128960	ENSMUSG00000024581.13	ENSMUST00000025474.13	Napg	Napg-201	Known	Known	None	0.20000000298023224	None	None	None	None
m54284U_191213_120042/114885082/ccs	PacBio_Hippocampus_Rep2	mm10_ERCC_SIRV	chr5	124629072	124722647	+	20	3517	15520	40718	ENSMUSG00000038023.12	ENSMUST00000037865.12	Atp6v0a2	Atp6v0a2-201	Known	Known	None	0.25	None	None	None	None
m54284U_191212_053548/107152186/ccs	PacBio_Hippocampus_Rep1	mm10_ERCC_SIRV	chr4	111415231	111459908	+	6	1293	11672	30057	ENSMUSG00000028545.13	ENSMUST00000129760.7	Bend5	Bend5-203	Known	Known	None	0.30000001192092896	None	None	None	None
m54284U_191107_221739/161416073/ccs	PacBio_Cortex_Rep1	mm10_ERCC_SIRV	chr16	20535517	20544052	+	11	2043	44920	116276	ENSMUSG00000022841.15	ENSMUST00000090023.12	Ap2m1	Ap2m1-202	Known	Known	None	0.10000000149011612	None	None	None	None
m54284U_191213_120042/123470476/ccs	PacBio_Hippocampus_Rep2	mm10_ERCC_SIRV	chr14	69555521	69584903	+	13	2979	42041	471516	ENSMUSG00000022066.16	ENCODEMT000471516	Entpd4b	ENCODEMT000471516	Known	NNC	None	0.4000000059604645	None	None	None	None
m54284U_191213_120042/118096432/ccs	PacBio_Hippocampus_Rep2	mm10_ERCC_SIRV	chr18	62977912	62999446	+	13	3632	49389	128965	ENSMUSG00000024581.13	ENSMUST00000150267.1	Napg	Napg-206	Known	Known	None	0.20000000298023224	None	None	None	None
m54284U_191212_053548/135398413/ccs	PacBio_Hippocampus_Rep1	mm10_ERCC_SIRV	chr11	85109622	85111829	+	2	2175	83598	471801	ENCODEMG000083598	ENCODEMT000471801	ENCODEMG000083598	ENCODEMT000471801	Antisense	Genomic	None	0.6000000238418579	None	None	None	None
m54284U_191109_043049/163187530/ccs	PacBio_Cortex_Rep2	mm10_ERCC_SIRV	chr7	116093341	116105209	+	5	1438	23272	60425	ENSMUSG00000030663.12	ENSMUST00000032899.11	1110004F10Rik	1110004F10Rik-201	Known	Known	None	0.20000000298023224	None	None	None	None
m54284U_191109_043049/93520557/ccs	PacBio_Cortex_Rep2	mm10_ERCC_SIRV	chr9	90114602	90091671	-	12	1646	28603	74843	ENSMUSG00000062270.14	ENSMUST00000169860.7	Morf4l1	Morf4l1-202	Known	Known	None	0.20000000298023224	None	None	None	None
m54284U_191109_043049/81068522/ccs	PacBio_Cortex_Rep2	mm10_ERCC_SIRV	chr1	172206710	172196729	-	4	2406	2955	7311	ENSMUSG00000013698.12	ENSMUST00000013842.11	Pea15a	Pea15a-201	Known	Known	None	0.30000001192092896	None	None	None	None
m54284U_191107_221739/91621860/ccs	PacBio_Cortex_Rep1	mm10_ERCC_SIRV	chr2	85198640	85191677	-	3	2321	5023	471764	ENSMUSG00000075224.10	ENCODEMT000471764	Lrrc55	ENCODEMT000471764	Known	NIC	None	0.44999998807907104	None	None	None	None
m54284U_191107_221739/23331172/ccs	PacBio_Cortex_Rep1	mm10_ERCC_SIRV	chr14	69555522	69584905	+	13	2973	42041	471516	ENSMUSG00000022066.16	ENCODEMT000471516	Entpd4b	ENCODEMT000471516	Known	NNC	None	0.4000000059604645	None	None	None	None
m54284U_191107_221739/161547697/ccs	PacBio_Cortex_Rep1	mm10_ERCC_SIRV	chr16	20535517	20543906	+	11	1897	44920	116276	ENSMUSG00000022841.15	ENSMUST00000090023.12	Ap2m1	Ap2m1-202	Known	Known	None	0.30000001192092896	None	None	None	None
m54284U_191213_120042/118752003/ccs	PacBio_Hippocampus_Rep2	mm10_ERCC_SIRV	chr18	62977912	62999446	+	12	3482	49389	128960	ENSMUSG00000024581.13	ENSMUST00000025474.13	Napg	Napg-201	Known	Known	None	0.20000000298023224	None	None	None	None
m54284U_191109_043049/112592984/ccs	PacBio_Cortex_Rep2	mm10_ERCC_SIRV	chr11	85121644	85126389	+	1	4746	83599	471802	ENCODEMG000083599	ENCODEMT000471802	ENCODEMG000083599	ENCODEMT000471802	Antisense	Antisense	None	1.0	None	None	None	None
m54284U_191213_120042/128516231/ccs	PacBio_Hippocampus_Rep2	mm10_ERCC_SIRV	chr5	124629072	124722647	+	20	3517	15520	40718	ENSMUSG00000038023.12	ENSMUST00000037865.12	Atp6v0a2	Atp6v0a2-201	Known	Known	None	0.25	None	None	None	None
m54284U_191109_043049/93522235/ccs	PacBio_Cortex_Rep2	mm10_ERCC_SIRV	chr9	90114622	90091671	-	13	1783	28603	74842	ENSMUSG00000062270.14	ENSMUST00000085248.11	Morf4l1	Morf4l1-201	Known	Known	None	0.20000000298023224	None	None	None	None
m54284U_191213_120042/132515519/ccs	PacBio_Hippocampus_Rep2	mm10_ERCC_SIRV	chr18	62977912	62999446	+	12	3482	49389	128960	ENSMUSG00000024581.13	ENSMUST00000025474.13	Napg	Napg-201	Known	Known	None	0.20000000298023224	None	None	None	None
m54284U_191109_043049/165612296/ccs	PacBio_Cortex_Rep2	mm10_ERCC_SIRV	chr7	116093341	116105209	+	5	1438	23272	60425	ENSMUSG00000030663.12	ENSMUST00000032899.11	1110004F10Rik	1110004F10Rik-201	Known	Known	None	0.20000000298023224	None	None	None	None
m54284U_191107_221739/163514690/ccs	PacBio_Cortex_Rep1	mm10_ERCC_SIRV	chr14	69555522	69584898	+	13	2973	42041	471516	ENSMUSG00000022066.16	ENCODEMT000471516	Entpd4b	ENCODEMT000471516	Known	NNC	None	0.4000000059604645	None	None	None	None
m54284U_191107_221739/161611956/ccs	PacBio_Cortex_Rep1	mm10_ERCC_SIRV	chr16	20535517	20543903	+	11	1894	44920	116276	ENSMUSG00000022841.15	ENSMUST00000090023.12	Ap2m1	Ap2m1-202	Known	Known	None	0.20000000298023224	None	None	None	None
m54284U_191212_053548/146934317/ccs	PacBio_Hippocampus_Rep1	mm10_ERCC_SIRV	chr4	111415231	111460297	+	6	1600	11672	30055	ENSMUSG00000028545.13	ENSMUST00000030274.6	Bend5	Bend5-201	Known	Known	None	0.20000000298023224	None	None	None	None
m54284U_191109_043049/77922960/ccs	PacBio_Cortex_Rep2	mm10_ERCC_SIRV	chr11	85122394	85126389	+	1	3996	83599	471802	ENCODEMG000083599	ENCODEMT000471802	ENCODEMG000083599	ENCODEMT000471802	Antisense	Antisense	None	1.0	None	None	None	None
m54284U_191213_120042/47645730/ccs	PacBio_Hippocampus_Rep2	mm10_ERCC_SIRV	chr4	111415231	111459924	+	7	1400	11672	471803	ENSMUSG00000028545.13	ENCODEMT000471803	Bend5	ENCODEMT000471803	Known	NNC	None	0.15000000596046448	None	None	None	None
m54284U_191213_120042/136447728/ccs	PacBio_Hippocampus_Rep2	mm10_ERCC_SIRV	chr18	62977912	62999448	+	12	3484	49389	128960	ENSMUSG00000024581.13	ENSMUST00000025474.13	Napg	Napg-201	Known	Known	None	0.20000000298023224	None	None	None	None
m54284U_191213_120042/58458365/ccs	PacBio_Hippocampus_Rep2	mm10_ERCC_SIRV	chr11	85122394	85126389	+	2	2146	83599	471804	ENCODEMG000083599	ENCODEMT000471804	ENCODEMG000083599	ENCODEMT000471804	Antisense	Genomic	None	1.0	None	None	None	None
m54284U_191107_221739/163185971/ccs	PacBio_Cortex_Rep1	mm10_ERCC_SIRV	chr16	20535517	20543906	+	11	1897	44920	116276	ENSMUSG00000022841.15	ENSMUST00000090023.12	Ap2m1	Ap2m1-202	Known	Known	None	0.30000001192092896	None	None	None	None
m54284U_191109_043049/60687791/ccs	PacBio_Cortex_Rep2	mm10_ERCC_SIRV	chr14	69555522	69584900	+	13	2975	42041	471516	ENSMUSG00000022066.16	ENCODEMT000471516	Entpd4b	ENCODEMT000471516	Known	NNC	None	0.44999998807907104	None	None	None	None
m54284U_191109_043049/93587047/ccs	PacBio_Cortex_Rep2	mm10_ERCC_SIRV	chr9	90114583	90091671	-	12	1627	28603	74843	ENSMUSG00000062270.14	ENSMUST00000169860.7	Morf4l1	Morf4l1-202	Known	Known	None	0.20000000298023224	None	None	None	None
m54284U_191213_120042/131270216/ccs	PacBio_Hippocampus_Rep2	mm10_ERCC_SIRV	chr5	124629072	124722714	+	20	3584	15520	40718	ENSMUSG00000038023.12	ENSMUST00000037865.12	Atp6v0a2	Atp6v0a2-201	Known	Known	None	0.15000000596046448	None	None	None	None
m54284U_191107_221739/17891824/ccs	PacBio_Cortex_Rep1	mm10_ERCC_SIRV	chr18	62977913	62999448	+	12	3483	49389	128960	ENSMUSG00000024581.13	ENSMUST00000025474.13	Napg	Napg-201	Known	Known	None	0.20000000298023224	None	None	None	None
m54284U_191109_043049/120129577/ccs	PacBio_Cortex_Rep2	mm10_ERCC_SIRV	chr11	85124348	85126389	+	1	2042	83599	471802	ENCODEMG000083599	ENCODEMT000471802	ENCODEMG000083599	ENCODEMT000471802	Antisense	Antisense	None	1.0	None	None	None	None
m54284U_191109_043049/167052295/ccs	PacBio_Cortex_Rep2	mm10_ERCC_SIRV	chr7	116093341	116105207	+	5	1436	23272	60425	ENSMUSG00000030663.12	ENSMUST00000032899.11	1110004F10Rik	1110004F10Rik-201	Known	Known	None	0.20000000298023224	None	None	None	None
m54284U_191107_221739/1245330/ccs	PacBio_Cortex_Rep1	mm10_ERCC_SIRV	chr11	85125315	85126385	+	1	1071	83599	471802	ENCODEMG000083599	ENCODEMT000471802	ENCODEMG000083599	ENCODEMT000471802	Antisense	Antisense	None	0.800000011920929	None	None	None	None
m54284U_191107_221739/166790596/ccs	PacBio_Cortex_Rep1	mm10_ERCC_SIRV	chr16	20535517	20544043	+	11	2034	44920	116276	ENSMUSG00000022841.15	ENSMUST00000090023.12	Ap2m1	Ap2m1-202	Known	Known	None	0.20000000298023224	None	None	None	None
m54284U_191107_221739/18678969/ccs	PacBio_Cortex_Rep1	mm10_ERCC_SIRV	chr18	62977913	62999444	+	12	3479	49389	128960	ENSMUSG00000024581.13	ENSMUST00000025474.13	Napg	Napg-201	Known	Known	None	0.20000000298023224	None	None	None	None
m54284U_191107_221739/81332424/ccs	PacBio_Cortex_Rep1	mm10_ERCC_SIRV	chr11	85125315	85126389	+	1	1075	83599	471802	ENCODEMG000083599	ENCODEMT000471802	ENCODEMG000083599	ENCODEMT000471802	Antisense	Antisense	None	1.0	None	None	None	None
m54284U_191109_043049/138480242/ccs	PacBio_Cortex_Rep2	mm10_ERCC_SIRV	chr14	69555522	69584900	+	13	2975	42041	471516	ENSMUSG00000022066.16	ENCODEMT000471516	Entpd4b	ENCODEMT000471516	Known	NNC	None	0.44999998807907104	None	None	None	None
m54284U_191107_221739/127666603/ccs	PacBio_Cortex_Rep1	mm10_ERCC_SIRV	chr2	85198640	85191677	-	3	2321	5023	471764	ENSMUSG00000075224.10	ENCODEMT000471764	Lrrc55	ENCODEMT000471764	Known	NIC	None	0.44999998807907104	None	None	None	None
m54284U_191109_043049/94175538/ccs	PacBio_Cortex_Rep2	mm10_ERCC_SIRV	chr9	90114598	90091671	-	12	1642	28603	74843	ENSMUSG00000062270.14	ENSMUST00000169860.7	Morf4l1	Morf4l1-202	Known	Known	None	0.20000000298023224	None	None	None	None
m54284U_191107_221739/166267012/ccs	PacBio_Cortex_Rep1	mm10_ERCC_SIRV	chr4	111415232	111460297	+	6	1599	11672	30055	ENSMUSG00000028545.13	ENSMUST00000030274.6	Bend5	Bend5-201	Known	Known	None	0.20000000298023224	None	None	None	None
m54284U_191107_221739/134218256/ccs	PacBio_Cortex_Rep1	mm10_ERCC_SIRV	chr11	85125315	85126286	+	1	972	83599	471802	ENCODEMG000083599	ENCODEMT000471802	ENCODEMG000083599	ENCODEMT000471802	Antisense	Antisense	None	0.6499999761581421	None	None	None	None
m54284U_191107_221739/169739704/ccs	PacBio_Cortex_Rep1	mm10_ERCC_SIRV	chr16	20535517	20543906	+	11	1897	44920	116276	ENSMUSG00000022841.15	ENSMUST00000090023.12	Ap2m1	Ap2m1-202	Known	Known	None	0.30000001192092896	None	None	None	None
m54284U_191107_221739/26478806/ccs	PacBio_Cortex_Rep1	mm10_ERCC_SIRV	chr18	62977913	62999444	+	12	3479	49389	128960	ENSMUSG00000024581.13	ENSMUST00000025474.13	Napg	Napg-201	Known	Known	None	0.20000000298023224	None	None	None	None
m54284U_191109_043049/81133848/ccs	PacBio_Cortex_Rep2	mm10_ERCC_SIRV	chr1	172206710	172196729	-	4	2406	2955	7311	ENSMUSG00000013698.12	ENSMUST00000013842.11	Pea15a	Pea15a-201	Known	Known	None	0.30000001192092896	None	None	None	None
m54284U_191212_053548/19270271/ccs	PacBio_Hippocampus_Rep1	mm10_ERCC_SIRV	chr4	111415274	111418324	+	1	2927	11672	471771	ENSMUSG00000028545.13	ENCODEMT000471771	Bend5	ENCODEMT000471771	Known	Genomic	None	0.8500000238418579	None	None	None	None
m54284U_191213_120042/133498491/ccs	PacBio_Hippocampus_Rep2	mm10_ERCC_SIRV	chr5	124629072	124722666	+	20	3536	15520	40718	ENSMUSG00000038023.12	ENSMUST00000037865.12	Atp6v0a2	Atp6v0a2-201	Known	Known	None	0.4000000059604645	None	None	None	None
m54284U_191107_221739/149815451/ccs	PacBio_Cortex_Rep1	mm10_ERCC_SIRV	chr11	85125315	85126389	+	1	1075	83599	471802	ENCODEMG000083599	ENCODEMT000471802	ENCODEMG000083599	ENCODEMT000471802	Antisense	Antisense	None	1.0	None	None	None	None
m54284U_191109_043049/169347177/ccs	PacBio_Cortex_Rep2	mm10_ERCC_SIRV	chr7	116093341	116105209	+	5	1438	23272	60425	ENSMUSG00000030663.12	ENSMUST00000032899.11	1110004F10Rik	1110004F10Rik-201	Known	Known	None	0.20000000298023224	None	None	None	None
m54284U_191109_043049/151715929/ccs	PacBio_Cortex_Rep2	mm10_ERCC_SIRV	chr14	69555522	69584897	+	13	2972	42041	471516	ENSMUSG00000022066.16	ENCODEMT000471516	Entpd4b	ENCODEMT000471516	Known	NNC	None	0.4000000059604645	None	None	None	None
m54284U_191109_043049/94240809/ccs	PacBio_Cortex_Rep2	mm10_ERCC_SIRV	chr9	90114651	90091671	-	13	1812	28603	74842	ENSMUSG00000062270.14	ENSMUST00000085248.11	Morf4l1	Morf4l1-201	Known	Known	None	0.20000000298023224	None	None	None	None
m54284U_191107_221739/169936566/ccs	PacBio_Cortex_Rep1	mm10_ERCC_SIRV	chr16	20535517	20543906	+	11	1891	44920	116276	ENSMUSG00000022841.15	ENSMUST00000090023.12	Ap2m1	Ap2m1-202	Known	Known	None	0.30000001192092896	None	None	None	None
m54284U_191107_221739/27395449/ccs	PacBio_Cortex_Rep1	mm10_ERCC_SIRV	chr18	62977913	62999285	+	12	3310	49389	128960	ENSMUSG00000024581.13	ENSMUST00000025474.13	Napg	Napg-201	Known	Known	None	0.4000000059604645	None	None	None	None
m54284U_191107_221739/81987321/ccs	PacBio_Cortex_Rep1	mm10_ERCC_SIRV	chr11	85135675	85133492	-	1	2184	33958	471805	ENSMUSG00000000804.14	ENCODEMT000471805	Usp32	ENCODEMT000471805	Known	Genomic	None	0.800000011920929	None	None	None	None
m54284U_191213_120042/120193335/ccs	PacBio_Hippocampus_Rep2	mm10_ERCC_SIRV	chr14	69555522	69584898	+	13	2973	42041	471516	ENSMUSG00000022066.16	ENCODEMT000471516	Entpd4b	ENCODEMT000471516	Known	NNC	None	0.4000000059604645	None	None	None	None
m54284U_191107_221739/47907580/ccs	PacBio_Cortex_Rep1	mm10_ERCC_SIRV	chr18	62977913	62999447	+	12	3476	49389	128960	ENSMUSG00000024581.13	ENSMUST00000025474.13	Napg	Napg-201	Known	Known	None	0.20000000298023224	None	None	None	None
m54284U_191107_221739/171903227/ccs	PacBio_Cortex_Rep1	mm10_ERCC_SIRV	chr16	20535517	20543906	+	11	1897	44920	116276	ENSMUSG00000022841.15	ENSMUST00000090023.12	Ap2m1	Ap2m1-202	Known	Known	None	0.30000001192092896	None	None	None	None
m54284U_191109_043049/94308622/ccs	PacBio_Cortex_Rep2	mm10_ERCC_SIRV	chr9	90114615	90091671	-	12	1659	28603	74843	ENSMUSG00000062270.14	ENSMUST00000169860.7	Morf4l1	Morf4l1-202	Known	Known	None	0.20000000298023224	None	None	None	None
m54284U_191109_043049/169804540/ccs	PacBio_Cortex_Rep2	mm10_ERCC_SIRV	chr7	116093341	116105207	+	5	1436	23272	60425	ENSMUSG00000030663.12	ENSMUST00000032899.11	1110004F10Rik	1110004F10Rik-201	Known	Known	None	0.20000000298023224	None	None	None	None
m54284U_191213_120042/156238369/ccs	PacBio_Hippocampus_Rep2	mm10_ERCC_SIRV	chr14	69555426	69584933	+	12	2940	42041	471806	ENSMUSG00000022066.16	ENCODEMT000471806	Entpd4b	ENCODEMT000471806	Known	NIC	None	0.44999998807907104	None	None	None	None
m54284U_191213_120042/144507995/ccs	PacBio_Hippocampus_Rep2	mm10_ERCC_SIRV	chr5	124629072	124722645	+	20	3515	15520	40718	ENSMUSG00000038023.12	ENSMUST00000037865.12	Atp6v0a2	Atp6v0a2-201	Known	Known	None	0.20000000298023224	None	None	None	None
m54284U_191107_221739/79757555/ccs	PacBio_Cortex_Rep1	mm10_ERCC_SIRV	chr11	85140305	85141575	+	1	1271	83600	471807	ENCODEMG000083600	ENCODEMT000471807	ENCODEMG000083600	ENCODEMT000471807	Intergenic	Intergenic	None	0.75	None	None	None	None
m54284U_191107_221739/53217541/ccs	PacBio_Cortex_Rep1	mm10_ERCC_SIRV	chr18	62977913	62999445	+	12	3480	49389	128960	ENSMUSG00000024581.13	ENSMUST00000025474.13	Napg	Napg-201	Known	Known	None	0.20000000298023224	None	None	None	None
m54284U_191212_053548/22677536/ccs	PacBio_Hippocampus_Rep1	mm10_ERCC_SIRV	chr4	111415232	111460294	+	6	1678	11672	30057	ENSMUSG00000028545.13	ENSMUST00000129760.7	Bend5	Bend5-203	Known	Known	None	0.20000000298023224	None	None	None	None
m54284U_191107_221739/172753750/ccs	PacBio_Cortex_Rep1	mm10_ERCC_SIRV	chr16	20535517	20543886	+	11	1877	44920	116276	ENSMUSG00000022841.15	ENSMUST00000090023.12	Ap2m1	Ap2m1-202	Known	Known	None	0.44999998807907104	None	None	None	None
m54284U_191109_043049/94373446/ccs	PacBio_Cortex_Rep2	mm10_ERCC_SIRV	chr9	90114587	90091671	-	12	1631	28603	74843	ENSMUSG00000062270.14	ENSMUST00000169860.7	Morf4l1	Morf4l1-202	Known	Known	None	0.20000000298023224	None	None	None	None
m54284U_191107_221739/148046838/ccs	PacBio_Cortex_Rep1	mm10_ERCC_SIRV	chr2	85198580	85191677	-	3	2261	5023	471764	ENSMUSG00000075224.10	ENCODEMT000471764	Lrrc55	ENCODEMT000471764	Known	NIC	None	0.44999998807907104	None	None	None	None
m54284U_191107_221739/62390509/ccs	PacBio_Cortex_Rep1	mm10_ERCC_SIRV	chr18	62977913	62999446	+	12	3481	49389	128960	ENSMUSG00000024581.13	ENSMUST00000025474.13	Napg	Napg-201	Known	Known	None	0.20000000298023224	None	None	None	None
m54284U_191107_221739/24904523/ccs	PacBio_Cortex_Rep1	mm10_ERCC_SIRV	chr14	69555427	69584932	+	13	2998	42041	108559	ENSMUSG00000022066.16	ENSMUST00000185072.7	Entpd4b	Entpd4b-204	Known	Known	None	0.44999998807907104	None	None	None	None
m54284U_191212_053548/1246189/ccs	PacBio_Hippocampus_Rep1	mm10_ERCC_SIRV	chr7	116093341	116105207	+	5	1436	23272	60425	ENSMUSG00000030663.12	ENSMUST00000032899.11	1110004F10Rik	1110004F10Rik-201	Known	Known	None	0.20000000298023224	None	None	None	None
m54284U_191107_221739/172820487/ccs	PacBio_Cortex_Rep1	mm10_ERCC_SIRV	chr16	20535517	20543906	+	11	1897	44920	116276	ENSMUSG00000022841.15	ENSMUST00000090023.12	Ap2m1	Ap2m1-202	Known	Known	None	0.30000001192092896	None	None	None	None
m54284U_191212_053548/64686370/ccs	PacBio_Hippocampus_Rep1	mm10_ERCC_SIRV	chr11	85143438	85140926	-	1	2513	83601	471808	ENCODEMG000083601	ENCODEMT000471808	ENCODEMG000083601	ENCODEMT000471808	Antisense	Antisense	None	0.30000001192092896	None	None	None	None
m54284U_191107_221739/63507015/ccs	PacBio_Cortex_Rep1	mm10_ERCC_SIRV	chr18	62977913	62999444	+	12	3479	49389	128960	ENSMUSG00000024581.13	ENSMUST00000025474.13	Napg	Napg-201	Known	Known	None	0.20000000298023224	None	None	None	None
m54284U_191107_221739/31721318/ccs	PacBio_Cortex_Rep1	mm10_ERCC_SIRV	chr14	69555523	69584900	+	13	2974	42041	471516	ENSMUSG00000022066.16	ENCODEMT000471516	Entpd4b	ENCODEMT000471516	Known	NNC	None	0.44999998807907104	None	None	None	None
m54284U_191109_043049/94439361/ccs	PacBio_Cortex_Rep2	mm10_ERCC_SIRV	chr9	90114608	90091671	-	12	1652	28603	74843	ENSMUSG00000062270.14	ENSMUST00000169860.7	Morf4l1	Morf4l1-202	Known	Known	None	0.20000000298023224	None	None	None	None
m54284U_191213_120042/144639271/ccs	PacBio_Hippocampus_Rep2	mm10_ERCC_SIRV	chr5	124629072	124722139	+	20	3009	15520	40718	ENSMUSG00000038023.12	ENSMUST00000037865.12	Atp6v0a2	Atp6v0a2-201	Known	Known	None	0.75	None	None	None	None
m54284U_191109_043049/81397578/ccs	PacBio_Cortex_Rep2	mm10_ERCC_SIRV	chr1	172206700	172196729	-	4	2396	2955	7311	ENSMUSG00000013698.12	ENSMUST00000013842.11	Pea15a	Pea15a-201	Known	Known	None	0.30000001192092896	None	None	None	None
m54284U_191212_053548/131008490/ccs	PacBio_Hippocampus_Rep1	mm10_ERCC_SIRV	chr4	111415232	111460295	+	6	1679	11672	30057	ENSMUSG00000028545.13	ENSMUST00000129760.7	Bend5	Bend5-203	Known	Known	None	0.20000000298023224	None	None	None	None
m54284U_191107_221739/174327955/ccs	PacBio_Cortex_Rep1	mm10_ERCC_SIRV	chr16	20535517	20543823	+	11	1801	44920	116276	ENSMUSG00000022841.15	ENSMUST00000090023.12	Ap2m1	Ap2m1-202	Known	Known	None	0.15000000596046448	None	None	None	None
m54284U_191107_221739/32573235/ccs	PacBio_Cortex_Rep1	mm10_ERCC_SIRV	chr14	69555523	69584900	+	13	2974	42041	471516	ENSMUSG00000022066.16	ENCODEMT000471516	Entpd4b	ENCODEMT000471516	Known	NNC	None	0.44999998807907104	None	None	None	None
m54284U_191107_221739/64490149/ccs	PacBio_Cortex_Rep1	mm10_ERCC_SIRV	chr18	62977913	62999447	+	12	3482	49389	128960	ENSMUSG00000024581.13	ENSMUST00000025474.13	Napg	Napg-201	Known	Known	None	0.20000000298023224	None	None	None	None
m54284U_191107_221739/92537053/ccs	PacBio_Cortex_Rep1	mm10_ERCC_SIRV	chr11	85184017	85183840	-	1	178	83602	471809	ENCODEMG000083602	ENCODEMT000471809	ENCODEMG000083602	ENCODEMT000471809	Intergenic	Intergenic	None	0.6499999761581421	None	None	None	None
m54284U_191212_053548/4456566/ccs	PacBio_Hippocampus_Rep1	mm10_ERCC_SIRV	chr7	116093341	116105199	+	5	1428	23272	60425	ENSMUSG00000030663.12	ENSMUST00000032899.11	1110004F10Rik	1110004F10Rik-201	Known	Known	None	0.20000000298023224	None	None	None	None
m54284U_191109_043049/94439868/ccs	PacBio_Cortex_Rep2	mm10_ERCC_SIRV	chr9	90114596	90091671	-	12	1640	28603	74843	ENSMUSG00000062270.14	ENSMUST00000169860.7	Morf4l1	Morf4l1-202	Known	Known	None	0.20000000298023224	None	None	None	None
m54284U_191107_221739/176031839/ccs	PacBio_Cortex_Rep1	mm10_ERCC_SIRV	chr16	20535517	20544050	+	11	2041	44920	116276	ENSMUSG00000022841.15	ENSMUST00000090023.12	Ap2m1	Ap2m1-202	Known	Known	None	0.10000000149011612	None	None	None	None
m54284U_191107_221739/49546585/ccs	PacBio_Cortex_Rep1	mm10_ERCC_SIRV	chr14	69555427	69584932	+	13	2998	42041	108559	ENSMUSG00000022066.16	ENSMUST00000185072.7	Entpd4b	Entpd4b-204	Known	Known	None	0.44999998807907104	None	None	None	None
m54284U_191107_221739/64618749/ccs	PacBio_Cortex_Rep1	mm10_ERCC_SIRV	chr18	62977913	62999446	+	12	3563	49389	471810	ENSMUSG00000024581.13	ENCODEMT000471810	Napg	ENCODEMT000471810	Known	NIC	None	0.20000000298023224	None	None	None	None
m54284U_191107_221739/32376427/ccs	PacBio_Cortex_Rep1	mm10_ERCC_SIRV	chr11	85184018	85183841	-	1	178	83602	471809	ENCODEMG000083602	ENCODEMT000471809	ENCODEMG000083602	ENCODEMT000471809	Intergenic	Intergenic	None	0.6499999761581421	None	None	None	None
m54284U_191107_221739/119540332/ccs	PacBio_Cortex_Rep1	mm10_ERCC_SIRV	chr11	85184018	85183841	-	1	178	83602	471809	ENCODEMG000083602	ENCODEMT000471809	ENCODEMG000083602	ENCODEMT000471809	Intergenic	Intergenic	None	0.6499999761581421	None	None	None	None
m54284U_191107_221739/56888042/ccs	PacBio_Cortex_Rep1	mm10_ERCC_SIRV	chr14	69555523	69585522	+	13	3564	42041	471516	ENSMUSG00000022066.16	ENCODEMT000471516	Entpd4b	ENCODEMT000471516	Known	NNC	None	0.15000000596046448	None	None	None	None
m54284U_191213_120042/147718797/ccs	PacBio_Hippocampus_Rep2	mm10_ERCC_SIRV	chr5	124629072	124722646	+	20	3516	15520	40718	ENSMUSG00000038023.12	ENSMUST00000037865.12	Atp6v0a2	Atp6v0a2-201	Known	Known	None	0.20000000298023224	None	None	None	None
m54284U_191109_043049/94700301/ccs	PacBio_Cortex_Rep2	mm10_ERCC_SIRV	chr9	90114583	90091671	-	12	1627	28603	74843	ENSMUSG00000062270.14	ENSMUST00000169860.7	Morf4l1	Morf4l1-202	Known	Known	None	0.20000000298023224	None	None	None	None
m54284U_191107_221739/76286647/ccs	PacBio_Cortex_Rep1	mm10_ERCC_SIRV	chr18	62977913	62999447	+	12	3482	49389	128960	ENSMUSG00000024581.13	ENSMUST00000025474.13	Napg	Napg-201	Known	Known	None	0.20000000298023224	None	None	None	None
m54284U_191107_221739/176621588/ccs	PacBio_Cortex_Rep1	mm10_ERCC_SIRV	chr16	20535517	20543907	+	11	1901	44920	116276	ENSMUSG00000022841.15	ENSMUST00000090023.12	Ap2m1	Ap2m1-202	Known	Known	None	0.25	None	None	None	None
m54284U_191109_043049/34210830/ccs	PacBio_Cortex_Rep2	mm10_ERCC_SIRV	chr11	85184019	85183841	-	1	179	83602	471809	ENCODEMG000083602	ENCODEMT000471809	ENCODEMG000083602	ENCODEMT000471809	Intergenic	Intergenic	None	0.6499999761581421	None	None	None	None
m54284U_191213_120042/155451943/ccs	PacBio_Hippocampus_Rep2	mm10_ERCC_SIRV	chr4	111415232	111460295	+	6	1597	11672	30055	ENSMUSG00000028545.13	ENSMUST00000030274.6	Bend5	Bend5-201	Known	Known	None	0.20000000298023224	None	None	None	None
m54284U_191212_053548/5900792/ccs	PacBio_Hippocampus_Rep1	mm10_ERCC_SIRV	chr7	116093341	116105209	+	5	1438	23272	60425	ENSMUSG00000030663.12	ENSMUST00000032899.11	1110004F10Rik	1110004F10Rik-201	Known	Known	None	0.20000000298023224	None	None	None	None
m54284U_191107_221739/152962316/ccs	PacBio_Cortex_Rep1	mm10_ERCC_SIRV	chr2	85198649	85191677	-	3	2330	5023	471764	ENSMUSG00000075224.10	ENCODEMT000471764	Lrrc55	ENCODEMT000471764	Known	NIC	None	0.44999998807907104	None	None	None	None
m54284U_191109_043049/97585130/ccs	PacBio_Cortex_Rep2	mm10_ERCC_SIRV	chr11	85184017	85183841	-	1	177	83602	471809	ENCODEMG000083602	ENCODEMT000471809	ENCODEMG000083602	ENCODEMT000471809	Intergenic	Intergenic	None	0.6499999761581421	None	None	None	None
m54284U_191107_221739/68749805/ccs	PacBio_Cortex_Rep1	mm10_ERCC_SIRV	chr14	69555523	69584900	+	13	2974	42041	471516	ENSMUSG00000022066.16	ENCODEMT000471516	Entpd4b	ENCODEMT000471516	Known	NNC	None	0.44999998807907104	None	None	None	None
m54284U_191107_221739/77204017/ccs	PacBio_Cortex_Rep1	mm10_ERCC_SIRV	chr18	62977913	62999448	+	12	3483	49389	128960	ENSMUSG00000024581.13	ENSMUST00000025474.13	Napg	Napg-201	Known	Known	None	0.20000000298023224	None	None	None	None
m54284U_191213_120042/60883312/ccs	PacBio_Hippocampus_Rep2	mm10_ERCC_SIRV	chr11	85184019	85183841	-	1	179	83602	471809	ENCODEMG000083602	ENCODEMT000471809	ENCODEMG000083602	ENCODEMT000471809	Intergenic	Intergenic	None	0.6499999761581421	None	None	None	None
m54284U_191109_043049/722562/ccs	PacBio_Cortex_Rep2	mm10_ERCC_SIRV	chr16	20535517	20543903	+	11	1894	44920	116276	ENSMUSG00000022841.15	ENSMUST00000090023.12	Ap2m1	Ap2m1-202	Known	Known	None	0.20000000298023224	None	None	None	None
m54284U_191109_043049/95094178/ccs	PacBio_Cortex_Rep2	mm10_ERCC_SIRV	chr9	90114661	90091671	-	12	1705	28603	74843	ENSMUSG00000062270.14	ENSMUST00000169860.7	Morf4l1	Morf4l1-202	Known	Known	None	0.20000000298023224	None	None	None	None
m54284U_191107_221739/39717429/ccs	PacBio_Cortex_Rep1	mm10_ERCC_SIRV	chr11	85184019	85183842	-	1	178	83602	471809	ENCODEMG000083602	ENCODEMT000471809	ENCODEMG000083602	ENCODEMT000471809	Intergenic	Intergenic	None	0.6499999761581421	None	None	None	None
m54284U_191107_221739/80151514/ccs	PacBio_Cortex_Rep1	mm10_ERCC_SIRV	chr14	69555523	69584900	+	13	2974	42041	471516	ENSMUSG00000022066.16	ENCODEMT000471516	Entpd4b	ENCODEMT000471516	Known	NNC	None	0.44999998807907104	None	None	None	None
m54284U_191107_221739/88802936/ccs	PacBio_Cortex_Rep1	mm10_ERCC_SIRV	chr18	62977913	62999448	+	12	3483	49389	128960	ENSMUSG00000024581.13	ENSMUST00000025474.13	Napg	Napg-201	Known	Known	None	0.20000000298023224	None	None	None	None
m54284U_191107_221739/80676616/ccs	PacBio_Cortex_Rep1	mm10_ERCC_SIRV	chr11	85184017	85183842	-	1	176	83602	471809	ENCODEMG000083602	ENCODEMT000471809	ENCODEMG000083602	ENCODEMT000471809	Intergenic	Intergenic	None	0.6499999761581421	None	None	None	None
m54284U_191109_043049/4719999/ccs	PacBio_Cortex_Rep2	mm10_ERCC_SIRV	chr16	20535517	20544051	+	11	2042	44920	116276	ENSMUSG00000022841.15	ENSMUST00000090023.12	Ap2m1	Ap2m1-202	Known	Known	None	0.10000000149011612	None	None	None	None
m54284U_191213_120042/161284772/ccs	PacBio_Hippocampus_Rep2	mm10_ERCC_SIRV	chr5	124629075	124722231	+	19	3904	15520	471526	ENSMUSG00000038023.12	ENCODEMT000471526	Atp6v0a2	ENCODEMT000471526	Known	NIC	None	0.75	None	None	None	None
m54284U_191212_053548/5900838/ccs	PacBio_Hippocampus_Rep1	mm10_ERCC_SIRV	chr7	116093341	116105208	+	5	1437	23272	60425	ENSMUSG00000030663.12	ENSMUST00000032899.11	1110004F10Rik	1110004F10Rik-201	Known	Known	None	0.15000000596046448	None	None	None	None
m54284U_191109_043049/136315674/ccs	PacBio_Cortex_Rep2	mm10_ERCC_SIRV	chr11	85184018	85183842	-	1	177	83602	471809	ENCODEMG000083602	ENCODEMT000471809	ENCODEMG000083602	ENCODEMT000471809	Intergenic	Intergenic	None	0.6499999761581421	None	None	None	None
m54284U_191109_043049/81398068/ccs	PacBio_Cortex_Rep2	mm10_ERCC_SIRV	chr1	172206707	172196729	-	4	2403	2955	7311	ENSMUSG00000013698.12	ENSMUST00000013842.11	Pea15a	Pea15a-201	Known	Known	None	0.30000001192092896	None	None	None	None
m54284U_191109_043049/95224354/ccs	PacBio_Cortex_Rep2	mm10_ERCC_SIRV	chr9	90114611	90091671	-	12	1655	28603	74843	ENSMUSG00000062270.14	ENSMUST00000169860.7	Morf4l1	Morf4l1-202	Known	Known	None	0.20000000298023224	None	None	None	None
m54284U_191107_221739/89981784/ccs	PacBio_Cortex_Rep1	mm10_ERCC_SIRV	chr18	62977913	62999448	+	12	3483	49389	128960	ENSMUSG00000024581.13	ENSMUST00000025474.13	Napg	Napg-201	Known	Known	None	0.20000000298023224	None	None	None	None
m54284U_191107_221739/88476411/ccs	PacBio_Cortex_Rep1	mm10_ERCC_SIRV	chr14	69555523	69584905	+	13	2979	42041	471516	ENSMUSG00000022066.16	ENCODEMT000471516	Entpd4b	ENCODEMT000471516	Known	NNC	None	0.4000000059604645	None	None	None	None
m54284U_191107_221739/88934798/ccs	PacBio_Cortex_Rep1	mm10_ERCC_SIRV	chr11	85184019	85183843	-	1	177	83602	471809	ENCODEMG000083602	ENCODEMT000471809	ENCODEMG000083602	ENCODEMT000471809	Intergenic	Intergenic	None	0.6499999761581421	None	None	None	None
m54284U_191109_043049/5047367/ccs	PacBio_Cortex_Rep2	mm10_ERCC_SIRV	chr16	20535517	20543905	+	11	1890	44920	116276	ENSMUSG00000022841.15	ENSMUST00000090023.12	Ap2m1	Ap2m1-202	Known	Known	None	0.25	None	None	None	None
m54284U_191107_221739/90047263/ccs	PacBio_Cortex_Rep1	mm10_ERCC_SIRV	chr18	62977913	62999448	+	12	3483	49389	128960	ENSMUSG00000024581.13	ENSMUST00000025474.13	Napg	Napg-201	Known	Known	None	0.20000000298023224	None	None	None	None
m54284U_191107_221739/108792173/ccs	PacBio_Cortex_Rep1	mm10_ERCC_SIRV	chr14	69555523	69584900	+	13	2974	42041	471516	ENSMUSG00000022066.16	ENCODEMT000471516	Entpd4b	ENCODEMT000471516	Known	NNC	None	0.44999998807907104	None	None	None	None
m54284U_191109_043049/95225915/ccs	PacBio_Cortex_Rep2	mm10_ERCC_SIRV	chr9	90114611	90091671	-	12	1655	28603	74843	ENSMUSG00000062270.14	ENSMUST00000169860.7	Morf4l1	Morf4l1-202	Known	Known	None	0.20000000298023224	None	None	None	None
m54284U_191107_221739/100469479/ccs	PacBio_Cortex_Rep1	mm10_ERCC_SIRV	chr18	62977913	62999446	+	12	3481	49389	128960	ENSMUSG00000024581.13	ENSMUST00000025474.13	Napg	Napg-201	Known	Known	None	0.20000000298023224	None	None	None	None
m54284U_191212_053548/13697280/ccs	PacBio_Hippocampus_Rep1	mm10_ERCC_SIRV	chr7	116093341	116105209	+	5	1438	23272	60425	ENSMUSG00000030663.12	ENSMUST00000032899.11	1110004F10Rik	1110004F10Rik-201	Known	Known	None	0.20000000298023224	None	None	None	None
m54284U_191109_043049/5179264/ccs	PacBio_Cortex_Rep2	mm10_ERCC_SIRV	chr16	20535517	20543904	+	11	1895	44920	116276	ENSMUSG00000022841.15	ENSMUST00000090023.12	Ap2m1	Ap2m1-202	Known	Known	None	0.20000000298023224	None	None	None	None
m54284U_191107_221739/111020041/ccs	PacBio_Cortex_Rep1	mm10_ERCC_SIRV	chr14	69555523	69584901	+	13	2975	42041	471516	ENSMUSG00000022066.16	ENCODEMT000471516	Entpd4b	ENCODEMT000471516	Known	NNC	None	0.44999998807907104	None	None	None	None
m54284U_191213_120042/27722296/ccs	PacBio_Hippocampus_Rep2	mm10_ERCC_SIRV	chr11	85234814	85187262	-	13	6147	33964	89412	ENSMUSG00000018481.9	ENSMUST00000018625.9	Appbp2	Appbp2-201	Known	Known	None	0.20000000298023224	None	None	None	None
m54284U_191107_221739/4589104/ccs	PacBio_Cortex_Rep1	mm10_ERCC_SIRV	chr5	124629073	124722139	+	20	3008	15520	40718	ENSMUSG00000038023.12	ENSMUST00000037865.12	Atp6v0a2	Atp6v0a2-201	Known	Known	None	0.75	None	None	None	None
m54284U_191107_221739/171573477/ccs	PacBio_Cortex_Rep1	mm10_ERCC_SIRV	chr2	85198622	85191677	-	3	2303	5023	471764	ENSMUSG00000075224.10	ENCODEMT000471764	Lrrc55	ENCODEMT000471764	Known	NIC	None	0.44999998807907104	None	None	None	None
m54284U_191109_043049/95749136/ccs	PacBio_Cortex_Rep2	mm10_ERCC_SIRV	chr9	90114588	90091671	-	12	1632	28603	74843	ENSMUSG00000062270.14	ENSMUST00000169860.7	Morf4l1	Morf4l1-202	Known	Known	None	0.20000000298023224	None	None	None	None
m54284U_191107_221739/10815841/ccs	PacBio_Cortex_Rep1	mm10_ERCC_SIRV	chr11	85234814	85187263	-	13	6135	33964	471811	ENSMUSG00000018481.9	ENCODEMT000471811	Appbp2	ENCODEMT000471811	Known	NNC	None	0.20000000298023224	None	None	None	None
m54284U_191107_221739/103416874/ccs	PacBio_Cortex_Rep1	mm10_ERCC_SIRV	chr18	62977913	62999448	+	12	3483	49389	128960	ENSMUSG00000024581.13	ENSMUST00000025474.13	Napg	Napg-201	Known	Known	None	0.20000000298023224	None	None	None	None
m54284U_191107_221739/17760313/ccs	PacBio_Cortex_Rep1	mm10_ERCC_SIRV	chr5	124629073	124722633	+	20	3500	15520	471812	ENSMUSG00000038023.12	ENCODEMT000471812	Atp6v0a2	ENCODEMT000471812	Known	NNC	None	0.20000000298023224	None	None	None	None
m54284U_191109_043049/10618423/ccs	PacBio_Cortex_Rep2	mm10_ERCC_SIRV	chr16	20535517	20544050	+	11	2041	44920	116276	ENSMUSG00000022841.15	ENSMUST00000090023.12	Ap2m1	Ap2m1-202	Known	Known	None	0.10000000149011612	None	None	None	None
m54284U_191107_221739/139004725/ccs	PacBio_Cortex_Rep1	mm10_ERCC_SIRV	chr14	69555523	69584898	+	13	2972	42041	471516	ENSMUSG00000022066.16	ENCODEMT000471516	Entpd4b	ENCODEMT000471516	Known	NNC	None	0.4000000059604645	None	None	None	None
m54284U_191107_221739/18876536/ccs	PacBio_Cortex_Rep1	mm10_ERCC_SIRV	chr5	124629073	124722142	+	20	3006	15520	471813	ENSMUSG00000038023.12	ENCODEMT000471813	Atp6v0a2	ENCODEMT000471813	Known	NNC	None	0.699999988079071	None	None	None	None
m54284U_191107_221739/105843351/ccs	PacBio_Cortex_Rep1	mm10_ERCC_SIRV	chr18	62977913	62999447	+	12	3482	49389	128960	ENSMUSG00000024581.13	ENSMUST00000025474.13	Napg	Napg-201	Known	Known	None	0.20000000298023224	None	None	None	None
m54284U_191109_043049/96011800/ccs	PacBio_Cortex_Rep2	mm10_ERCC_SIRV	chr9	90114621	90091671	-	12	1665	28603	74843	ENSMUSG00000062270.14	ENSMUST00000169860.7	Morf4l1	Morf4l1-202	Known	Known	None	0.20000000298023224	None	None	None	None
m54284U_191212_053548/21891885/ccs	PacBio_Hippocampus_Rep1	mm10_ERCC_SIRV	chr7	116093341	116105207	+	5	1436	23272	60425	ENSMUSG00000030663.12	ENSMUST00000032899.11	1110004F10Rik	1110004F10Rik-201	Known	Known	None	0.20000000298023224	None	None	None	None
m54284U_191213_120042/179505738/ccs	PacBio_Hippocampus_Rep2	mm10_ERCC_SIRV	chr4	111415232	111459925	+	6	1309	11672	30057	ENSMUSG00000028545.13	ENSMUST00000129760.7	Bend5	Bend5-203	Known	Known	None	0.15000000596046448	None	None	None	None
m54284U_191109_043049/10748367/ccs	PacBio_Cortex_Rep2	mm10_ERCC_SIRV	chr16	20535517	20543906	+	11	1897	44920	116276	ENSMUSG00000022841.15	ENSMUST00000090023.12	Ap2m1	Ap2m1-202	Known	Known	None	0.30000001192092896	None	None	None	None
m54284U_191107_221739/142541697/ccs	PacBio_Cortex_Rep1	mm10_ERCC_SIRV	chr14	69555427	69584930	+	13	2996	42041	108559	ENSMUSG00000022066.16	ENSMUST00000185072.7	Entpd4b	Entpd4b-204	Known	Known	None	0.4000000059604645	None	None	None	None
m54284U_191107_221739/129894904/ccs	PacBio_Cortex_Rep1	mm10_ERCC_SIRV	chr18	62977913	62999446	+	12	3481	49389	128960	ENSMUSG00000024581.13	ENSMUST00000025474.13	Napg	Napg-201	Known	Known	None	0.20000000298023224	None	None	None	None
m54284U_191109_043049/81527981/ccs	PacBio_Cortex_Rep2	mm10_ERCC_SIRV	chr1	172206718	172196729	-	4	2414	2955	7311	ENSMUSG00000013698.12	ENSMUST00000013842.11	Pea15a	Pea15a-201	Known	Known	None	0.30000001192092896	None	None	None	None
m54284U_191107_221739/136054852/ccs	PacBio_Cortex_Rep1	mm10_ERCC_SIRV	chr11	85235158	85187263	-	13	6490	33964	89412	ENSMUSG00000018481.9	ENSMUST00000018625.9	Appbp2	Appbp2-201	Known	Known	None	0.20000000298023224	None	None	None	None
m54284U_191109_043049/96012078/ccs	PacBio_Cortex_Rep2	mm10_ERCC_SIRV	chr9	90114600	90091671	-	12	1644	28603	74843	ENSMUSG00000062270.14	ENSMUST00000169860.7	Morf4l1	Morf4l1-202	Known	Known	None	0.20000000298023224	None	None	None	None
m54284U_191109_043049/11469496/ccs	PacBio_Cortex_Rep2	mm10_ERCC_SIRV	chr16	20535517	20543906	+	11	1897	44920	116276	ENSMUSG00000022841.15	ENSMUST00000090023.12	Ap2m1	Ap2m1-202	Known	Known	None	0.30000001192092896	None	None	None	None
m54284U_191107_221739/135858096/ccs	PacBio_Cortex_Rep1	mm10_ERCC_SIRV	chr18	62977911	62999447	+	11	3478	49389	470871	ENSMUSG00000024581.13	ENCODEMT000470871	Napg	ENCODEMT000470871	Known	NIC	None	0.20000000298023224	None	None	None	None
m54284U_191107_221739/142738542/ccs	PacBio_Cortex_Rep1	mm10_ERCC_SIRV	chr14	69555523	69584899	+	13	2973	42041	471516	ENSMUSG00000022066.16	ENCODEMT000471516	Entpd4b	ENCODEMT000471516	Known	NNC	None	0.4000000059604645	None	None	None	None
m54284U_191107_221739/26805249/ccs	PacBio_Cortex_Rep1	mm10_ERCC_SIRV	chr5	124629073	124722647	+	20	3516	15520	40718	ENSMUSG00000038023.12	ENSMUST00000037865.12	Atp6v0a2	Atp6v0a2-201	Known	Known	None	0.25	None	None	None	None
m54284U_191212_053548/28443048/ccs	PacBio_Hippocampus_Rep1	mm10_ERCC_SIRV	chr7	116093341	116105209	+	5	1438	23272	60425	ENSMUSG00000030663.12	ENSMUST00000032899.11	1110004F10Rik	1110004F10Rik-201	Known	Known	None	0.20000000298023224	None	None	None	None
m54284U_191107_221739/136905575/ccs	PacBio_Cortex_Rep1	mm10_ERCC_SIRV	chr18	62977913	62999445	+	12	3480	49389	128960	ENSMUSG00000024581.13	ENSMUST00000025474.13	Napg	Napg-201	Known	Known	None	0.20000000298023224	None	None	None	None
m54284U_191109_043049/96141420/ccs	PacBio_Cortex_Rep2	mm10_ERCC_SIRV	chr9	90114609	90091671	-	13	1783	28603	74842	ENSMUSG00000062270.14	ENSMUST00000085248.11	Morf4l1	Morf4l1-201	Known	Known	None	0.20000000298023224	None	None	None	None
m54284U_191109_043049/14420099/ccs	PacBio_Cortex_Rep2	mm10_ERCC_SIRV	chr16	20535517	20543906	+	11	1891	44920	116276	ENSMUSG00000022841.15	ENSMUST00000090023.12	Ap2m1	Ap2m1-202	Known	Known	None	0.30000001192092896	None	None	None	None
m54284U_191107_221739/147589529/ccs	PacBio_Cortex_Rep1	mm10_ERCC_SIRV	chr14	69555523	69584900	+	13	2974	42041	471516	ENSMUSG00000022066.16	ENCODEMT000471516	Entpd4b	ENCODEMT000471516	Known	NNC	None	0.44999998807907104	None	None	None	None
m54284U_191107_221739/176949729/ccs	PacBio_Cortex_Rep1	mm10_ERCC_SIRV	chr2	85198580	85191677	-	3	2261	5023	471764	ENSMUSG00000075224.10	ENCODEMT000471764	Lrrc55	ENCODEMT000471764	Known	NIC	None	0.44999998807907104	None	None	None	None
m54284U_191107_221739/137103949/ccs	PacBio_Cortex_Rep1	mm10_ERCC_SIRV	chr18	62977913	62999448	+	12	3483	49389	128960	ENSMUSG00000024581.13	ENSMUST00000025474.13	Napg	Napg-201	Known	Known	None	0.20000000298023224	None	None	None	None
m54284U_191213_120042/71958650/ccs	PacBio_Hippocampus_Rep2	mm10_ERCC_SIRV	chr4	111415236	111459923	+	6	1303	11672	30057	ENSMUSG00000028545.13	ENSMUST00000129760.7	Bend5	Bend5-203	Known	Known	None	0.20000000298023224	None	None	None	None
m54284U_191109_043049/96405377/ccs	PacBio_Cortex_Rep2	mm10_ERCC_SIRV	chr9	90114602	90091671	-	13	1763	28603	74842	ENSMUSG00000062270.14	ENSMUST00000085248.11	Morf4l1	Morf4l1-201	Known	Known	None	0.20000000298023224	None	None	None	None
m54284U_191107_221739/160499399/ccs	PacBio_Cortex_Rep1	mm10_ERCC_SIRV	chr11	85191884	85187263	-	1	4622	33964	471814	ENSMUSG00000018481.9	ENCODEMT000471814	Appbp2	ENCODEMT000471814	Known	ISM	None	0.20000000298023224	None	None	None	None
m54284U_191212_053548/40831191/ccs	PacBio_Hippocampus_Rep1	mm10_ERCC_SIRV	chr7	116093341	116105208	+	5	1437	23272	60425	ENSMUSG00000030663.12	ENSMUST00000032899.11	1110004F10Rik	1110004F10Rik-201	Known	Known	None	0.15000000596046448	None	None	None	None
m54284U_191107_221739/139133847/ccs	PacBio_Cortex_Rep1	mm10_ERCC_SIRV	chr18	62977913	62999445	+	12	3480	49389	128960	ENSMUSG00000024581.13	ENSMUST00000025474.13	Napg	Napg-201	Known	Known	None	0.20000000298023224	None	None	None	None
m54284U_191107_221739/39190557/ccs	PacBio_Cortex_Rep1	mm10_ERCC_SIRV	chr5	124629073	124724447	+	20	5316	15520	40718	ENSMUSG00000038023.12	ENSMUST00000037865.12	Atp6v0a2	Atp6v0a2-201	Known	Known	None	0.20000000298023224	None	None	None	None
m54284U_191109_043049/15270668/ccs	PacBio_Cortex_Rep2	mm10_ERCC_SIRV	chr16	20535503	20544057	+	10	2048	44920	470074	ENSMUSG00000022841.15	ENCODEMT000470074	Ap2m1	ENCODEMT000470074	Known	NNC	None	0.10000000149011612	None	None	None	None
m54284U_191107_221739/151717947/ccs	PacBio_Cortex_Rep1	mm10_ERCC_SIRV	chr14	69555523	69584900	+	13	2974	42041	471516	ENSMUSG00000022066.16	ENCODEMT000471516	Entpd4b	ENCODEMT000471516	Known	NNC	None	0.44999998807907104	None	None	None	None
m54284U_191107_221739/63833923/ccs	PacBio_Cortex_Rep1	mm10_ERCC_SIRV	chr5	124629073	124722047	+	20	2909	15520	471815	ENSMUSG00000038023.12	ENCODEMT000471815	Atp6v0a2	ENCODEMT000471815	Known	NNC	None	0.3499999940395355	None	None	None	None
m54284U_191212_053548/29622479/ccs	PacBio_Hippocampus_Rep1	mm10_ERCC_SIRV	chr11	85189125	85187262	-	1	1848	33964	471814	ENSMUSG00000018481.9	ENCODEMT000471814	Appbp2	ENCODEMT000471814	Known	ISM	None	0.20000000298023224	None	None	None	None
m54284U_191109_043049/97387116/ccs	PacBio_Cortex_Rep2	mm10_ERCC_SIRV	chr9	90114583	90091671	-	12	1627	28603	74843	ENSMUSG00000062270.14	ENSMUST00000169860.7	Morf4l1	Morf4l1-202	Known	Known	None	0.20000000298023224	None	None	None	None
m54284U_191107_221739/152307207/ccs	PacBio_Cortex_Rep1	mm10_ERCC_SIRV	chr18	62977913	62999444	+	12	3479	49389	128960	ENSMUSG00000024581.13	ENSMUST00000025474.13	Napg	Napg-201	Known	Known	None	0.20000000298023224	None	None	None	None
m54284U_191107_221739/160433784/ccs	PacBio_Cortex_Rep1	mm10_ERCC_SIRV	chr14	69555523	69584898	+	13	2972	42041	471516	ENSMUSG00000022066.16	ENCODEMT000471516	Entpd4b	ENCODEMT000471516	Known	NNC	None	0.4000000059604645	None	None	None	None
m54284U_191212_053548/44499607/ccs	PacBio_Hippocampus_Rep1	mm10_ERCC_SIRV	chr11	85190084	85187262	-	1	2807	33964	471814	ENSMUSG00000018481.9	ENCODEMT000471814	Appbp2	ENCODEMT000471814	Known	ISM	None	0.20000000298023224	None	None	None	None
m54284U_191109_043049/20644703/ccs	PacBio_Cortex_Rep2	mm10_ERCC_SIRV	chr16	20535517	20543906	+	11	1897	44920	116276	ENSMUSG00000022841.15	ENSMUST00000090023.12	Ap2m1	Ap2m1-202	Known	Known	None	0.30000001192092896	None	None	None	None
m54284U_191107_221739/168823260/ccs	PacBio_Cortex_Rep1	mm10_ERCC_SIRV	chr4	111415240	111459925	+	6	1301	11672	30057	ENSMUSG00000028545.13	ENSMUST00000129760.7	Bend5	Bend5-203	Known	Known	None	0.15000000596046448	None	None	None	None
m54284U_191212_053548/94832707/ccs	PacBio_Hippocampus_Rep1	mm10_ERCC_SIRV	chr11	85191167	85187262	-	1	3890	33964	471814	ENSMUSG00000018481.9	ENCODEMT000471814	Appbp2	ENCODEMT000471814	Known	ISM	None	0.20000000298023224	None	None	None	None
m54284U_191107_221739/154730713/ccs	PacBio_Cortex_Rep1	mm10_ERCC_SIRV	chr18	62977913	62999446	+	12	3481	49389	128960	ENSMUSG00000024581.13	ENSMUST00000025474.13	Napg	Napg-201	Known	Known	None	0.20000000298023224	None	None	None	None
m54284U_191212_053548/56952342/ccs	PacBio_Hippocampus_Rep1	mm10_ERCC_SIRV	chr7	116093325	116105208	+	6	1490	23272	471328	ENSMUSG00000030663.12	ENCODEMT000471328	1110004F10Rik	ENCODEMT000471328	Known	NIC	None	0.20000000298023224	None	None	None	None
m54284U_191109_043049/81593771/ccs	PacBio_Cortex_Rep2	mm10_ERCC_SIRV	chr1	172206731	172196729	-	4	2427	2955	7311	ENSMUSG00000013698.12	ENSMUST00000013842.11	Pea15a	Pea15a-201	Known	Known	None	0.30000001192092896	None	None	None	None
m54284U_191213_120042/37882299/ccs	PacBio_Hippocampus_Rep2	mm10_ERCC_SIRV	chr11	85191581	85187262	-	1	4304	33964	471814	ENSMUSG00000018481.9	ENCODEMT000471814	Appbp2	ENCODEMT000471814	Known	ISM	None	0.20000000298023224	None	None	None	None
m54284U_191109_043049/97583367/ccs	PacBio_Cortex_Rep2	mm10_ERCC_SIRV	chr9	90102424	90091668	-	9	1461	28603	471292	ENSMUSG00000062270.14	ENCODEMT000471292	Morf4l1	ENCODEMT000471292	Known	ISM	Suffix	0.20000000298023224	None	None	None	None
m54284U_191107_221739/169085547/ccs	PacBio_Cortex_Rep1	mm10_ERCC_SIRV	chr14	69555427	69584926	+	13	2992	42041	108559	ENSMUSG00000022066.16	ENSMUST00000185072.7	Entpd4b	Entpd4b-204	Known	Known	None	0.4000000059604645	None	None	None	None
m54284U_191109_043049/23399238/ccs	PacBio_Cortex_Rep2	mm10_ERCC_SIRV	chr16	20535517	20543906	+	11	1897	44920	116276	ENSMUSG00000022841.15	ENSMUST00000090023.12	Ap2m1	Ap2m1-202	Known	Known	None	0.30000001192092896	None	None	None	None
m54284U_191109_043049/74842779/ccs	PacBio_Cortex_Rep2	mm10_ERCC_SIRV	chr11	85190345	85187263	-	1	3067	33964	471814	ENSMUSG00000018481.9	ENCODEMT000471814	Appbp2	ENCODEMT000471814	Known	ISM	None	0.20000000298023224	None	None	None	None
m54284U_191107_221739/164234079/ccs	PacBio_Cortex_Rep1	mm10_ERCC_SIRV	chr18	62977913	62999448	+	12	3483	49389	128960	ENSMUSG00000024581.13	ENSMUST00000025474.13	Napg	Napg-201	Known	Known	None	0.20000000298023224	None	None	None	None
m54284U_191109_043049/71173933/ccs	PacBio_Cortex_Rep2	mm10_ERCC_SIRV	chr11	85191165	85187264	-	1	3886	33964	471814	ENSMUSG00000018481.9	ENCODEMT000471814	Appbp2	ENCODEMT000471814	Known	ISM	None	0.20000000298023224	None	None	None	None
m54284U_191107_221739/78643937/ccs	PacBio_Cortex_Rep1	mm10_ERCC_SIRV	chr5	124629073	124722047	+	20	2916	15520	40718	ENSMUSG00000038023.12	ENSMUST00000037865.12	Atp6v0a2	Atp6v0a2-201	Known	Known	None	0.3499999940395355	None	None	None	None
m54284U_191109_043049/98042070/ccs	PacBio_Cortex_Rep2	mm10_ERCC_SIRV	chr9	90114618	90091671	-	12	1662	28603	74843	ENSMUSG00000062270.14	ENSMUST00000169860.7	Morf4l1	Morf4l1-202	Known	Known	None	0.20000000298023224	None	None	None	None
m54284U_191109_043049/2623689/ccs	PacBio_Cortex_Rep2	mm10_ERCC_SIRV	chr2	85198622	85191677	-	3	2303	5023	471764	ENSMUSG00000075224.10	ENCODEMT000471764	Lrrc55	ENCODEMT000471764	Known	NIC	None	0.44999998807907104	None	None	None	None
m54284U_191107_221739/172621914/ccs	PacBio_Cortex_Rep1	mm10_ERCC_SIRV	chr18	62977913	62987015	+	7	2661	49389	471816	ENSMUSG00000024581.13	ENCODEMT000471816	Napg	ENCODEMT000471816	Known	ISM	Prefix	0.15000000596046448	None	None	None	None
m54284U_191212_053548/60032155/ccs	PacBio_Hippocampus_Rep1	mm10_ERCC_SIRV	chr7	116093341	116105208	+	5	1437	23272	60425	ENSMUSG00000030663.12	ENSMUST00000032899.11	1110004F10Rik	1110004F10Rik-201	Known	Known	None	0.15000000596046448	None	None	None	None
m54284U_191107_221739/177997768/ccs	PacBio_Cortex_Rep1	mm10_ERCC_SIRV	chr14	69555523	69584900	+	13	2974	42041	471516	ENSMUSG00000022066.16	ENCODEMT000471516	Entpd4b	ENCODEMT000471516	Known	NNC	None	0.44999998807907104	None	None	None	None
m54284U_191109_043049/24184495/ccs	PacBio_Cortex_Rep2	mm10_ERCC_SIRV	chr16	20535517	20544047	+	11	2028	44920	116276	ENSMUSG00000022841.15	ENSMUST00000090023.12	Ap2m1	Ap2m1-202	Known	Known	None	0.15000000596046448	None	None	None	None
m54284U_191107_221739/83691011/ccs	PacBio_Cortex_Rep1	mm10_ERCC_SIRV	chr4	111415241	111459925	+	6	1218	11672	30055	ENSMUSG00000028545.13	ENSMUST00000030274.6	Bend5	Bend5-201	Known	Known	None	0.15000000596046448	None	None	None	None
m54284U_191107_221739/179372111/ccs	PacBio_Cortex_Rep1	mm10_ERCC_SIRV	chr18	62977913	62999446	+	11	3499	49389	471817	ENSMUSG00000024581.13	ENCODEMT000471817	Napg	ENCODEMT000471817	Known	NIC	None	0.20000000298023224	None	None	None	None
m54284U_191107_221739/179831705/ccs	PacBio_Cortex_Rep1	mm10_ERCC_SIRV	chr14	69555427	69584929	+	13	2995	42041	108559	ENSMUSG00000022066.16	ENSMUST00000185072.7	Entpd4b	Entpd4b-204	Known	Known	None	0.4000000059604645	None	None	None	None
m54284U_191109_043049/98175524/ccs	PacBio_Cortex_Rep2	mm10_ERCC_SIRV	chr9	90110147	90091670	-	11	1555	28603	471284	ENSMUSG00000062270.14	ENCODEMT000471284	Morf4l1	ENCODEMT000471284	Known	ISM	Suffix	0.20000000298023224	None	None	None	None
m54284U_191109_043049/26215414/ccs	PacBio_Cortex_Rep2	mm10_ERCC_SIRV	chr16	20535517	20543906	+	11	1897	44920	116276	ENSMUSG00000022841.15	ENSMUST00000090023.12	Ap2m1	Ap2m1-202	Known	Known	None	0.30000001192092896	None	None	None	None
m54284U_191109_043049/175637446/ccs	PacBio_Cortex_Rep2	mm10_ERCC_SIRV	chr11	85196138	85187265	-	3	4874	33964	471818	ENSMUSG00000018481.9	ENCODEMT000471818	Appbp2	ENCODEMT000471818	Known	ISM	Suffix	0.20000000298023224	None	None	None	None
m54284U_191212_053548/64882233/ccs	PacBio_Hippocampus_Rep1	mm10_ERCC_SIRV	chr7	116093341	116105207	+	5	1436	23272	60425	ENSMUSG00000030663.12	ENSMUST00000032899.11	1110004F10Rik	1110004F10Rik-201	Known	Known	None	0.20000000298023224	None	None	None	None
m54284U_191109_043049/15925643/ccs	PacBio_Cortex_Rep2	mm10_ERCC_SIRV	chr18	62977913	62997202	+	12	1237	49389	128960	ENSMUSG00000024581.13	ENSMUST00000025474.13	Napg	Napg-201	Known	Known	None	0.5	None	None	None	None
m54284U_191107_221739/115869793/ccs	PacBio_Cortex_Rep1	mm10_ERCC_SIRV	chr5	124629073	124722634	+	20	3503	15520	40718	ENSMUSG00000038023.12	ENSMUST00000037865.12	Atp6v0a2	Atp6v0a2-201	Known	Known	None	0.20000000298023224	None	None	None	None
m54284U_191109_043049/30804790/ccs	PacBio_Cortex_Rep2	mm10_ERCC_SIRV	chr14	69555427	69584932	+	13	2998	42041	108559	ENSMUSG00000022066.16	ENSMUST00000185072.7	Entpd4b	Entpd4b-204	Known	Known	None	0.44999998807907104	None	None	None	None
m54284U_191107_221739/34799731/ccs	PacBio_Cortex_Rep1	mm10_ERCC_SIRV	chr11	85189230	85187265	-	1	1950	33964	471814	ENSMUSG00000018481.9	ENCODEMT000471814	Appbp2	ENCODEMT000471814	Known	ISM	None	0.20000000298023224	None	None	None	None
m54284U_191109_043049/26739739/ccs	PacBio_Cortex_Rep2	mm10_ERCC_SIRV	chr16	20535517	20544045	+	11	2036	44920	116276	ENSMUSG00000022841.15	ENSMUST00000090023.12	Ap2m1	Ap2m1-202	Known	Known	None	0.15000000596046448	None	None	None	None
m54284U_191109_043049/98764242/ccs	PacBio_Cortex_Rep2	mm10_ERCC_SIRV	chr9	90114587	90091671	-	12	1631	28603	74843	ENSMUSG00000062270.14	ENSMUST00000169860.7	Morf4l1	Morf4l1-202	Known	Known	None	0.20000000298023224	None	None	None	None
m54284U_191109_043049/20054572/ccs	PacBio_Cortex_Rep2	mm10_ERCC_SIRV	chr18	62977913	62999448	+	12	3483	49389	128960	ENSMUSG00000024581.13	ENSMUST00000025474.13	Napg	Napg-201	Known	Known	None	0.20000000298023224	None	None	None	None
m54284U_191213_120042/77596293/ccs	PacBio_Hippocampus_Rep2	mm10_ERCC_SIRV	chr4	111415241	111460297	+	6	1672	11672	30057	ENSMUSG00000028545.13	ENSMUST00000129760.7	Bend5	Bend5-203	Known	Known	None	0.20000000298023224	None	None	None	None
m54284U_191109_043049/34867373/ccs	PacBio_Cortex_Rep2	mm10_ERCC_SIRV	chr11	85188777	85187265	-	1	1497	33964	471814	ENSMUSG00000018481.9	ENCODEMT000471814	Appbp2	ENCODEMT000471814	Known	ISM	None	0.20000000298023224	None	None	None	None
m54284U_191212_053548/68026532/ccs	PacBio_Hippocampus_Rep1	mm10_ERCC_SIRV	chr7	116093341	116105071	+	5	1300	23272	60425	ENSMUSG00000030663.12	ENSMUST00000032899.11	1110004F10Rik	1110004F10Rik-201	Known	Known	None	0.4000000059604645	None	None	None	None
m54284U_191109_043049/45091364/ccs	PacBio_Cortex_Rep2	mm10_ERCC_SIRV	chr11	85188977	85187266	-	1	1696	33964	471814	ENSMUSG00000018481.9	ENCODEMT000471814	Appbp2	ENCODEMT000471814	Known	ISM	None	0.20000000298023224	None	None	None	None
m54284U_191109_043049/81659969/ccs	PacBio_Cortex_Rep2	mm10_ERCC_SIRV	chr1	172206711	172196729	-	4	2407	2955	7311	ENSMUSG00000013698.12	ENSMUST00000013842.11	Pea15a	Pea15a-201	Known	Known	None	0.30000001192092896	None	None	None	None
m54284U_191109_043049/42469034/ccs	PacBio_Cortex_Rep2	mm10_ERCC_SIRV	chr14	69555523	69584900	+	13	2974	42041	471516	ENSMUSG00000022066.16	ENCODEMT000471516	Entpd4b	ENCODEMT000471516	Known	NNC	None	0.44999998807907104	None	None	None	None
m54284U_191109_043049/26740231/ccs	PacBio_Cortex_Rep2	mm10_ERCC_SIRV	chr16	20535517	20543823	+	11	1814	44920	116276	ENSMUSG00000022841.15	ENSMUST00000090023.12	Ap2m1	Ap2m1-202	Known	Known	None	0.15000000596046448	None	None	None	None
m54284U_191212_053548/64225773/ccs	PacBio_Hippocampus_Rep1	mm10_ERCC_SIRV	chr11	85188973	85187266	-	1	1692	33964	471814	ENSMUSG00000018481.9	ENCODEMT000471814	Appbp2	ENCODEMT000471814	Known	ISM	None	0.20000000298023224	None	None	None	None
m54284U_191109_043049/98961354/ccs	PacBio_Cortex_Rep2	mm10_ERCC_SIRV	chr9	90114618	90091671	-	12	1662	28603	74843	ENSMUSG00000062270.14	ENSMUST00000169860.7	Morf4l1	Morf4l1-202	Known	Known	None	0.20000000298023224	None	None	None	None
m54284U_191107_221739/146276776/ccs	PacBio_Cortex_Rep1	mm10_ERCC_SIRV	chr5	124629073	124722142	+	20	3011	15520	40718	ENSMUSG00000038023.12	ENSMUST00000037865.12	Atp6v0a2	Atp6v0a2-201	Known	Known	None	0.699999988079071	None	None	None	None
m54284U_191109_043049/45156981/ccs	PacBio_Cortex_Rep2	mm10_ERCC_SIRV	chr14	69555523	69584900	+	13	2974	42041	471516	ENSMUSG00000022066.16	ENCODEMT000471516	Entpd4b	ENCODEMT000471516	Known	NNC	None	0.44999998807907104	None	None	None	None
m54284U_191109_043049/21497225/ccs	PacBio_Cortex_Rep2	mm10_ERCC_SIRV	chr18	62977913	62999448	+	12	3483	49389	128960	ENSMUSG00000024581.13	ENSMUST00000025474.13	Napg	Napg-201	Known	Known	None	0.20000000298023224	None	None	None	None
m54284U_191109_043049/6881577/ccs	PacBio_Cortex_Rep2	mm10_ERCC_SIRV	chr2	85198638	85191677	-	3	2319	5023	471764	ENSMUSG00000075224.10	ENCODEMT000471764	Lrrc55	ENCODEMT000471764	Known	NIC	None	0.44999998807907104	None	None	None	None
m54284U_191212_053548/73009588/ccs	PacBio_Hippocampus_Rep1	mm10_ERCC_SIRV	chr7	116093341	116105209	+	5	1438	23272	60425	ENSMUSG00000030663.12	ENSMUST00000032899.11	1110004F10Rik	1110004F10Rik-201	Known	Known	None	0.20000000298023224	None	None	None	None
m54284U_191109_043049/28574845/ccs	PacBio_Cortex_Rep2	mm10_ERCC_SIRV	chr16	20535517	20543904	+	11	1895	44920	116276	ENSMUSG00000022841.15	ENSMUST00000090023.12	Ap2m1	Ap2m1-202	Known	Known	None	0.20000000298023224	None	None	None	None
m54284U_191109_043049/99288181/ccs	PacBio_Cortex_Rep2	mm10_ERCC_SIRV	chr9	90114591	90091671	-	12	1635	28603	74843	ENSMUSG00000062270.14	ENSMUST00000169860.7	Morf4l1	Morf4l1-202	Known	Known	None	0.20000000298023224	None	None	None	None
m54284U_191213_120042/137234139/ccs	PacBio_Hippocampus_Rep2	mm10_ERCC_SIRV	chr11	85234817	85187267	-	13	6145	33964	89412	ENSMUSG00000018481.9	ENSMUST00000018625.9	Appbp2	Appbp2-201	Known	Known	None	0.20000000298023224	None	None	None	None
m54284U_191213_120042/177013875/ccs	PacBio_Hippocampus_Rep2	mm10_ERCC_SIRV	chr4	111415241	111460295	+	6	1588	11672	30055	ENSMUSG00000028545.13	ENSMUST00000030274.6	Bend5	Bend5-201	Known	Known	None	0.20000000298023224	None	None	None	None
m54284U_191109_043049/63572135/ccs	PacBio_Cortex_Rep2	mm10_ERCC_SIRV	chr14	69555523	69584900	+	13	2974	42041	471516	ENSMUSG00000022066.16	ENCODEMT000471516	Entpd4b	ENCODEMT000471516	Known	NNC	None	0.44999998807907104	None	None	None	None
m54284U_191107_221739/155322113/ccs	PacBio_Cortex_Rep1	mm10_ERCC_SIRV	chr11	85189098	85187267	-	1	1816	33964	471814	ENSMUSG00000018481.9	ENCODEMT000471814	Appbp2	ENCODEMT000471814	Known	ISM	None	0.25	None	None	None	None
m54284U_191109_043049/30345205/ccs	PacBio_Cortex_Rep2	mm10_ERCC_SIRV	chr16	20535517	20543906	+	11	1897	44920	116276	ENSMUSG00000022841.15	ENSMUST00000090023.12	Ap2m1	Ap2m1-202	Known	Known	None	0.30000001192092896	None	None	None	None
m54284U_191109_043049/99289671/ccs	PacBio_Cortex_Rep2	mm10_ERCC_SIRV	chr9	90114590	90091671	-	12	1634	28603	74843	ENSMUSG00000062270.14	ENSMUST00000169860.7	Morf4l1	Morf4l1-202	Known	Known	None	0.20000000298023224	None	None	None	None
m54284U_191212_053548/74843581/ccs	PacBio_Hippocampus_Rep1	mm10_ERCC_SIRV	chr7	116093341	116105207	+	5	1436	23272	60425	ENSMUSG00000030663.12	ENSMUST00000032899.11	1110004F10Rik	1110004F10Rik-201	Known	Known	None	0.20000000298023224	None	None	None	None
m54284U_191107_221739/146867767/ccs	PacBio_Cortex_Rep1	mm10_ERCC_SIRV	chr5	124629073	124722647	+	20	3516	15520	40718	ENSMUSG00000038023.12	ENSMUST00000037865.12	Atp6v0a2	Atp6v0a2-201	Known	Known	None	0.25	None	None	None	None
m54284U_191109_043049/35522287/ccs	PacBio_Cortex_Rep2	mm10_ERCC_SIRV	chr18	62977912	62999452	+	12	3480	49389	471481	ENSMUSG00000024581.13	ENCODEMT000471481	Napg	ENCODEMT000471481	Known	NNC	None	0.20000000298023224	None	None	None	None
m54284U_191109_043049/68485125/ccs	PacBio_Cortex_Rep2	mm10_ERCC_SIRV	chr14	69555426	69584898	+	12	4670	42041	471794	ENSMUSG00000022066.16	ENCODEMT000471794	Entpd4b	ENCODEMT000471794	Known	NIC	None	0.44999998807907104	None	None	None	None
m54284U_191109_043049/35586532/ccs	PacBio_Cortex_Rep2	mm10_ERCC_SIRV	chr16	20535517	20543906	+	11	1897	44920	116276	ENSMUSG00000022841.15	ENSMUST00000090023.12	Ap2m1	Ap2m1-202	Known	Known	None	0.30000001192092896	None	None	None	None
m54284U_191109_043049/99616018/ccs	PacBio_Cortex_Rep2	mm10_ERCC_SIRV	chr9	90110172	90091670	-	11	1580	28603	471284	ENSMUSG00000062270.14	ENCODEMT000471284	Morf4l1	ENCODEMT000471284	Known	ISM	Suffix	0.20000000298023224	None	None	None	None
m54284U_191109_043049/18874939/ccs	PacBio_Cortex_Rep2	mm10_ERCC_SIRV	chr11	85234833	85187268	-	13	6160	33964	89412	ENSMUSG00000018481.9	ENSMUST00000018625.9	Appbp2	Appbp2-201	Known	Known	None	0.25	None	None	None	None
m54284U_191212_053548/77138679/ccs	PacBio_Hippocampus_Rep1	mm10_ERCC_SIRV	chr7	116093341	116105208	+	5	1437	23272	60425	ENSMUSG00000030663.12	ENSMUST00000032899.11	1110004F10Rik	1110004F10Rik-201	Known	Known	None	0.15000000596046448	None	None	None	None
m54284U_191109_043049/75827416/ccs	PacBio_Cortex_Rep2	mm10_ERCC_SIRV	chr14	69555427	69584932	+	13	2998	42041	108559	ENSMUSG00000022066.16	ENSMUST00000185072.7	Entpd4b	Entpd4b-204	Known	Known	None	0.44999998807907104	None	None	None	None
m54284U_191109_043049/53283679/ccs	PacBio_Cortex_Rep2	mm10_ERCC_SIRV	chr18	62977913	62999446	+	12	3481	49389	128960	ENSMUSG00000024581.13	ENSMUST00000025474.13	Napg	Napg-201	Known	Known	None	0.20000000298023224	None	None	None	None
m54284U_191109_043049/112003446/ccs	PacBio_Cortex_Rep2	mm10_ERCC_SIRV	chr11	85188980	85187267	-	1	1698	33964	471814	ENSMUSG00000018481.9	ENCODEMT000471814	Appbp2	ENCODEMT000471814	Known	ISM	None	0.25	None	None	None	None
m54284U_191109_043049/38666641/ccs	PacBio_Cortex_Rep2	mm10_ERCC_SIRV	chr16	20535517	20543906	+	11	1897	44920	116276	ENSMUSG00000022841.15	ENSMUST00000090023.12	Ap2m1	Ap2m1-202	Known	Known	None	0.30000001192092896	None	None	None	None
m54284U_191107_221739/17369943/ccs	PacBio_Cortex_Rep1	mm10_ERCC_SIRV	chr4	111415242	111460296	+	6	1670	11672	30057	ENSMUSG00000028545.13	ENSMUST00000129760.7	Bend5	Bend5-203	Known	Known	None	0.20000000298023224	None	None	None	None
m54284U_191109_043049/100600126/ccs	PacBio_Cortex_Rep2	mm10_ERCC_SIRV	chr9	90114602	90091671	-	13	1763	28603	74842	ENSMUSG00000062270.14	ENSMUST00000085248.11	Morf4l1	Morf4l1-201	Known	Known	None	0.20000000298023224	None	None	None	None
m54284U_191107_221739/151193662/ccs	PacBio_Cortex_Rep1	mm10_ERCC_SIRV	chr5	124629073	124722144	+	20	3013	15520	40718	ENSMUSG00000038023.12	ENSMUST00000037865.12	Atp6v0a2	Atp6v0a2-201	Known	Known	None	0.75	None	None	None	None
m54284U_191109_043049/144049480/ccs	PacBio_Cortex_Rep2	mm10_ERCC_SIRV	chr11	85190915	85187267	-	1	3633	33964	471814	ENSMUSG00000018481.9	ENCODEMT000471814	Appbp2	ENCODEMT000471814	Known	ISM	None	0.25	None	None	None	None
m54284U_191109_043049/81726168/ccs	PacBio_Cortex_Rep2	mm10_ERCC_SIRV	chr1	172206729	172196729	-	4	2425	2955	7311	ENSMUSG00000013698.12	ENSMUST00000013842.11	Pea15a	Pea15a-201	Known	Known	None	0.30000001192092896	None	None	None	None
m54284U_191109_043049/106169924/ccs	PacBio_Cortex_Rep2	mm10_ERCC_SIRV	chr14	69555523	69584900	+	13	2974	42041	471516	ENSMUSG00000022066.16	ENCODEMT000471516	Entpd4b	ENCODEMT000471516	Known	NNC	None	0.44999998807907104	None	None	None	None
m54284U_191212_053548/9437288/ccs	PacBio_Hippocampus_Rep1	mm10_ERCC_SIRV	chr11	85190084	85187267	-	1	2802	33964	471814	ENSMUSG00000018481.9	ENCODEMT000471814	Appbp2	ENCODEMT000471814	Known	ISM	None	0.25	None	None	None	None
m54284U_191109_043049/8848166/ccs	PacBio_Cortex_Rep2	mm10_ERCC_SIRV	chr2	85198593	85191677	-	3	2274	5023	471764	ENSMUSG00000075224.10	ENCODEMT000471764	Lrrc55	ENCODEMT000471764	Known	NIC	None	0.44999998807907104	None	None	None	None
m54284U_191212_053548/79431987/ccs	PacBio_Hippocampus_Rep1	mm10_ERCC_SIRV	chr7	116093341	116105207	+	5	1436	23272	60425	ENSMUSG00000030663.12	ENSMUST00000032899.11	1110004F10Rik	1110004F10Rik-201	Known	Known	None	0.20000000298023224	None	None	None	None
m54284U_191213_120042/852155/ccs	PacBio_Hippocampus_Rep2	mm10_ERCC_SIRV	chr11	85191167	85187267	-	1	3885	33964	471814	ENSMUSG00000018481.9	ENCODEMT000471814	Appbp2	ENCODEMT000471814	Known	ISM	None	0.25	None	None	None	None
m54284U_191109_043049/39848474/ccs	PacBio_Cortex_Rep2	mm10_ERCC_SIRV	chr16	20535517	20543906	+	11	1897	44920	116276	ENSMUSG00000022841.15	ENSMUST00000090023.12	Ap2m1	Ap2m1-202	Known	Known	None	0.30000001192092896	None	None	None	None
m54284U_191109_043049/100928160/ccs	PacBio_Cortex_Rep2	mm10_ERCC_SIRV	chr9	90114606	90091671	-	12	1650	28603	74843	ENSMUSG00000062270.14	ENSMUST00000169860.7	Morf4l1	Morf4l1-202	Known	Known	None	0.20000000298023224	None	None	None	None
m54284U_191109_043049/63963641/ccs	PacBio_Cortex_Rep2	mm10_ERCC_SIRV	chr18	62977913	62999445	+	12	3480	49389	128960	ENSMUSG00000024581.13	ENSMUST00000025474.13	Napg	Napg-201	Known	Known	None	0.20000000298023224	None	None	None	None
m54284U_191213_120042/17433512/ccs	PacBio_Hippocampus_Rep2	mm10_ERCC_SIRV	chr11	85189861	85187267	-	1	2579	33964	471814	ENSMUSG00000018481.9	ENCODEMT000471814	Appbp2	ENCODEMT000471814	Known	ISM	None	0.25	None	None	None	None
m54284U_191109_043049/116130202/ccs	PacBio_Cortex_Rep2	mm10_ERCC_SIRV	chr14	69555523	69584900	+	13	2974	42041	471516	ENSMUSG00000022066.16	ENCODEMT000471516	Entpd4b	ENCODEMT000471516	Known	NNC	None	0.44999998807907104	None	None	None	None
m54284U_191109_043049/41028301/ccs	PacBio_Cortex_Rep2	mm10_ERCC_SIRV	chr16	20535517	20543906	+	11	1897	44920	116276	ENSMUSG00000022841.15	ENSMUST00000090023.12	Ap2m1	Ap2m1-202	Known	Known	None	0.30000001192092896	None	None	None	None
m54284U_191109_043049/101910153/ccs	PacBio_Cortex_Rep2	mm10_ERCC_SIRV	chr9	90114583	90091671	-	13	1744	28603	74842	ENSMUSG00000062270.14	ENSMUST00000085248.11	Morf4l1	Morf4l1-201	Known	Known	None	0.20000000298023224	None	None	None	None
m54284U_191212_053548/80217016/ccs	PacBio_Hippocampus_Rep1	mm10_ERCC_SIRV	chr7	116093341	116105209	+	5	1438	23272	60425	ENSMUSG00000030663.12	ENSMUST00000032899.11	1110004F10Rik	1110004F10Rik-201	Known	Known	None	0.20000000298023224	None	None	None	None
m54284U_191107_221739/166856406/ccs	PacBio_Cortex_Rep1	mm10_ERCC_SIRV	chr5	124629073	124722142	+	20	3011	15520	40718	ENSMUSG00000038023.12	ENSMUST00000037865.12	Atp6v0a2	Atp6v0a2-201	Known	Known	None	0.699999988079071	None	None	None	None
m54284U_191109_043049/119277378/ccs	PacBio_Cortex_Rep2	mm10_ERCC_SIRV	chr14	69555523	69584900	+	13	2974	42041	471516	ENSMUSG00000022066.16	ENCODEMT000471516	Entpd4b	ENCODEMT000471516	Known	NNC	None	0.44999998807907104	None	None	None	None
m54284U_191212_053548/117901671/ccs	PacBio_Hippocampus_Rep1	mm10_ERCC_SIRV	chr4	111415242	111459923	+	6	1297	11672	30057	ENSMUSG00000028545.13	ENSMUST00000129760.7	Bend5	Bend5-203	Known	Known	None	0.20000000298023224	None	None	None	None
m54284U_191109_043049/69470822/ccs	PacBio_Cortex_Rep2	mm10_ERCC_SIRV	chr18	62977913	62999446	+	12	3481	49389	128960	ENSMUSG00000024581.13	ENSMUST00000025474.13	Napg	Napg-201	Known	Known	None	0.20000000298023224	None	None	None	None
m54284U_191213_120042/85264926/ccs	PacBio_Hippocampus_Rep2	mm10_ERCC_SIRV	chr11	85235077	85187268	-	13	6404	33964	89412	ENSMUSG00000018481.9	ENSMUST00000018625.9	Appbp2	Appbp2-201	Known	Known	None	0.25	None	None	None	None
m54284U_191109_043049/102105774/ccs	PacBio_Cortex_Rep2	mm10_ERCC_SIRV	chr9	90114622	90091671	-	13	1783	28603	74842	ENSMUSG00000062270.14	ENSMUST00000085248.11	Morf4l1	Morf4l1-201	Known	Known	None	0.20000000298023224	None	None	None	None
m54284U_191109_043049/41877737/ccs	PacBio_Cortex_Rep2	mm10_ERCC_SIRV	chr16	20535517	20543877	+	11	1868	44920	116276	ENSMUSG00000022841.15	ENSMUST00000090023.12	Ap2m1	Ap2m1-202	Known	Known	None	0.550000011920929	None	None	None	None
m54284U_191109_043049/125174638/ccs	PacBio_Cortex_Rep2	mm10_ERCC_SIRV	chr14	69555523	69584900	+	13	2974	42041	471516	ENSMUSG00000022066.16	ENCODEMT000471516	Entpd4b	ENCODEMT000471516	Known	NNC	None	0.44999998807907104	None	None	None	None
m54284U_191212_053548/80545857/ccs	PacBio_Hippocampus_Rep1	mm10_ERCC_SIRV	chr7	116093341	116105210	+	5	1439	23272	60425	ENSMUSG00000030663.12	ENSMUST00000032899.11	1110004F10Rik	1110004F10Rik-201	Known	Known	None	0.15000000596046448	None	None	None	None
m54284U_191109_043049/102827609/ccs	PacBio_Cortex_Rep2	mm10_ERCC_SIRV	chr9	90114602	90091671	-	12	1646	28603	74843	ENSMUSG00000062270.14	ENSMUST00000169860.7	Morf4l1	Morf4l1-202	Known	Known	None	0.20000000298023224	None	None	None	None
m54284U_191109_043049/71894345/ccs	PacBio_Cortex_Rep2	mm10_ERCC_SIRV	chr18	62977913	62999444	+	12	3479	49389	128960	ENSMUSG00000024581.13	ENSMUST00000025474.13	Napg	Napg-201	Known	Known	None	0.20000000298023224	None	None	None	None
m54284U_191109_043049/127272713/ccs	PacBio_Cortex_Rep2	mm10_ERCC_SIRV	chr14	69555523	69584900	+	13	2974	42041	471516	ENSMUSG00000022066.16	ENCODEMT000471516	Entpd4b	ENCODEMT000471516	Known	NNC	None	0.44999998807907104	None	None	None	None
m54284U_191109_043049/42140521/ccs	PacBio_Cortex_Rep2	mm10_ERCC_SIRV	chr16	20535517	20543906	+	11	1897	44920	116276	ENSMUSG00000022841.15	ENSMUST00000090023.12	Ap2m1	Ap2m1-202	Known	Known	None	0.30000001192092896	None	None	None	None
m54284U_191107_221739/168821773/ccs	PacBio_Cortex_Rep1	mm10_ERCC_SIRV	chr5	124629073	124722666	+	20	3535	15520	40718	ENSMUSG00000038023.12	ENSMUST00000037865.12	Atp6v0a2	Atp6v0a2-201	Known	Known	None	0.4000000059604645	None	None	None	None
m54284U_191213_120042/144179497/ccs	PacBio_Hippocampus_Rep2	mm10_ERCC_SIRV	chr11	85235114	85187268	-	13	6441	33964	89412	ENSMUSG00000018481.9	ENSMUST00000018625.9	Appbp2	Appbp2-201	Known	Known	None	0.25	None	None	None	None
m54284U_191107_221739/126223292/ccs	PacBio_Cortex_Rep1	mm10_ERCC_SIRV	chr11	85188929	85187268	-	1	1646	33964	471814	ENSMUSG00000018481.9	ENCODEMT000471814	Appbp2	ENCODEMT000471814	Known	ISM	None	0.20000000298023224	None	None	None	None
m54284U_191109_043049/81791438/ccs	PacBio_Cortex_Rep2	mm10_ERCC_SIRV	chr1	172206705	172196729	-	4	2401	2955	7311	ENSMUSG00000013698.12	ENSMUST00000013842.11	Pea15a	Pea15a-201	Known	Known	None	0.30000001192092896	None	None	None	None
m54284U_191213_120042/159122687/ccs	PacBio_Hippocampus_Rep2	mm10_ERCC_SIRV	chr4	111415242	111460296	+	6	1588	11672	30055	ENSMUSG00000028545.13	ENSMUST00000030274.6	Bend5	Bend5-201	Known	Known	None	0.20000000298023224	None	None	None	None
m54284U_191212_053548/81922141/ccs	PacBio_Hippocampus_Rep1	mm10_ERCC_SIRV	chr7	116093341	116105207	+	5	1436	23272	60425	ENSMUSG00000030663.12	ENSMUST00000032899.11	1110004F10Rik	1110004F10Rik-201	Known	Known	None	0.20000000298023224	None	None	None	None
m54284U_191109_043049/103024205/ccs	PacBio_Cortex_Rep2	mm10_ERCC_SIRV	chr9	90114606	90091671	-	12	1650	28603	74843	ENSMUSG00000062270.14	ENSMUST00000169860.7	Morf4l1	Morf4l1-202	Known	Known	None	0.20000000298023224	None	None	None	None
m54284U_191109_043049/133237155/ccs	PacBio_Cortex_Rep2	mm10_ERCC_SIRV	chr14	69555523	69584907	+	13	2981	42041	471516	ENSMUSG00000022066.16	ENCODEMT000471516	Entpd4b	ENCODEMT000471516	Known	NNC	None	0.44999998807907104	None	None	None	None
m54284U_191109_043049/20777202/ccs	PacBio_Cortex_Rep2	mm10_ERCC_SIRV	chr2	85198639	85191677	-	3	2320	5023	471764	ENSMUSG00000075224.10	ENCODEMT000471764	Lrrc55	ENCODEMT000471764	Known	NIC	None	0.44999998807907104	None	None	None	None
m54284U_191109_043049/47644798/ccs	PacBio_Cortex_Rep2	mm10_ERCC_SIRV	chr16	20535517	20543906	+	11	1897	44920	116276	ENSMUSG00000022841.15	ENSMUST00000090023.12	Ap2m1	Ap2m1-202	Known	Known	None	0.30000001192092896	None	None	None	None
m54284U_191109_043049/72417657/ccs	PacBio_Cortex_Rep2	mm10_ERCC_SIRV	chr18	62977913	62999445	+	12	3480	49389	128960	ENSMUSG00000024581.13	ENSMUST00000025474.13	Napg	Napg-201	Known	Known	None	0.20000000298023224	None	None	None	None
m54284U_191109_043049/138741542/ccs	PacBio_Cortex_Rep2	mm10_ERCC_SIRV	chr14	69555523	69584900	+	13	2974	42041	471516	ENSMUSG00000022066.16	ENCODEMT000471516	Entpd4b	ENCODEMT000471516	Known	NNC	None	0.44999998807907104	None	None	None	None
m54284U_191109_043049/103287481/ccs	PacBio_Cortex_Rep2	mm10_ERCC_SIRV	chr9	90114583	90091671	-	13	1744	28603	74842	ENSMUSG00000062270.14	ENSMUST00000085248.11	Morf4l1	Morf4l1-201	Known	Known	None	0.20000000298023224	None	None	None	None
m54284U_191109_043049/2688323/ccs	PacBio_Cortex_Rep2	mm10_ERCC_SIRV	chr5	124629073	124722144	+	20	3013	15520	40718	ENSMUSG00000038023.12	ENSMUST00000037865.12	Atp6v0a2	Atp6v0a2-201	Known	Known	None	0.75	None	None	None	None
m54284U_191109_043049/48171018/ccs	PacBio_Cortex_Rep2	mm10_ERCC_SIRV	chr16	20535517	20544046	+	11	2037	44920	116276	ENSMUSG00000022841.15	ENSMUST00000090023.12	Ap2m1	Ap2m1-202	Known	Known	None	0.15000000596046448	None	None	None	None
m54284U_191212_053548/84083935/ccs	PacBio_Hippocampus_Rep1	mm10_ERCC_SIRV	chr7	116093341	116105208	+	5	1437	23272	60425	ENSMUSG00000030663.12	ENSMUST00000032899.11	1110004F10Rik	1110004F10Rik-201	Known	Known	None	0.15000000596046448	None	None	None	None
m54284U_191109_043049/49021785/ccs	PacBio_Cortex_Rep2	mm10_ERCC_SIRV	chr11	85201467	85187269	-	6	5251	33964	471819	ENSMUSG00000018481.9	ENCODEMT000471819	Appbp2	ENCODEMT000471819	Known	ISM	Suffix	0.20000000298023224	None	None	None	None
m54284U_191109_043049/144574982/ccs	PacBio_Cortex_Rep2	mm10_ERCC_SIRV	chr14	69555523	69584900	+	13	2974	42041	471516	ENSMUSG00000022066.16	ENCODEMT000471516	Entpd4b	ENCODEMT000471516	Known	NNC	None	0.44999998807907104	None	None	None	None
m54284U_191109_043049/72419459/ccs	PacBio_Cortex_Rep2	mm10_ERCC_SIRV	chr18	62977913	62999446	+	12	3481	49389	128960	ENSMUSG00000024581.13	ENSMUST00000025474.13	Napg	Napg-201	Known	Known	None	0.20000000298023224	None	None	None	None
m54284U_191109_043049/103481691/ccs	PacBio_Cortex_Rep2	mm10_ERCC_SIRV	chr9	90114618	90091671	-	12	1662	28603	74843	ENSMUSG00000062270.14	ENSMUST00000169860.7	Morf4l1	Morf4l1-202	Known	Known	None	0.20000000298023224	None	None	None	None
m54284U_191109_043049/148572449/ccs	PacBio_Cortex_Rep2	mm10_ERCC_SIRV	chr14	69555427	69584930	+	13	2996	42041	108559	ENSMUSG00000022066.16	ENSMUST00000185072.7	Entpd4b	Entpd4b-204	Known	Known	None	0.4000000059604645	None	None	None	None
m54284U_191109_043049/49744688/ccs	PacBio_Cortex_Rep2	mm10_ERCC_SIRV	chr16	20535517	20543908	+	11	1899	44920	116276	ENSMUSG00000022841.15	ENSMUST00000090023.12	Ap2m1	Ap2m1-202	Known	Known	None	0.25	None	None	None	None
m54284U_191109_043049/138084389/ccs	PacBio_Cortex_Rep2	mm10_ERCC_SIRV	chr4	111415252	111460297	+	6	1579	11672	30055	ENSMUSG00000028545.13	ENSMUST00000030274.6	Bend5	Bend5-201	Known	Known	None	0.20000000298023224	None	None	None	None
m54284U_191109_043049/103484030/ccs	PacBio_Cortex_Rep2	mm10_ERCC_SIRV	chr9	90114610	90091671	-	12	1654	28603	74843	ENSMUSG00000062270.14	ENSMUST00000169860.7	Morf4l1	Morf4l1-202	Known	Known	None	0.20000000298023224	None	None	None	None
m54284U_191212_053548/84344991/ccs	PacBio_Hippocampus_Rep1	mm10_ERCC_SIRV	chr7	116093341	116105209	+	5	1438	23272	60425	ENSMUSG00000030663.12	ENSMUST00000032899.11	1110004F10Rik	1110004F10Rik-201	Known	Known	None	0.20000000298023224	None	None	None	None
m54284U_191109_043049/75497936/ccs	PacBio_Cortex_Rep2	mm10_ERCC_SIRV	chr18	62977913	62999447	+	12	3482	49389	128960	ENSMUSG00000024581.13	ENSMUST00000025474.13	Napg	Napg-201	Known	Known	None	0.20000000298023224	None	None	None	None
m54284U_191109_043049/19006102/ccs	PacBio_Cortex_Rep2	mm10_ERCC_SIRV	chr5	124629076	124722143	+	20	3010	15520	471523	ENSMUSG00000038023.12	ENCODEMT000471523	Atp6v0a2	ENCODEMT000471523	Known	NNC	None	0.75	None	None	None	None
m54284U_191109_043049/150864689/ccs	PacBio_Cortex_Rep2	mm10_ERCC_SIRV	chr14	69555427	69584932	+	13	2998	42041	108559	ENSMUSG00000022066.16	ENSMUST00000185072.7	Entpd4b	Entpd4b-204	Known	Known	None	0.44999998807907104	None	None	None	None
m54284U_191109_043049/50791895/ccs	PacBio_Cortex_Rep2	mm10_ERCC_SIRV	chr16	20535517	20544032	+	11	2023	44920	116276	ENSMUSG00000022841.15	ENSMUST00000090023.12	Ap2m1	Ap2m1-202	Known	Known	None	0.3499999940395355	None	None	None	None
m54284U_191213_120042/150078705/ccs	PacBio_Hippocampus_Rep2	mm10_ERCC_SIRV	chr11	85235114	85187269	-	13	6440	33964	89412	ENSMUSG00000018481.9	ENSMUST00000018625.9	Appbp2	Appbp2-201	Known	Known	None	0.20000000298023224	None	None	None	None
m54284U_191109_043049/125436306/ccs	PacBio_Cortex_Rep2	mm10_ERCC_SIRV	chr11	85190062	85187269	-	1	2778	33964	471814	ENSMUSG00000018481.9	ENCODEMT000471814	Appbp2	ENCODEMT000471814	Known	ISM	None	0.15000000596046448	None	None	None	None
m54284U_191109_043049/104267777/ccs	PacBio_Cortex_Rep2	mm10_ERCC_SIRV	chr9	90110173	90091671	-	12	1694	28603	471820	ENSMUSG00000062270.14	ENCODEMT000471820	Morf4l1	ENCODEMT000471820	Known	ISM	Suffix	0.20000000298023224	None	None	None	None
m54284U_191213_120042/103613099/ccs	PacBio_Hippocampus_Rep2	mm10_ERCC_SIRV	chr11	85188981	85187269	-	1	1697	33964	471814	ENSMUSG00000018481.9	ENCODEMT000471814	Appbp2	ENCODEMT000471814	Known	ISM	None	0.15000000596046448	None	None	None	None
m54284U_191109_043049/76743685/ccs	PacBio_Cortex_Rep2	mm10_ERCC_SIRV	chr18	62977913	62999446	+	12	3481	49389	128960	ENSMUSG00000024581.13	ENSMUST00000025474.13	Napg	Napg-201	Known	Known	None	0.20000000298023224	None	None	None	None
m54284U_191109_043049/59378340/ccs	PacBio_Cortex_Rep2	mm10_ERCC_SIRV	chr2	85198640	85191677	-	3	2321	5023	471764	ENSMUSG00000075224.10	ENCODEMT000471764	Lrrc55	ENCODEMT000471764	Known	NIC	None	0.44999998807907104	None	None	None	None
m54284U_191109_043049/54134212/ccs	PacBio_Cortex_Rep2	mm10_ERCC_SIRV	chr16	20535517	20543906	+	11	1891	44920	116276	ENSMUSG00000022841.15	ENSMUST00000090023.12	Ap2m1	Ap2m1-202	Known	Known	None	0.30000001192092896	None	None	None	None
m54284U_191109_043049/81988359/ccs	PacBio_Cortex_Rep2	mm10_ERCC_SIRV	chr1	172206731	172196729	-	4	2427	2955	7311	ENSMUSG00000013698.12	ENSMUST00000013842.11	Pea15a	Pea15a-201	Known	Known	None	0.30000001192092896	None	None	None	None
m54284U_191212_053548/853851/ccs	PacBio_Hippocampus_Rep1	mm10_ERCC_SIRV	chr14	69555523	69584900	+	13	2974	42041	471516	ENSMUSG00000022066.16	ENCODEMT000471516	Entpd4b	ENCODEMT000471516	Known	NNC	None	0.44999998807907104	None	None	None	None
m54284U_191109_043049/14025214/ccs	PacBio_Cortex_Rep2	mm10_ERCC_SIRV	chr11	85191166	85187271	-	1	3880	33964	471814	ENSMUSG00000018481.9	ENCODEMT000471814	Appbp2	ENCODEMT000471814	Known	ISM	None	0.15000000596046448	None	None	None	None
m54284U_191107_221739/106430489/ccs	PacBio_Cortex_Rep1	mm10_ERCC_SIRV	chr4	111415254	111459924	+	6	1286	11672	30057	ENSMUSG00000028545.13	ENSMUST00000129760.7	Bend5	Bend5-203	Known	Known	None	0.15000000596046448	None	None	None	None
m54284U_191212_053548/92734170/ccs	PacBio_Hippocampus_Rep1	mm10_ERCC_SIRV	chr7	116093341	116105207	+	5	1436	23272	60425	ENSMUSG00000030663.12	ENSMUST00000032899.11	1110004F10Rik	1110004F10Rik-201	Known	Known	None	0.20000000298023224	None	None	None	None
m54284U_191109_043049/113575476/ccs	PacBio_Cortex_Rep2	mm10_ERCC_SIRV	chr11	85191167	85187271	-	1	3881	33964	471814	ENSMUSG00000018481.9	ENCODEMT000471814	Appbp2	ENCODEMT000471814	Known	ISM	None	0.15000000596046448	None	None	None	None
m54284U_191109_043049/105185428/ccs	PacBio_Cortex_Rep2	mm10_ERCC_SIRV	chr9	90114603	90091671	-	12	1647	28603	74843	ENSMUSG00000062270.14	ENSMUST00000169860.7	Morf4l1	Morf4l1-202	Known	Known	None	0.20000000298023224	None	None	None	None
m54284U_191212_053548/97258132/ccs	PacBio_Hippocampus_Rep1	mm10_ERCC_SIRV	chr11	85190804	85187271	-	1	3511	33964	471814	ENSMUSG00000018481.9	ENCODEMT000471814	Appbp2	ENCODEMT000471814	Known	ISM	None	0.15000000596046448	None	None	None	None
m54284U_191109_043049/84477687/ccs	PacBio_Cortex_Rep2	mm10_ERCC_SIRV	chr18	62977913	62999448	+	12	3483	49389	128960	ENSMUSG00000024581.13	ENSMUST00000025474.13	Napg	Napg-201	Known	Known	None	0.20000000298023224	None	None	None	None
m54284U_191109_043049/56361543/ccs	PacBio_Cortex_Rep2	mm10_ERCC_SIRV	chr16	20535517	20543906	+	11	1897	44920	116276	ENSMUSG00000022841.15	ENSMUST00000090023.12	Ap2m1	Ap2m1-202	Known	Known	None	0.30000001192092896	None	None	None	None
m54284U_191109_043049/21890382/ccs	PacBio_Cortex_Rep2	mm10_ERCC_SIRV	chr5	124629073	124722635	+	20	3498	15520	40718	ENSMUSG00000038023.12	ENSMUST00000037865.12	Atp6v0a2	Atp6v0a2-201	Known	Known	None	0.15000000596046448	None	None	None	None
m54284U_191212_053548/919909/ccs	PacBio_Hippocampus_Rep1	mm10_ERCC_SIRV	chr14	69555427	69584927	+	13	2993	42041	108559	ENSMUSG00000022066.16	ENSMUST00000185072.7	Entpd4b	Entpd4b-204	Known	Known	None	0.4000000059604645	None	None	None	None
m54284U_191109_043049/105840807/ccs	PacBio_Cortex_Rep2	mm10_ERCC_SIRV	chr9	90114604	90091671	-	12	1648	28603	74843	ENSMUSG00000062270.14	ENSMUST00000169860.7	Morf4l1	Morf4l1-202	Known	Known	None	0.20000000298023224	None	None	None	None
m54284U_191109_043049/61868312/ccs	PacBio_Cortex_Rep2	mm10_ERCC_SIRV	chr16	20535517	20543905	+	11	1896	44920	116276	ENSMUSG00000022841.15	ENSMUST00000090023.12	Ap2m1	Ap2m1-202	Known	Known	None	0.25	None	None	None	None
m54284U_191212_053548/95290930/ccs	PacBio_Hippocampus_Rep1	mm10_ERCC_SIRV	chr7	116093347	116105208	+	6	1628	23272	471475	ENSMUSG00000030663.12	ENCODEMT000471475	1110004F10Rik	ENCODEMT000471475	Known	NIC	None	0.20000000298023224	None	None	None	None
m54284U_191109_043049/91292725/ccs	PacBio_Cortex_Rep2	mm10_ERCC_SIRV	chr18	62977913	62999446	+	12	3481	49389	128960	ENSMUSG00000024581.13	ENSMUST00000025474.13	Napg	Napg-201	Known	Known	None	0.20000000298023224	None	None	None	None
m54284U_191212_053548/3147379/ccs	PacBio_Hippocampus_Rep1	mm10_ERCC_SIRV	chr14	69555427	69584932	+	13	2998	42041	108559	ENSMUSG00000022066.16	ENSMUST00000185072.7	Entpd4b	Entpd4b-204	Known	Known	None	0.44999998807907104	None	None	None	None
m54284U_191213_120042/132319502/ccs	PacBio_Hippocampus_Rep2	mm10_ERCC_SIRV	chr11	85235086	85187272	-	13	6409	33964	89412	ENSMUSG00000018481.9	ENSMUST00000018625.9	Appbp2	Appbp2-201	Known	Known	None	0.15000000596046448	None	None	None	None
m54284U_191107_221739/116001309/ccs	PacBio_Cortex_Rep1	mm10_ERCC_SIRV	chr4	111415254	111459922	+	6	1284	11672	30057	ENSMUSG00000028545.13	ENSMUST00000129760.7	Bend5	Bend5-203	Known	Known	None	0.20000000298023224	None	None	None	None
m54284U_191107_221739/163185502/ccs	PacBio_Cortex_Rep1	mm10_ERCC_SIRV	chr11	85189426	85187272	-	1	2139	33964	471814	ENSMUSG00000018481.9	ENCODEMT000471814	Appbp2	ENCODEMT000471814	Known	ISM	None	0.15000000596046448	None	None	None	None
m54284U_191109_043049/105973084/ccs	PacBio_Cortex_Rep2	mm10_ERCC_SIRV	chr9	90110172	90091670	-	11	1580	28603	471284	ENSMUSG00000062270.14	ENCODEMT000471284	Morf4l1	ENCODEMT000471284	Known	ISM	Suffix	0.20000000298023224	None	None	None	None
m54284U_191109_043049/63701735/ccs	PacBio_Cortex_Rep2	mm10_ERCC_SIRV	chr16	20535517	20543906	+	11	1897	44920	116276	ENSMUSG00000022841.15	ENSMUST00000090023.12	Ap2m1	Ap2m1-202	Known	Known	None	0.30000001192092896	None	None	None	None
m54284U_191212_053548/14223289/ccs	PacBio_Hippocampus_Rep1	mm10_ERCC_SIRV	chr14	69555523	69584896	+	13	2970	42041	471516	ENSMUSG00000022066.16	ENCODEMT000471516	Entpd4b	ENCODEMT000471516	Known	NNC	None	0.4000000059604645	None	None	None	None
m54284U_191109_043049/32507404/ccs	PacBio_Cortex_Rep2	mm10_ERCC_SIRV	chr5	124629073	124722647	+	20	3516	15520	40718	ENSMUSG00000038023.12	ENSMUST00000037865.12	Atp6v0a2	Atp6v0a2-201	Known	Known	None	0.25	None	None	None	None
m54284U_191109_043049/97125043/ccs	PacBio_Cortex_Rep2	mm10_ERCC_SIRV	chr18	62977913	62999448	+	12	3483	49389	128960	ENSMUSG00000024581.13	ENSMUST00000025474.13	Napg	Napg-201	Known	Known	None	0.20000000298023224	None	None	None	None
m54284U_191212_053548/100205948/ccs	PacBio_Hippocampus_Rep1	mm10_ERCC_SIRV	chr7	116093341	116105210	+	5	1439	23272	60425	ENSMUSG00000030663.12	ENSMUST00000032899.11	1110004F10Rik	1110004F10Rik-201	Known	Known	None	0.15000000596046448	None	None	None	None
m54284U_191109_043049/66259352/ccs	PacBio_Cortex_Rep2	mm10_ERCC_SIRV	chr2	85198533	85191677	-	3	2214	5023	471764	ENSMUSG00000075224.10	ENCODEMT000471764	Lrrc55	ENCODEMT000471764	Known	NIC	None	0.44999998807907104	None	None	None	None
m54284U_191109_043049/106430992/ccs	PacBio_Cortex_Rep2	mm10_ERCC_SIRV	chr9	90114628	90091671	-	13	1789	28603	74842	ENSMUSG00000062270.14	ENSMUST00000085248.11	Morf4l1	Morf4l1-201	Known	Known	None	0.20000000298023224	None	None	None	None
m54284U_191109_043049/69208510/ccs	PacBio_Cortex_Rep2	mm10_ERCC_SIRV	chr16	20535517	20543906	+	11	1897	44920	116276	ENSMUSG00000022841.15	ENSMUST00000090023.12	Ap2m1	Ap2m1-202	Known	Known	None	0.30000001192092896	None	None	None	None
m54284U_191212_053548/14352602/ccs	PacBio_Hippocampus_Rep1	mm10_ERCC_SIRV	chr14	69555523	69584900	+	13	2974	42041	471516	ENSMUSG00000022066.16	ENCODEMT000471516	Entpd4b	ENCODEMT000471516	Known	NNC	None	0.44999998807907104	None	None	None	None
m54284U_191109_043049/39914030/ccs	PacBio_Cortex_Rep2	mm10_ERCC_SIRV	chr11	85235071	85187273	-	13	6393	33964	89412	ENSMUSG00000018481.9	ENSMUST00000018625.9	Appbp2	Appbp2-201	Known	Known	None	0.15000000596046448	None	None	None	None
m54284U_191109_043049/101974211/ccs	PacBio_Cortex_Rep2	mm10_ERCC_SIRV	chr18	62977913	62999448	+	12	3483	49389	128960	ENSMUSG00000024581.13	ENSMUST00000025474.13	Napg	Napg-201	Known	Known	None	0.20000000298023224	None	None	None	None
m54284U_191109_043049/82117063/ccs	PacBio_Cortex_Rep2	mm10_ERCC_SIRV	chr1	172206708	172196729	-	4	2404	2955	7311	ENSMUSG00000013698.12	ENSMUST00000013842.11	Pea15a	Pea15a-201	Known	Known	None	0.30000001192092896	None	None	None	None
m54284U_191109_043049/78120413/ccs	PacBio_Cortex_Rep2	mm10_ERCC_SIRV	chr11	85190433	85187272	-	1	3146	33964	471814	ENSMUSG00000018481.9	ENCODEMT000471814	Appbp2	ENCODEMT000471814	Known	ISM	None	0.15000000596046448	None	None	None	None
m54284U_191109_043049/106627978/ccs	PacBio_Cortex_Rep2	mm10_ERCC_SIRV	chr9	90114615	90091671	-	12	1659	28603	74843	ENSMUSG00000062270.14	ENSMUST00000169860.7	Morf4l1	Morf4l1-202	Known	Known	None	0.20000000298023224	None	None	None	None
m54284U_191109_043049/79234997/ccs	PacBio_Cortex_Rep2	mm10_ERCC_SIRV	chr16	20535517	20544047	+	11	2038	44920	116276	ENSMUSG00000022841.15	ENSMUST00000090023.12	Ap2m1	Ap2m1-202	Known	Known	None	0.15000000596046448	None	None	None	None
m54284U_191212_053548/14419613/ccs	PacBio_Hippocampus_Rep1	mm10_ERCC_SIRV	chr14	69555427	69584930	+	13	2996	42041	108559	ENSMUSG00000022066.16	ENSMUST00000185072.7	Entpd4b	Entpd4b-204	Known	Known	None	0.4000000059604645	None	None	None	None
m54284U_191107_221739/140053055/ccs	PacBio_Cortex_Rep1	mm10_ERCC_SIRV	chr4	111415254	111460297	+	6	1571	11672	30055	ENSMUSG00000028545.13	ENSMUST00000030274.6	Bend5	Bend5-201	Known	Known	None	0.20000000298023224	None	None	None	None
m54284U_191109_043049/104728496/ccs	PacBio_Cortex_Rep2	mm10_ERCC_SIRV	chr18	62977913	62999447	+	12	3482	49389	128960	ENSMUSG00000024581.13	ENSMUST00000025474.13	Napg	Napg-201	Known	Known	None	0.20000000298023224	None	None	None	None
m54284U_191109_043049/34605033/ccs	PacBio_Cortex_Rep2	mm10_ERCC_SIRV	chr5	124629073	124722645	+	20	3514	15520	40718	ENSMUSG00000038023.12	ENSMUST00000037865.12	Atp6v0a2	Atp6v0a2-201	Known	Known	None	0.20000000298023224	None	None	None	None
m54284U_191212_053548/101975552/ccs	PacBio_Hippocampus_Rep1	mm10_ERCC_SIRV	chr7	116093341	116105207	+	5	1436	23272	60425	ENSMUSG00000030663.12	ENSMUST00000032899.11	1110004F10Rik	1110004F10Rik-201	Known	Known	None	0.20000000298023224	None	None	None	None
m54284U_191212_053548/33948814/ccs	PacBio_Hippocampus_Rep1	mm10_ERCC_SIRV	chr4	111415296	111418324	+	1	2905	11672	471771	ENSMUSG00000028545.13	ENCODEMT000471771	Bend5	ENCODEMT000471771	Known	Genomic	None	0.8500000238418579	None	None	None	None
m54284U_191109_043049/79364539/ccs	PacBio_Cortex_Rep2	mm10_ERCC_SIRV	chr16	20535517	20543905	+	11	1896	44920	116276	ENSMUSG00000022841.15	ENSMUST00000090023.12	Ap2m1	Ap2m1-202	Known	Known	None	0.25	None	None	None	None
m54284U_191212_053548/21562863/ccs	PacBio_Hippocampus_Rep1	mm10_ERCC_SIRV	chr14	69555427	69584906	+	13	2972	42041	108559	ENSMUSG00000022066.16	ENSMUST00000185072.7	Entpd4b	Entpd4b-204	Known	Known	None	0.6499999761581421	None	None	None	None
m54284U_191109_043049/105645447/ccs	PacBio_Cortex_Rep2	mm10_ERCC_SIRV	chr18	62977913	62999447	+	12	3482	49389	128960	ENSMUSG00000024581.13	ENSMUST00000025474.13	Napg	Napg-201	Known	Known	None	0.20000000298023224	None	None	None	None
m54284U_191212_053548/27134039/ccs	PacBio_Hippocampus_Rep1	mm10_ERCC_SIRV	chr11	85194670	85187273	-	2	4723	33964	471821	ENSMUSG00000018481.9	ENCODEMT000471821	Appbp2	ENCODEMT000471821	Known	ISM	Suffix	0.15000000596046448	None	None	None	None
m54284U_191109_043049/106760009/ccs	PacBio_Cortex_Rep2	mm10_ERCC_SIRV	chr9	90094493	90091670	-	3	930	28603	471285	ENSMUSG00000062270.14	ENCODEMT000471285	Morf4l1	ENCODEMT000471285	Known	ISM	Suffix	0.20000000298023224	None	None	None	None
m54284U_191109_043049/80284210/ccs	PacBio_Cortex_Rep2	mm10_ERCC_SIRV	chr16	20535517	20543906	+	11	1897	44920	116276	ENSMUSG00000022841.15	ENSMUST00000090023.12	Ap2m1	Ap2m1-202	Known	Known	None	0.30000001192092896	None	None	None	None
m54284U_191212_053548/103613474/ccs	PacBio_Hippocampus_Rep1	mm10_ERCC_SIRV	chr7	116093341	116105209	+	5	1438	23272	60425	ENSMUSG00000030663.12	ENSMUST00000032899.11	1110004F10Rik	1110004F10Rik-201	Known	Known	None	0.20000000298023224	None	None	None	None
m54284U_191107_221739/2427241/ccs	PacBio_Cortex_Rep1	mm10_ERCC_SIRV	chr11	85189862	85187273	-	1	2574	33964	471814	ENSMUSG00000018481.9	ENCODEMT000471814	Appbp2	ENCODEMT000471814	Known	ISM	None	0.15000000596046448	None	None	None	None
m54284U_191212_053548/25888028/ccs	PacBio_Hippocampus_Rep1	mm10_ERCC_SIRV	chr14	69555427	69584932	+	13	2998	42041	108559	ENSMUSG00000022066.16	ENSMUST00000185072.7	Entpd4b	Entpd4b-204	Known	Known	None	0.44999998807907104	None	None	None	None
m54284U_191109_043049/40501844/ccs	PacBio_Cortex_Rep2	mm10_ERCC_SIRV	chr5	124629073	124722646	+	19	3378	15520	471822	ENSMUSG00000038023.12	ENCODEMT000471822	Atp6v0a2	ENCODEMT000471822	Known	NIC	None	0.20000000298023224	None	None	None	None
m54284U_191107_221739/40960573/ccs	PacBio_Cortex_Rep1	mm10_ERCC_SIRV	chr11	85188941	85187273	-	1	1653	33964	471814	ENSMUSG00000018481.9	ENCODEMT000471814	Appbp2	ENCODEMT000471814	Known	ISM	None	0.15000000596046448	None	None	None	None
m54284U_191109_043049/106956745/ccs	PacBio_Cortex_Rep2	mm10_ERCC_SIRV	chr18	62977913	62999444	+	12	3479	49389	128960	ENSMUSG00000024581.13	ENSMUST00000025474.13	Napg	Napg-201	Known	Known	None	0.20000000298023224	None	None	None	None
m54284U_191109_043049/107022884/ccs	PacBio_Cortex_Rep2	mm10_ERCC_SIRV	chr9	90114587	90091671	-	13	1748	28603	74842	ENSMUSG00000062270.14	ENSMUST00000085248.11	Morf4l1	Morf4l1-201	Known	Known	None	0.20000000298023224	None	None	None	None
m54284U_191109_043049/80937872/ccs	PacBio_Cortex_Rep2	mm10_ERCC_SIRV	chr16	20535517	20544045	+	11	2036	44920	116276	ENSMUSG00000022841.15	ENSMUST00000090023.12	Ap2m1	Ap2m1-202	Known	Known	None	0.15000000596046448	None	None	None	None
m54284U_191109_043049/74713852/ccs	PacBio_Cortex_Rep2	mm10_ERCC_SIRV	chr2	85198617	85191677	-	3	2298	5023	471764	ENSMUSG00000075224.10	ENCODEMT000471764	Lrrc55	ENCODEMT000471764	Known	NIC	None	0.44999998807907104	None	None	None	None
m54284U_191107_221739/53675002/ccs	PacBio_Cortex_Rep1	mm10_ERCC_SIRV	chr4	111415255	111460295	+	6	1574	11672	30055	ENSMUSG00000028545.13	ENSMUST00000030274.6	Bend5	Bend5-201	Known	Known	None	0.20000000298023224	None	None	None	None
m54284U_191107_221739/63178978/ccs	PacBio_Cortex_Rep1	mm10_ERCC_SIRV	chr11	85189426	85187273	-	1	2138	33964	471814	ENSMUSG00000018481.9	ENCODEMT000471814	Appbp2	ENCODEMT000471814	Known	ISM	None	0.15000000596046448	None	None	None	None
m54284U_191212_053548/26346145/ccs	PacBio_Hippocampus_Rep1	mm10_ERCC_SIRV	chr14	69555427	69584931	+	13	2997	42041	108559	ENSMUSG00000022066.16	ENSMUST00000185072.7	Entpd4b	Entpd4b-204	Known	Known	None	0.4000000059604645	None	None	None	None
m54284U_191107_221739/67699852/ccs	PacBio_Cortex_Rep1	mm10_ERCC_SIRV	chr11	85189141	85187273	-	1	1853	33964	471814	ENSMUSG00000018481.9	ENCODEMT000471814	Appbp2	ENCODEMT000471814	Known	ISM	None	0.15000000596046448	None	None	None	None
m54284U_191109_043049/82316078/ccs	PacBio_Cortex_Rep2	mm10_ERCC_SIRV	chr1	172206711	172196729	-	4	2407	2955	7311	ENSMUSG00000013698.12	ENSMUST00000013842.11	Pea15a	Pea15a-201	Known	Known	None	0.30000001192092896	None	None	None	None
m54284U_191109_043049/84738882/ccs	PacBio_Cortex_Rep2	mm10_ERCC_SIRV	chr16	20535517	20543906	+	11	1897	44920	116276	ENSMUSG00000022841.15	ENSMUST00000090023.12	Ap2m1	Ap2m1-202	Known	Known	None	0.30000001192092896	None	None	None	None
m54284U_191109_043049/107087547/ccs	PacBio_Cortex_Rep2	mm10_ERCC_SIRV	chr9	90114589	90091671	-	12	1633	28603	74843	ENSMUSG00000062270.14	ENSMUST00000169860.7	Morf4l1	Morf4l1-202	Known	Known	None	0.20000000298023224	None	None	None	None
m54284U_191109_043049/110560410/ccs	PacBio_Cortex_Rep2	mm10_ERCC_SIRV	chr18	62977913	62999448	+	12	3483	49389	128960	ENSMUSG00000024581.13	ENSMUST00000025474.13	Napg	Napg-201	Known	Known	None	0.20000000298023224	None	None	None	None
m54284U_191212_053548/106431115/ccs	PacBio_Hippocampus_Rep1	mm10_ERCC_SIRV	chr7	116093341	116105209	+	5	1430	23272	60425	ENSMUSG00000030663.12	ENSMUST00000032899.11	1110004F10Rik	1110004F10Rik-201	Known	Known	None	0.20000000298023224	None	None	None	None
m54284U_191212_053548/28445113/ccs	PacBio_Hippocampus_Rep1	mm10_ERCC_SIRV	chr14	69555523	69584898	+	13	2972	42041	471516	ENSMUSG00000022066.16	ENCODEMT000471516	Entpd4b	ENCODEMT000471516	Known	NNC	None	0.4000000059604645	None	None	None	None
m54284U_191109_043049/85003024/ccs	PacBio_Cortex_Rep2	mm10_ERCC_SIRV	chr16	20535517	20543906	+	11	1897	44920	116276	ENSMUSG00000022841.15	ENSMUST00000090023.12	Ap2m1	Ap2m1-202	Known	Known	None	0.30000001192092896	None	None	None	None
m54284U_191109_043049/107088534/ccs	PacBio_Cortex_Rep2	mm10_ERCC_SIRV	chr9	90114618	90091671	-	12	1662	28603	74843	ENSMUSG00000062270.14	ENSMUST00000169860.7	Morf4l1	Morf4l1-202	Known	Known	None	0.20000000298023224	None	None	None	None
m54284U_191109_043049/113641972/ccs	PacBio_Cortex_Rep2	mm10_ERCC_SIRV	chr18	62977913	62999425	+	12	3460	49389	128960	ENSMUSG00000024581.13	ENSMUST00000025474.13	Napg	Napg-201	Known	Known	None	0.550000011920929	None	None	None	None
m54284U_191107_221739/74974253/ccs	PacBio_Cortex_Rep1	mm10_ERCC_SIRV	chr11	85235074	85187274	-	13	6395	33964	89412	ENSMUSG00000018481.9	ENSMUST00000018625.9	Appbp2	Appbp2-201	Known	Known	None	0.15000000596046448	None	None	None	None
m54284U_191109_043049/42796432/ccs	PacBio_Cortex_Rep2	mm10_ERCC_SIRV	chr5	124629073	124724445	+	20	5314	15520	40718	ENSMUSG00000038023.12	ENSMUST00000037865.12	Atp6v0a2	Atp6v0a2-201	Known	Known	None	0.20000000298023224	None	None	None	None
m54284U_191212_053548/33294410/ccs	PacBio_Hippocampus_Rep1	mm10_ERCC_SIRV	chr14	69555523	69584898	+	13	2972	42041	471516	ENSMUSG00000022066.16	ENCODEMT000471516	Entpd4b	ENCODEMT000471516	Known	NNC	None	0.4000000059604645	None	None	None	None
m54284U_191107_221739/113576619/ccs	PacBio_Cortex_Rep1	mm10_ERCC_SIRV	chr11	85189803	85187273	-	1	2515	33964	471814	ENSMUSG00000018481.9	ENCODEMT000471814	Appbp2	ENCODEMT000471814	Known	ISM	None	0.15000000596046448	None	None	None	None
m54284U_191212_053548/107152758/ccs	PacBio_Hippocampus_Rep1	mm10_ERCC_SIRV	chr7	116093341	116105207	+	5	1436	23272	60425	ENSMUSG00000030663.12	ENSMUST00000032899.11	1110004F10Rik	1110004F10Rik-201	Known	Known	None	0.20000000298023224	None	None	None	None
m54284U_191109_043049/88673060/ccs	PacBio_Cortex_Rep2	mm10_ERCC_SIRV	chr16	20535517	20543904	+	11	1895	44920	116276	ENSMUSG00000022841.15	ENSMUST00000090023.12	Ap2m1	Ap2m1-202	Known	Known	None	0.20000000298023224	None	None	None	None
m54284U_191109_043049/15008109/ccs	PacBio_Cortex_Rep2	mm10_ERCC_SIRV	chr4	111415255	111454233	+	5	963	11672	471823	ENSMUSG00000028545.13	ENCODEMT000471823	Bend5	ENCODEMT000471823	Known	ISM	Prefix	0.699999988079071	None	None	None	None
m54284U_191109_043049/107151387/ccs	PacBio_Cortex_Rep2	mm10_ERCC_SIRV	chr9	90114606	90091671	-	12	1650	28603	74843	ENSMUSG00000062270.14	ENSMUST00000169860.7	Morf4l1	Morf4l1-202	Known	Known	None	0.20000000298023224	None	None	None	None
m54284U_191109_043049/115606626/ccs	PacBio_Cortex_Rep2	mm10_ERCC_SIRV	chr18	62977913	62999448	+	12	3483	49389	128960	ENSMUSG00000024581.13	ENSMUST00000025474.13	Napg	Napg-201	Known	Known	None	0.20000000298023224	None	None	None	None
m54284U_191212_053548/34147069/ccs	PacBio_Hippocampus_Rep1	mm10_ERCC_SIRV	chr14	69555523	69584900	+	13	2974	42041	471516	ENSMUSG00000022066.16	ENCODEMT000471516	Entpd4b	ENCODEMT000471516	Known	NNC	None	0.44999998807907104	None	None	None	None
m54284U_191109_043049/90570914/ccs	PacBio_Cortex_Rep2	mm10_ERCC_SIRV	chr16	20535517	20544046	+	11	2037	44920	116276	ENSMUSG00000022841.15	ENSMUST00000090023.12	Ap2m1	Ap2m1-202	Known	Known	None	0.15000000596046448	None	None	None	None
m54284U_191109_043049/107152075/ccs	PacBio_Cortex_Rep2	mm10_ERCC_SIRV	chr9	90114621	90091671	-	12	1665	28603	74843	ENSMUSG00000062270.14	ENSMUST00000169860.7	Morf4l1	Morf4l1-202	Known	Known	None	0.20000000298023224	None	None	None	None
m54284U_191109_043049/76874156/ccs	PacBio_Cortex_Rep2	mm10_ERCC_SIRV	chr2	85198622	85191677	-	3	2303	5023	471764	ENSMUSG00000075224.10	ENCODEMT000471764	Lrrc55	ENCODEMT000471764	Known	NIC	None	0.44999998807907104	None	None	None	None
m54284U_191107_221739/117638818/ccs	PacBio_Cortex_Rep1	mm10_ERCC_SIRV	chr11	85235114	85187274	-	13	6435	33964	89412	ENSMUSG00000018481.9	ENSMUST00000018625.9	Appbp2	Appbp2-201	Known	Known	None	0.15000000596046448	None	None	None	None
m54284U_191109_043049/120523041/ccs	PacBio_Cortex_Rep2	mm10_ERCC_SIRV	chr18	62977913	62999448	+	12	3483	49389	128960	ENSMUSG00000024581.13	ENSMUST00000025474.13	Napg	Napg-201	Known	Known	None	0.20000000298023224	None	None	None	None
m54284U_191109_043049/44238255/ccs	PacBio_Cortex_Rep2	mm10_ERCC_SIRV	chr5	124629073	124722647	+	20	3516	15520	40718	ENSMUSG00000038023.12	ENSMUST00000037865.12	Atp6v0a2	Atp6v0a2-201	Known	Known	None	0.25	None	None	None	None
m54284U_191212_053548/45222297/ccs	PacBio_Hippocampus_Rep1	mm10_ERCC_SIRV	chr14	69555523	69584900	+	13	2967	42041	471516	ENSMUSG00000022066.16	ENCODEMT000471516	Entpd4b	ENCODEMT000471516	Known	NNC	None	0.44999998807907104	None	None	None	None
m54284U_191212_053548/107610638/ccs	PacBio_Hippocampus_Rep1	mm10_ERCC_SIRV	chr7	116093341	116105207	+	5	1436	23272	60425	ENSMUSG00000030663.12	ENSMUST00000032899.11	1110004F10Rik	1110004F10Rik-201	Known	Known	None	0.20000000298023224	None	None	None	None
m54284U_191109_043049/90637101/ccs	PacBio_Cortex_Rep2	mm10_ERCC_SIRV	chr16	20535517	20543906	+	11	1890	44920	116276	ENSMUSG00000022841.15	ENSMUST00000090023.12	Ap2m1	Ap2m1-202	Known	Known	None	0.30000001192092896	None	None	None	None
m54284U_191107_221739/118556157/ccs	PacBio_Cortex_Rep1	mm10_ERCC_SIRV	chr11	85190185	85187273	-	1	2897	33964	471814	ENSMUSG00000018481.9	ENCODEMT000471814	Appbp2	ENCODEMT000471814	Known	ISM	None	0.15000000596046448	None	None	None	None
m54284U_191107_221739/129499740/ccs	PacBio_Cortex_Rep1	mm10_ERCC_SIRV	chr11	85190007	85187273	-	1	2719	33964	471814	ENSMUSG00000018481.9	ENCODEMT000471814	Appbp2	ENCODEMT000471814	Known	ISM	None	0.15000000596046448	None	None	None	None
m54284U_191109_043049/107741976/ccs	PacBio_Cortex_Rep2	mm10_ERCC_SIRV	chr9	90114607	90091671	-	12	1651	28603	74843	ENSMUSG00000062270.14	ENSMUST00000169860.7	Morf4l1	Morf4l1-202	Known	Known	None	0.20000000298023224	None	None	None	None
m54284U_191109_043049/82575543/ccs	PacBio_Cortex_Rep2	mm10_ERCC_SIRV	chr1	172206721	172196729	-	4	2417	2955	7311	ENSMUSG00000013698.12	ENSMUST00000013842.11	Pea15a	Pea15a-201	Known	Known	None	0.30000001192092896	None	None	None	None
m54284U_191109_043049/112396307/ccs	PacBio_Cortex_Rep2	mm10_ERCC_SIRV	chr4	111415255	111460294	+	6	1573	11672	30055	ENSMUSG00000028545.13	ENSMUST00000030274.6	Bend5	Bend5-201	Known	Known	None	0.20000000298023224	None	None	None	None
m54284U_191107_221739/156370983/ccs	PacBio_Cortex_Rep1	mm10_ERCC_SIRV	chr11	85191418	85187273	-	1	4130	33964	471814	ENSMUSG00000018481.9	ENCODEMT000471814	Appbp2	ENCODEMT000471814	Known	ISM	None	0.15000000596046448	None	None	None	None
m54284U_191109_043049/122095922/ccs	PacBio_Cortex_Rep2	mm10_ERCC_SIRV	chr18	62977913	62999425	+	12	3466	49389	128960	ENSMUSG00000024581.13	ENSMUST00000025474.13	Napg	Napg-201	Known	Known	None	0.550000011920929	None	None	None	None
m54284U_191109_043049/97781555/ccs	PacBio_Cortex_Rep2	mm10_ERCC_SIRV	chr16	20535517	20543905	+	11	1896	44920	116276	ENSMUSG00000022841.15	ENSMUST00000090023.12	Ap2m1	Ap2m1-202	Known	Known	None	0.25	None	None	None	None
m54284U_191212_053548/54591872/ccs	PacBio_Hippocampus_Rep1	mm10_ERCC_SIRV	chr14	69555523	69584900	+	13	2974	42041	471516	ENSMUSG00000022066.16	ENCODEMT000471516	Entpd4b	ENCODEMT000471516	Known	NNC	None	0.44999998807907104	None	None	None	None
m54284U_191109_043049/108005222/ccs	PacBio_Cortex_Rep2	mm10_ERCC_SIRV	chr9	90114613	90091671	-	12	1657	28603	74843	ENSMUSG00000062270.14	ENSMUST00000169860.7	Morf4l1	Morf4l1-202	Known	Known	None	0.20000000298023224	None	None	None	None
m54284U_191212_053548/108004060/ccs	PacBio_Hippocampus_Rep1	mm10_ERCC_SIRV	chr7	116093341	116105207	+	5	1436	23272	60425	ENSMUSG00000030663.12	ENSMUST00000032899.11	1110004F10Rik	1110004F10Rik-201	Known	Known	None	0.20000000298023224	None	None	None	None
m54284U_191109_043049/65473326/ccs	PacBio_Cortex_Rep2	mm10_ERCC_SIRV	chr5	124629073	124722143	+	20	3012	15520	40718	ENSMUSG00000038023.12	ENSMUST00000037865.12	Atp6v0a2	Atp6v0a2-201	Known	Known	None	0.75	None	None	None	None
m54284U_191109_043049/133433237/ccs	PacBio_Cortex_Rep2	mm10_ERCC_SIRV	chr18	62977913	62999446	+	12	3481	49389	128960	ENSMUSG00000024581.13	ENSMUST00000025474.13	Napg	Napg-201	Known	Known	None	0.20000000298023224	None	None	None	None
m54284U_191109_043049/97848094/ccs	PacBio_Cortex_Rep2	mm10_ERCC_SIRV	chr16	20535517	20543902	+	11	1893	44920	116276	ENSMUSG00000022841.15	ENSMUST00000090023.12	Ap2m1	Ap2m1-202	Known	Known	None	0.20000000298023224	None	None	None	None
m54284U_191212_053548/57804481/ccs	PacBio_Hippocampus_Rep1	mm10_ERCC_SIRV	chr14	69555523	69584900	+	13	2974	42041	471516	ENSMUSG00000022066.16	ENCODEMT000471516	Entpd4b	ENCODEMT000471516	Known	NNC	None	0.44999998807907104	None	None	None	None
m54284U_191107_221739/163907496/ccs	PacBio_Cortex_Rep1	mm10_ERCC_SIRV	chr11	85235121	85187274	-	13	6442	33964	89412	ENSMUSG00000018481.9	ENSMUST00000018625.9	Appbp2	Appbp2-201	Known	Known	None	0.15000000596046448	None	None	None	None
m54284U_191109_043049/108397829/ccs	PacBio_Cortex_Rep2	mm10_ERCC_SIRV	chr9	90114610	90091671	-	13	1771	28603	74842	ENSMUSG00000062270.14	ENSMUST00000085248.11	Morf4l1	Morf4l1-201	Known	Known	None	0.20000000298023224	None	None	None	None
m54284U_191107_221739/173082436/ccs	PacBio_Cortex_Rep1	mm10_ERCC_SIRV	chr11	85191528	85187273	-	1	4240	33964	471814	ENSMUSG00000018481.9	ENCODEMT000471814	Appbp2	ENCODEMT000471814	Known	ISM	None	0.15000000596046448	None	None	None	None
m54284U_191109_043049/98173999/ccs	PacBio_Cortex_Rep2	mm10_ERCC_SIRV	chr16	20535517	20543906	+	11	1897	44920	116276	ENSMUSG00000022841.15	ENSMUST00000090023.12	Ap2m1	Ap2m1-202	Known	Known	None	0.30000001192092896	None	None	None	None
m54284U_191212_053548/61342861/ccs	PacBio_Hippocampus_Rep1	mm10_ERCC_SIRV	chr14	69555523	69584905	+	13	2979	42041	471516	ENSMUSG00000022066.16	ENCODEMT000471516	Entpd4b	ENCODEMT000471516	Known	NNC	None	0.4000000059604645	None	None	None	None
m54284U_191212_053548/117573677/ccs	PacBio_Hippocampus_Rep1	mm10_ERCC_SIRV	chr7	116093341	116105209	+	5	1438	23272	60425	ENSMUSG00000030663.12	ENSMUST00000032899.11	1110004F10Rik	1110004F10Rik-201	Known	Known	None	0.20000000298023224	None	None	None	None
m54284U_191107_221739/173802403/ccs	PacBio_Cortex_Rep1	mm10_ERCC_SIRV	chr11	85188609	85187273	-	1	1321	33964	471814	ENSMUSG00000018481.9	ENCODEMT000471814	Appbp2	ENCODEMT000471814	Known	ISM	None	0.15000000596046448	None	None	None	None
m54284U_191109_043049/134611305/ccs	PacBio_Cortex_Rep2	mm10_ERCC_SIRV	chr18	62977913	62999448	+	12	3483	49389	128960	ENSMUSG00000024581.13	ENSMUST00000025474.13	Napg	Napg-201	Known	Known	None	0.20000000298023224	None	None	None	None
m54284U_191109_043049/108463789/ccs	PacBio_Cortex_Rep2	mm10_ERCC_SIRV	chr9	90114579	90091668	-	13	1748	28603	471290	ENSMUSG00000062270.14	ENCODEMT000471290	Morf4l1	ENCODEMT000471290	Known	NIC	None	0.20000000298023224	None	None	None	None
m54284U_191109_043049/85263327/ccs	PacBio_Cortex_Rep2	mm10_ERCC_SIRV	chr2	85198625	85191677	-	3	2306	5023	471764	ENSMUSG00000075224.10	ENCODEMT000471764	Lrrc55	ENCODEMT000471764	Known	NIC	None	0.44999998807907104	None	None	None	None
m54284U_191212_053548/129108154/ccs	PacBio_Hippocampus_Rep1	mm10_ERCC_SIRV	chr4	111415255	111454233	+	5	1045	11672	471824	ENSMUSG00000028545.13	ENCODEMT000471824	Bend5	ENCODEMT000471824	Known	ISM	Prefix	0.699999988079071	None	None	None	None
m54284U_191109_043049/9634237/ccs	PacBio_Cortex_Rep2	mm10_ERCC_SIRV	chr11	85190293	85187273	-	1	3005	33964	471814	ENSMUSG00000018481.9	ENCODEMT000471814	Appbp2	ENCODEMT000471814	Known	ISM	None	0.15000000596046448	None	None	None	None
m54284U_191109_043049/103023561/ccs	PacBio_Cortex_Rep2	mm10_ERCC_SIRV	chr16	20535517	20543906	+	11	1897	44920	116276	ENSMUSG00000022841.15	ENSMUST00000090023.12	Ap2m1	Ap2m1-202	Known	Known	None	0.30000001192092896	None	None	None	None
m54284U_191109_043049/80806647/ccs	PacBio_Cortex_Rep2	mm10_ERCC_SIRV	chr5	124629073	124722646	+	20	3515	15520	40718	ENSMUSG00000038023.12	ENSMUST00000037865.12	Atp6v0a2	Atp6v0a2-201	Known	Known	None	0.20000000298023224	None	None	None	None
m54284U_191109_043049/10879559/ccs	PacBio_Cortex_Rep2	mm10_ERCC_SIRV	chr11	85189843	85187273	-	1	2555	33964	471814	ENSMUSG00000018481.9	ENCODEMT000471814	Appbp2	ENCODEMT000471814	Known	ISM	None	0.15000000596046448	None	None	None	None
m54284U_191212_053548/63112048/ccs	PacBio_Hippocampus_Rep1	mm10_ERCC_SIRV	chr14	69555523	69584900	+	13	2974	42041	471516	ENSMUSG00000022066.16	ENCODEMT000471516	Entpd4b	ENCODEMT000471516	Known	NNC	None	0.44999998807907104	None	None	None	None
m54284U_191109_043049/32768072/ccs	PacBio_Cortex_Rep2	mm10_ERCC_SIRV	chr11	85190050	85187273	-	1	2762	33964	471814	ENSMUSG00000018481.9	ENCODEMT000471814	Appbp2	ENCODEMT000471814	Known	ISM	None	0.15000000596046448	None	None	None	None
m54284U_191109_043049/108529514/ccs	PacBio_Cortex_Rep2	mm10_ERCC_SIRV	chr9	90114618	90091671	-	12	1662	28603	74843	ENSMUSG00000062270.14	ENSMUST00000169860.7	Morf4l1	Morf4l1-202	Known	Known	None	0.20000000298023224	None	None	None	None
m54284U_191109_043049/138676946/ccs	PacBio_Cortex_Rep2	mm10_ERCC_SIRV	chr18	62977913	62999446	+	12	3481	49389	128960	ENSMUSG00000024581.13	ENSMUST00000025474.13	Napg	Napg-201	Known	Known	None	0.20000000298023224	None	None	None	None
m54284U_191109_043049/82576011/ccs	PacBio_Cortex_Rep2	mm10_ERCC_SIRV	chr1	172206759	172196729	-	4	2455	2955	7311	ENSMUSG00000013698.12	ENSMUST00000013842.11	Pea15a	Pea15a-201	Known	Known	None	0.30000001192092896	None	None	None	None
m54284U_191109_043049/44041819/ccs	PacBio_Cortex_Rep2	mm10_ERCC_SIRV	chr11	85188973	85187273	-	1	1685	33964	471814	ENSMUSG00000018481.9	ENCODEMT000471814	Appbp2	ENCODEMT000471814	Known	ISM	None	0.15000000596046448	None	None	None	None
m54284U_191109_043049/107545335/ccs	PacBio_Cortex_Rep2	mm10_ERCC_SIRV	chr16	20535517	20544045	+	11	2036	44920	116276	ENSMUSG00000022841.15	ENSMUST00000090023.12	Ap2m1	Ap2m1-202	Known	Known	None	0.15000000596046448	None	None	None	None
m54284U_191212_053548/117705231/ccs	PacBio_Hippocampus_Rep1	mm10_ERCC_SIRV	chr7	116093341	116105209	+	5	1438	23272	60425	ENSMUSG00000030663.12	ENSMUST00000032899.11	1110004F10Rik	1110004F10Rik-201	Known	Known	None	0.20000000298023224	None	None	None	None
m54284U_191212_053548/68552984/ccs	PacBio_Hippocampus_Rep1	mm10_ERCC_SIRV	chr14	69555427	69584932	+	13	2998	42041	108559	ENSMUSG00000022066.16	ENSMUST00000185072.7	Entpd4b	Entpd4b-204	Known	Known	None	0.44999998807907104	None	None	None	None
m54284U_191109_043049/58589770/ccs	PacBio_Cortex_Rep2	mm10_ERCC_SIRV	chr11	85190804	85187273	-	1	3516	33964	471814	ENSMUSG00000018481.9	ENCODEMT000471814	Appbp2	ENCODEMT000471814	Known	ISM	None	0.15000000596046448	None	None	None	None
m54284U_191109_043049/108922404/ccs	PacBio_Cortex_Rep2	mm10_ERCC_SIRV	chr9	90114613	90091671	-	12	1657	28603	74843	ENSMUSG00000062270.14	ENSMUST00000169860.7	Morf4l1	Morf4l1-202	Known	Known	None	0.20000000298023224	None	None	None	None
m54284U_191109_043049/61604069/ccs	PacBio_Cortex_Rep2	mm10_ERCC_SIRV	chr11	85190065	85187273	-	1	2777	33964	471814	ENSMUSG00000018481.9	ENCODEMT000471814	Appbp2	ENCODEMT000471814	Known	ISM	None	0.15000000596046448	None	None	None	None
m54284U_191109_043049/141363549/ccs	PacBio_Cortex_Rep2	mm10_ERCC_SIRV	chr18	62977913	62999448	+	12	3483	49389	128960	ENSMUSG00000024581.13	ENSMUST00000025474.13	Napg	Napg-201	Known	Known	None	0.20000000298023224	None	None	None	None
m54284U_191109_043049/110561049/ccs	PacBio_Cortex_Rep2	mm10_ERCC_SIRV	chr16	20535517	20543901	+	11	1892	44920	116276	ENSMUSG00000022841.15	ENSMUST00000090023.12	Ap2m1	Ap2m1-202	Known	Known	None	0.25	None	None	None	None
m54284U_191109_043049/66716070/ccs	PacBio_Cortex_Rep2	mm10_ERCC_SIRV	chr11	85191168	85187273	-	1	3880	33964	471814	ENSMUSG00000018481.9	ENCODEMT000471814	Appbp2	ENCODEMT000471814	Known	ISM	None	0.15000000596046448	None	None	None	None
m54284U_191212_053548/150143208/ccs	PacBio_Hippocampus_Rep1	mm10_ERCC_SIRV	chr4	111415255	111459925	+	6	1204	11672	30055	ENSMUSG00000028545.13	ENSMUST00000030274.6	Bend5	Bend5-201	Known	Known	None	0.15000000596046448	None	None	None	None
m54284U_191212_053548/70386739/ccs	PacBio_Hippocampus_Rep1	mm10_ERCC_SIRV	chr14	69555523	69584898	+	13	2972	42041	471516	ENSMUSG00000022066.16	ENCODEMT000471516	Entpd4b	ENCODEMT000471516	Known	NNC	None	0.4000000059604645	None	None	None	None
m54284U_191109_043049/83689844/ccs	PacBio_Cortex_Rep2	mm10_ERCC_SIRV	chr5	124629073	124722647	+	20	3516	15520	40718	ENSMUSG00000038023.12	ENSMUST00000037865.12	Atp6v0a2	Atp6v0a2-201	Known	Known	None	0.25	None	None	None	None
m54284U_191109_043049/76810999/ccs	PacBio_Cortex_Rep2	mm10_ERCC_SIRV	chr11	85190056	85187273	-	1	2768	33964	471814	ENSMUSG00000018481.9	ENCODEMT000471814	Appbp2	ENCODEMT000471814	Known	ISM	None	0.15000000596046448	None	None	None	None
m54284U_191109_043049/123799368/ccs	PacBio_Cortex_Rep2	mm10_ERCC_SIRV	chr16	20535517	20543904	+	11	1889	44920	116276	ENSMUSG00000022841.15	ENSMUST00000090023.12	Ap2m1	Ap2m1-202	Known	Known	None	0.20000000298023224	None	None	None	None
m54284U_191109_043049/109642111/ccs	PacBio_Cortex_Rep2	mm10_ERCC_SIRV	chr9	90114583	90091671	-	12	1627	28603	74843	ENSMUSG00000062270.14	ENSMUST00000169860.7	Morf4l1	Morf4l1-202	Known	Known	None	0.20000000298023224	None	None	None	None
m54284U_191212_053548/150602491/ccs	PacBio_Hippocampus_Rep1	mm10_ERCC_SIRV	chr4	111415297	111418319	+	1	2905	11672	471771	ENSMUSG00000028545.13	ENCODEMT000471771	Bend5	ENCODEMT000471771	Known	Genomic	None	0.699999988079071	None	None	None	None
m54284U_191109_043049/143001566/ccs	PacBio_Cortex_Rep2	mm10_ERCC_SIRV	chr18	62977913	62999446	+	12	3481	49389	128960	ENSMUSG00000024581.13	ENSMUST00000025474.13	Napg	Napg-201	Known	Known	None	0.20000000298023224	None	None	None	None
m54284U_191212_053548/121636304/ccs	PacBio_Hippocampus_Rep1	mm10_ERCC_SIRV	chr7	116093341	116105209	+	5	1438	23272	60425	ENSMUSG00000030663.12	ENSMUST00000032899.11	1110004F10Rik	1110004F10Rik-201	Known	Known	None	0.20000000298023224	None	None	None	None
m54284U_191109_043049/83296820/ccs	PacBio_Cortex_Rep2	mm10_ERCC_SIRV	chr11	85189125	85187273	-	1	1837	33964	471814	ENSMUSG00000018481.9	ENCODEMT000471814	Appbp2	ENCODEMT000471814	Known	ISM	None	0.15000000596046448	None	None	None	None
m54284U_191212_053548/72549071/ccs	PacBio_Hippocampus_Rep1	mm10_ERCC_SIRV	chr14	69555523	69584898	+	13	2972	42041	471516	ENSMUSG00000022066.16	ENCODEMT000471516	Entpd4b	ENCODEMT000471516	Known	NNC	None	0.4000000059604645	None	None	None	None
m54284U_191109_043049/127142729/ccs	PacBio_Cortex_Rep2	mm10_ERCC_SIRV	chr16	20535517	20543906	+	11	1897	44920	116276	ENSMUSG00000022841.15	ENSMUST00000090023.12	Ap2m1	Ap2m1-202	Known	Known	None	0.30000001192092896	None	None	None	None
m54284U_191109_043049/90113218/ccs	PacBio_Cortex_Rep2	mm10_ERCC_SIRV	chr11	85190065	85187273	-	1	2777	33964	471814	ENSMUSG00000018481.9	ENCODEMT000471814	Appbp2	ENCODEMT000471814	Known	ISM	None	0.15000000596046448	None	None	None	None
m54284U_191109_043049/90573596/ccs	PacBio_Cortex_Rep2	mm10_ERCC_SIRV	chr2	85198615	85191677	-	3	2296	5023	471764	ENSMUSG00000075224.10	ENCODEMT000471764	Lrrc55	ENCODEMT000471764	Known	NIC	None	0.44999998807907104	None	None	None	None
m54284U_191109_043049/109709942/ccs	PacBio_Cortex_Rep2	mm10_ERCC_SIRV	chr9	90114285	90091671	-	12	1718	28603	471538	ENSMUSG00000062270.14	ENCODEMT000471538	Morf4l1	ENCODEMT000471538	Known	NNC	None	0.20000000298023224	None	None	None	None
m54284U_191109_043049/91554499/ccs	PacBio_Cortex_Rep2	mm10_ERCC_SIRV	chr11	85190045	85187273	-	1	2757	33964	471814	ENSMUSG00000018481.9	ENCODEMT000471814	Appbp2	ENCODEMT000471814	Known	ISM	None	0.15000000596046448	None	None	None	None
m54284U_191109_043049/162727683/ccs	PacBio_Cortex_Rep2	mm10_ERCC_SIRV	chr18	62977913	62999448	+	12	3465	49389	128960	ENSMUSG00000024581.13	ENSMUST00000025474.13	Napg	Napg-201	Known	Known	None	0.20000000298023224	None	None	None	None
m54284U_191109_043049/127271874/ccs	PacBio_Cortex_Rep2	mm10_ERCC_SIRV	chr16	20535517	20543906	+	11	1897	44920	116276	ENSMUSG00000022841.15	ENSMUST00000090023.12	Ap2m1	Ap2m1-202	Known	Known	None	0.30000001192092896	None	None	None	None
m54284U_191109_043049/92013924/ccs	PacBio_Cortex_Rep2	mm10_ERCC_SIRV	chr11	85190031	85187273	-	1	2743	33964	471814	ENSMUSG00000018481.9	ENCODEMT000471814	Appbp2	ENCODEMT000471814	Known	ISM	None	0.15000000596046448	None	None	None	None
m54284U_191212_053548/74580049/ccs	PacBio_Hippocampus_Rep1	mm10_ERCC_SIRV	chr14	69555523	69584901	+	13	2975	42041	471516	ENSMUSG00000022066.16	ENCODEMT000471516	Entpd4b	ENCODEMT000471516	Known	NNC	None	0.44999998807907104	None	None	None	None
m54284U_191109_043049/128975842/ccs	PacBio_Cortex_Rep2	mm10_ERCC_SIRV	chr5	124629073	124722047	+	20	2916	15520	40718	ENSMUSG00000038023.12	ENSMUST00000037865.12	Atp6v0a2	Atp6v0a2-201	Known	Known	None	0.3499999940395355	None	None	None	None
m54284U_191212_053548/125897252/ccs	PacBio_Hippocampus_Rep1	mm10_ERCC_SIRV	chr7	116093341	116105207	+	5	1436	23272	60425	ENSMUSG00000030663.12	ENSMUST00000032899.11	1110004F10Rik	1110004F10Rik-201	Known	Known	None	0.20000000298023224	None	None	None	None
m54284U_191109_043049/109775706/ccs	PacBio_Cortex_Rep2	mm10_ERCC_SIRV	chr9	90114597	90091671	-	12	1635	28603	74843	ENSMUSG00000062270.14	ENSMUST00000169860.7	Morf4l1	Morf4l1-202	Known	Known	None	0.20000000298023224	None	None	None	None
m54284U_191109_043049/170002296/ccs	PacBio_Cortex_Rep2	mm10_ERCC_SIRV	chr18	62977913	62999448	+	12	3483	49389	128960	ENSMUSG00000024581.13	ENSMUST00000025474.13	Napg	Napg-201	Known	Known	None	0.20000000298023224	None	None	None	None
m54284U_191109_043049/130483267/ccs	PacBio_Cortex_Rep2	mm10_ERCC_SIRV	chr16	20535517	20543905	+	11	1896	44920	116276	ENSMUSG00000022841.15	ENSMUST00000090023.12	Ap2m1	Ap2m1-202	Known	Known	None	0.25	None	None	None	None
m54284U_191213_120042/40895787/ccs	PacBio_Hippocampus_Rep2	mm10_ERCC_SIRV	chr4	111415255	111460299	+	6	1578	11672	30055	ENSMUSG00000028545.13	ENSMUST00000030274.6	Bend5	Bend5-201	Known	Known	None	0.15000000596046448	None	None	None	None
m54284U_191109_043049/82576558/ccs	PacBio_Cortex_Rep2	mm10_ERCC_SIRV	chr1	172206710	172196729	-	4	2406	2955	7311	ENSMUSG00000013698.12	ENSMUST00000013842.11	Pea15a	Pea15a-201	Known	Known	None	0.30000001192092896	None	None	None	None
m54284U_191212_053548/80675465/ccs	PacBio_Hippocampus_Rep1	mm10_ERCC_SIRV	chr14	69555427	69584932	+	13	2998	42041	108559	ENSMUSG00000022066.16	ENSMUST00000185072.7	Entpd4b	Entpd4b-204	Known	Known	None	0.44999998807907104	None	None	None	None
m54284U_191109_043049/109970564/ccs	PacBio_Cortex_Rep2	mm10_ERCC_SIRV	chr9	90114615	90091671	-	12	1659	28603	74843	ENSMUSG00000062270.14	ENSMUST00000169860.7	Morf4l1	Morf4l1-202	Known	Known	None	0.20000000298023224	None	None	None	None
m54284U_191109_043049/131598229/ccs	PacBio_Cortex_Rep2	mm10_ERCC_SIRV	chr16	20535517	20543905	+	11	1890	44920	116276	ENSMUSG00000022841.15	ENSMUST00000090023.12	Ap2m1	Ap2m1-202	Known	Known	None	0.25	None	None	None	None
m54284U_191109_043049/99549760/ccs	PacBio_Cortex_Rep2	mm10_ERCC_SIRV	chr11	85235114	85187274	-	13	6435	33964	89412	ENSMUSG00000018481.9	ENSMUST00000018625.9	Appbp2	Appbp2-201	Known	Known	None	0.15000000596046448	None	None	None	None
m54284U_191109_043049/175047627/ccs	PacBio_Cortex_Rep2	mm10_ERCC_SIRV	chr18	62977913	62999448	+	12	3483	49389	128960	ENSMUSG00000024581.13	ENSMUST00000025474.13	Napg	Napg-201	Known	Known	None	0.20000000298023224	None	None	None	None
m54284U_191212_053548/126814045/ccs	PacBio_Hippocampus_Rep1	mm10_ERCC_SIRV	chr7	116093341	116105206	+	5	1435	23272	60425	ENSMUSG00000030663.12	ENSMUST00000032899.11	1110004F10Rik	1110004F10Rik-201	Known	Known	None	0.20000000298023224	None	None	None	None
m54284U_191109_043049/111084059/ccs	PacBio_Cortex_Rep2	mm10_ERCC_SIRV	chr11	85189472	85187273	-	1	2184	33964	471814	ENSMUSG00000018481.9	ENCODEMT000471814	Appbp2	ENCODEMT000471814	Known	ISM	None	0.15000000596046448	None	None	None	None
m54284U_191212_053548/81726198/ccs	PacBio_Hippocampus_Rep1	mm10_ERCC_SIRV	chr14	69555427	69584932	+	13	2998	42041	108559	ENSMUSG00000022066.16	ENSMUST00000185072.7	Entpd4b	Entpd4b-204	Known	Known	None	0.44999998807907104	None	None	None	None
m54284U_191109_043049/132055676/ccs	PacBio_Cortex_Rep2	mm10_ERCC_SIRV	chr16	20535517	20543903	+	11	1894	44920	116276	ENSMUSG00000022841.15	ENSMUST00000090023.12	Ap2m1	Ap2m1-202	Known	Known	None	0.20000000298023224	None	None	None	None
m54284U_191109_043049/130941697/ccs	PacBio_Cortex_Rep2	mm10_ERCC_SIRV	chr5	124629073	124722648	+	20	3517	15520	40718	ENSMUSG00000038023.12	ENSMUST00000037865.12	Atp6v0a2	Atp6v0a2-201	Known	Known	None	0.25	None	None	None	None
m54284U_191109_043049/110429679/ccs	PacBio_Cortex_Rep2	mm10_ERCC_SIRV	chr9	90114602	90091671	-	12	1646	28603	74843	ENSMUSG00000062270.14	ENSMUST00000169860.7	Morf4l1	Morf4l1-202	Known	Known	None	0.20000000298023224	None	None	None	None
m54284U_191109_043049/111805682/ccs	PacBio_Cortex_Rep2	mm10_ERCC_SIRV	chr11	85191047	85187273	-	1	3759	33964	471814	ENSMUSG00000018481.9	ENCODEMT000471814	Appbp2	ENCODEMT000471814	Known	ISM	None	0.15000000596046448	None	None	None	None
m54284U_191212_053548/7865668/ccs	PacBio_Hippocampus_Rep1	mm10_ERCC_SIRV	chr18	62977913	62999446	+	12	3481	49389	128960	ENSMUSG00000024581.13	ENSMUST00000025474.13	Napg	Napg-201	Known	Known	None	0.20000000298023224	None	None	None	None
m54284U_191109_043049/113378555/ccs	PacBio_Cortex_Rep2	mm10_ERCC_SIRV	chr11	85189888	85187273	-	1	2600	33964	471814	ENSMUSG00000018481.9	ENCODEMT000471814	Appbp2	ENCODEMT000471814	Known	ISM	None	0.15000000596046448	None	None	None	None
m54284U_191109_043049/126159046/ccs	PacBio_Cortex_Rep2	mm10_ERCC_SIRV	chr2	85198640	85191677	-	3	2321	5023	471764	ENSMUSG00000075224.10	ENCODEMT000471764	Lrrc55	ENCODEMT000471764	Known	NIC	None	0.44999998807907104	None	None	None	None
m54284U_191212_053548/85459146/ccs	PacBio_Hippocampus_Rep1	mm10_ERCC_SIRV	chr14	69555427	69584932	+	13	2998	42041	108559	ENSMUSG00000022066.16	ENSMUST00000185072.7	Entpd4b	Entpd4b-204	Known	Known	None	0.44999998807907104	None	None	None	None
m54284U_191109_043049/138740072/ccs	PacBio_Cortex_Rep2	mm10_ERCC_SIRV	chr16	20535517	20543905	+	11	1896	44920	116276	ENSMUSG00000022841.15	ENSMUST00000090023.12	Ap2m1	Ap2m1-202	Known	Known	None	0.25	None	None	None	None
m54284U_191213_120042/75432543/ccs	PacBio_Hippocampus_Rep2	mm10_ERCC_SIRV	chr4	111415255	111459925	+	5	1055	11672	471825	ENSMUSG00000028545.13	ENCODEMT000471825	Bend5	ENCODEMT000471825	Known	NIC	None	0.15000000596046448	None	None	None	None
m54284U_191212_053548/132055585/ccs	PacBio_Hippocampus_Rep1	mm10_ERCC_SIRV	chr7	116093341	116105207	+	5	1436	23272	60425	ENSMUSG00000030663.12	ENSMUST00000032899.11	1110004F10Rik	1110004F10Rik-201	Known	Known	None	0.20000000298023224	None	None	None	None
m54284U_191109_043049/110690438/ccs	PacBio_Cortex_Rep2	mm10_ERCC_SIRV	chr9	90114583	90091671	-	12	1627	28603	74843	ENSMUSG00000062270.14	ENSMUST00000169860.7	Morf4l1	Morf4l1-202	Known	Known	None	0.20000000298023224	None	None	None	None
m54284U_191212_053548/9831795/ccs	PacBio_Hippocampus_Rep1	mm10_ERCC_SIRV	chr18	62977913	62999446	+	12	3481	49389	128960	ENSMUSG00000024581.13	ENSMUST00000025474.13	Napg	Napg-201	Known	Known	None	0.20000000298023224	None	None	None	None
m54284U_191109_043049/142673612/ccs	PacBio_Cortex_Rep2	mm10_ERCC_SIRV	chr16	20535517	20543906	+	11	1897	44920	116276	ENSMUSG00000022841.15	ENSMUST00000090023.12	Ap2m1	Ap2m1-202	Known	Known	None	0.30000001192092896	None	None	None	None
m54284U_191212_053548/88409250/ccs	PacBio_Hippocampus_Rep1	mm10_ERCC_SIRV	chr14	69555523	69584890	+	13	2964	42041	471516	ENSMUSG00000022066.16	ENCODEMT000471516	Entpd4b	ENCODEMT000471516	Known	NNC	None	0.4000000059604645	None	None	None	None
m54284U_191212_053548/89325876/ccs	PacBio_Hippocampus_Rep1	mm10_ERCC_SIRV	chr14	69555427	69584913	+	13	2969	42041	471826	ENSMUSG00000022066.16	ENCODEMT000471826	Entpd4b	ENCODEMT000471826	Known	NIC	None	0.44999998807907104	None	None	None	None
m54284U_191109_043049/110823447/ccs	PacBio_Cortex_Rep2	mm10_ERCC_SIRV	chr9	90114583	90091671	-	13	1744	28603	74842	ENSMUSG00000062270.14	ENSMUST00000085248.11	Morf4l1	Morf4l1-201	Known	Known	None	0.20000000298023224	None	None	None	None
m54284U_191109_043049/120457385/ccs	PacBio_Cortex_Rep2	mm10_ERCC_SIRV	chr11	85235071	85187274	-	13	6392	33964	89412	ENSMUSG00000018481.9	ENSMUST00000018625.9	Appbp2	Appbp2-201	Known	Known	None	0.15000000596046448	None	None	None	None
m54284U_191109_043049/133628691/ccs	PacBio_Cortex_Rep2	mm10_ERCC_SIRV	chr5	124629073	124722646	+	20	3515	15520	40718	ENSMUSG00000038023.12	ENSMUST00000037865.12	Atp6v0a2	Atp6v0a2-201	Known	Known	None	0.20000000298023224	None	None	None	None
m54284U_191212_053548/45483483/ccs	PacBio_Hippocampus_Rep1	mm10_ERCC_SIRV	chr18	62977913	62999448	+	12	3483	49389	128960	ENSMUSG00000024581.13	ENSMUST00000025474.13	Napg	Napg-201	Known	Known	None	0.20000000298023224	None	None	None	None
m54284U_191109_043049/143458369/ccs	PacBio_Cortex_Rep2	mm10_ERCC_SIRV	chr16	20535517	20544652	+	11	2637	44920	116276	ENSMUSG00000022841.15	ENSMUST00000090023.12	Ap2m1	Ap2m1-202	Known	Known	None	0.15000000596046448	None	None	None	None
m54284U_191212_053548/133630808/ccs	PacBio_Hippocampus_Rep1	mm10_ERCC_SIRV	chr7	116093341	116105207	+	5	1436	23272	60425	ENSMUSG00000030663.12	ENSMUST00000032899.11	1110004F10Rik	1110004F10Rik-201	Known	Known	None	0.20000000298023224	None	None	None	None
m54284U_191109_043049/82904597/ccs	PacBio_Cortex_Rep2	mm10_ERCC_SIRV	chr1	172206730	172196729	-	4	2426	2955	7311	ENSMUSG00000013698.12	ENSMUST00000013842.11	Pea15a	Pea15a-201	Known	Known	None	0.30000001192092896	None	None	None	None
m54284U_191109_043049/121046977/ccs	PacBio_Cortex_Rep2	mm10_ERCC_SIRV	chr11	85190246	85187273	-	1	2958	33964	471814	ENSMUSG00000018481.9	ENCODEMT000471814	Appbp2	ENCODEMT000471814	Known	ISM	None	0.15000000596046448	None	None	None	None
m54284U_191212_053548/89916646/ccs	PacBio_Hippocampus_Rep1	mm10_ERCC_SIRV	chr14	69555523	69584898	+	13	2972	42041	471516	ENSMUSG00000022066.16	ENCODEMT000471516	Entpd4b	ENCODEMT000471516	Known	NNC	None	0.4000000059604645	None	None	None	None
m54284U_191109_043049/110888285/ccs	PacBio_Cortex_Rep2	mm10_ERCC_SIRV	chr9	90114677	90091671	-	12	1721	28603	74843	ENSMUSG00000062270.14	ENSMUST00000169860.7	Morf4l1	Morf4l1-202	Known	Known	None	0.20000000298023224	None	None	None	None
m54284U_191109_043049/144900263/ccs	PacBio_Cortex_Rep2	mm10_ERCC_SIRV	chr16	20535517	20543906	+	11	1897	44920	116276	ENSMUSG00000022841.15	ENSMUST00000090023.12	Ap2m1	Ap2m1-202	Known	Known	None	0.30000001192092896	None	None	None	None
m54284U_191109_043049/125634642/ccs	PacBio_Cortex_Rep2	mm10_ERCC_SIRV	chr11	85189596	85187273	-	1	2308	33964	471814	ENSMUSG00000018481.9	ENCODEMT000471814	Appbp2	ENCODEMT000471814	Known	ISM	None	0.15000000596046448	None	None	None	None
m54284U_191213_120042/76809684/ccs	PacBio_Hippocampus_Rep2	mm10_ERCC_SIRV	chr4	111415255	111459923	+	6	1284	11672	30057	ENSMUSG00000028545.13	ENSMUST00000129760.7	Bend5	Bend5-203	Known	Known	None	0.20000000298023224	None	None	None	None
m54284U_191212_053548/47121889/ccs	PacBio_Hippocampus_Rep1	mm10_ERCC_SIRV	chr18	62977913	62999446	+	12	3481	49389	128960	ENSMUSG00000024581.13	ENSMUST00000025474.13	Napg	Napg-201	Known	Known	None	0.20000000298023224	None	None	None	None
m54284U_191109_043049/134088570/ccs	PacBio_Cortex_Rep2	mm10_ERCC_SIRV	chr11	85190054	85187273	-	1	2766	33964	471814	ENSMUSG00000018481.9	ENCODEMT000471814	Appbp2	ENCODEMT000471814	Known	ISM	None	0.15000000596046448	None	None	None	None
m54284U_191109_043049/145689280/ccs	PacBio_Cortex_Rep2	mm10_ERCC_SIRV	chr16	20535517	20544054	+	11	2045	44920	116276	ENSMUSG00000022841.15	ENSMUST00000090023.12	Ap2m1	Ap2m1-202	Known	Known	None	0.05000000074505806	None	None	None	None
m54284U_191212_053548/97585119/ccs	PacBio_Hippocampus_Rep1	mm10_ERCC_SIRV	chr14	69555523	69584898	+	13	2972	42041	471516	ENSMUSG00000022066.16	ENCODEMT000471516	Entpd4b	ENCODEMT000471516	Known	NNC	None	0.4000000059604645	None	None	None	None
m54284U_191109_043049/140575746/ccs	PacBio_Cortex_Rep2	mm10_ERCC_SIRV	chr11	85190351	85187273	-	1	3063	33964	471814	ENSMUSG00000018481.9	ENCODEMT000471814	Appbp2	ENCODEMT000471814	Known	ISM	None	0.15000000596046448	None	None	None	None
m54284U_191109_043049/110888751/ccs	PacBio_Cortex_Rep2	mm10_ERCC_SIRV	chr9	90114614	90091671	-	12	1658	28603	74843	ENSMUSG00000062270.14	ENSMUST00000169860.7	Morf4l1	Morf4l1-202	Known	Known	None	0.20000000298023224	None	None	None	None
m54284U_191212_053548/135071147/ccs	PacBio_Hippocampus_Rep1	mm10_ERCC_SIRV	chr7	116093341	116105207	+	5	1436	23272	60425	ENSMUSG00000030663.12	ENSMUST00000032899.11	1110004F10Rik	1110004F10Rik-201	Known	Known	None	0.20000000298023224	None	None	None	None
m54284U_191109_043049/134350938/ccs	PacBio_Cortex_Rep2	mm10_ERCC_SIRV	chr5	124629073	124724449	+	20	5318	15520	40718	ENSMUSG00000038023.12	ENSMUST00000037865.12	Atp6v0a2	Atp6v0a2-201	Known	Known	None	0.15000000596046448	None	None	None	None
m54284U_191109_043049/131203572/ccs	PacBio_Cortex_Rep2	mm10_ERCC_SIRV	chr2	85198551	85191677	-	3	2232	5023	471764	ENSMUSG00000075224.10	ENCODEMT000471764	Lrrc55	ENCODEMT000471764	Known	NIC	None	0.44999998807907104	None	None	None	None
m54284U_191109_043049/153944735/ccs	PacBio_Cortex_Rep2	mm10_ERCC_SIRV	chr11	85190432	85187273	-	1	3144	33964	471814	ENSMUSG00000018481.9	ENCODEMT000471814	Appbp2	ENCODEMT000471814	Known	ISM	None	0.15000000596046448	None	None	None	None
m54284U_191212_053548/49283395/ccs	PacBio_Hippocampus_Rep1	mm10_ERCC_SIRV	chr18	62977913	62999447	+	12	3482	49389	128960	ENSMUSG00000024581.13	ENSMUST00000025474.13	Napg	Napg-201	Known	Known	None	0.20000000298023224	None	None	None	None
m54284U_191109_043049/146276790/ccs	PacBio_Cortex_Rep2	mm10_ERCC_SIRV	chr16	20535517	20544047	+	11	2038	44920	116276	ENSMUSG00000022841.15	ENSMUST00000090023.12	Ap2m1	Ap2m1-202	Known	Known	None	0.15000000596046448	None	None	None	None
m54284U_191212_053548/98501480/ccs	PacBio_Hippocampus_Rep1	mm10_ERCC_SIRV	chr14	69555427	69584931	+	13	2997	42041	108559	ENSMUSG00000022066.16	ENSMUST00000185072.7	Entpd4b	Entpd4b-204	Known	Known	None	0.4000000059604645	None	None	None	None
m54284U_191109_043049/111346130/ccs	PacBio_Cortex_Rep2	mm10_ERCC_SIRV	chr9	90114589	90091671	-	13	1750	28603	74842	ENSMUSG00000062270.14	ENSMUST00000085248.11	Morf4l1	Morf4l1-201	Known	Known	None	0.20000000298023224	None	None	None	None
m54284U_191213_120042/81004738/ccs	PacBio_Hippocampus_Rep2	mm10_ERCC_SIRV	chr4	111415255	111460297	+	6	1658	11672	30057	ENSMUSG00000028545.13	ENSMUST00000129760.7	Bend5	Bend5-203	Known	Known	None	0.20000000298023224	None	None	None	None
m54284U_191109_043049/146736452/ccs	PacBio_Cortex_Rep2	mm10_ERCC_SIRV	chr16	20535501	20544056	+	11	1886	44920	470138	ENSMUSG00000022841.15	ENCODEMT000470138	Ap2m1	ENCODEMT000470138	Known	NIC	None	0.25	None	None	None	None
m54284U_191212_053548/139266162/ccs	PacBio_Hippocampus_Rep1	mm10_ERCC_SIRV	chr7	116093341	116105207	+	5	1436	23272	60425	ENSMUSG00000030663.12	ENSMUST00000032899.11	1110004F10Rik	1110004F10Rik-201	Known	Known	None	0.20000000298023224	None	None	None	None
m54284U_191212_053548/73927172/ccs	PacBio_Hippocampus_Rep1	mm10_ERCC_SIRV	chr18	62977913	62999444	+	12	3479	49389	128960	ENSMUSG00000024581.13	ENSMUST00000025474.13	Napg	Napg-201	Known	Known	None	0.20000000298023224	None	None	None	None
m54284U_191212_053548/104269224/ccs	PacBio_Hippocampus_Rep1	mm10_ERCC_SIRV	chr14	69555523	69584898	+	13	2972	42041	471516	ENSMUSG00000022066.16	ENCODEMT000471516	Entpd4b	ENCODEMT000471516	Known	NNC	None	0.4000000059604645	None	None	None	None
m54284U_191109_043049/111805131/ccs	PacBio_Cortex_Rep2	mm10_ERCC_SIRV	chr9	90114672	90091671	-	12	1716	28603	74843	ENSMUSG00000062270.14	ENSMUST00000169860.7	Morf4l1	Morf4l1-202	Known	Known	None	0.20000000298023224	None	None	None	None
m54284U_191109_043049/154141180/ccs	PacBio_Cortex_Rep2	mm10_ERCC_SIRV	chr11	85235077	85187274	-	13	6398	33964	89412	ENSMUSG00000018481.9	ENSMUST00000018625.9	Appbp2	Appbp2-201	Known	Known	None	0.15000000596046448	None	None	None	None
m54284U_191109_043049/170394984/ccs	PacBio_Cortex_Rep2	mm10_ERCC_SIRV	chr5	124629073	124722142	+	20	3011	15520	40718	ENSMUSG00000038023.12	ENSMUST00000037865.12	Atp6v0a2	Atp6v0a2-201	Known	Known	None	0.699999988079071	None	None	None	None
m54284U_191109_043049/147259706/ccs	PacBio_Cortex_Rep2	mm10_ERCC_SIRV	chr16	20535517	20543906	+	11	1897	44920	116276	ENSMUSG00000022841.15	ENSMUST00000090023.12	Ap2m1	Ap2m1-202	Known	Known	None	0.30000001192092896	None	None	None	None
m54284U_191109_043049/83362084/ccs	PacBio_Cortex_Rep2	mm10_ERCC_SIRV	chr1	172206731	172196729	-	4	2427	2955	7311	ENSMUSG00000013698.12	ENSMUST00000013842.11	Pea15a	Pea15a-201	Known	Known	None	0.30000001192092896	None	None	None	None
m54284U_191212_053548/105581113/ccs	PacBio_Hippocampus_Rep1	mm10_ERCC_SIRV	chr14	69555446	69584898	+	13	2977	42041	471587	ENSMUSG00000022066.16	ENCODEMT000471587	Entpd4b	ENCODEMT000471587	Known	NNC	None	0.44999998807907104	None	None	None	None
m54284U_191109_043049/112526180/ccs	PacBio_Cortex_Rep2	mm10_ERCC_SIRV	chr9	90114596	90091671	-	12	1608	28603	471827	ENSMUSG00000062270.14	ENCODEMT000471827	Morf4l1	ENCODEMT000471827	Known	NIC	None	0.20000000298023224	None	None	None	None
m54284U_191212_053548/76613148/ccs	PacBio_Hippocampus_Rep1	mm10_ERCC_SIRV	chr18	62977913	62999448	+	12	3483	49389	128960	ENSMUSG00000024581.13	ENSMUST00000025474.13	Napg	Napg-201	Known	Known	None	0.20000000298023224	None	None	None	None
m54284U_191212_053548/148048640/ccs	PacBio_Hippocampus_Rep1	mm10_ERCC_SIRV	chr7	116093341	116105205	+	5	1434	23272	60425	ENSMUSG00000030663.12	ENSMUST00000032899.11	1110004F10Rik	1110004F10Rik-201	Known	Known	None	0.20000000298023224	None	None	None	None
m54284U_191109_043049/147456319/ccs	PacBio_Cortex_Rep2	mm10_ERCC_SIRV	chr16	20535513	20544200	+	11	2035	44920	469983	ENSMUSG00000022841.15	ENCODEMT000469983	Ap2m1	ENCODEMT000469983	Known	NNC	None	0.15000000596046448	None	None	None	None
m54284U_191213_120042/95420957/ccs	PacBio_Hippocampus_Rep2	mm10_ERCC_SIRV	chr4	111415255	111657507	+	10	1745	11667	471828	ENSMUSG00000061298.14	ENCODEMT000471828	Agbl4	ENCODEMT000471828	Known	NIC	None	0.25	None	None	None	None
m54284U_191212_053548/10683233/ccs	PacBio_Hippocampus_Rep1	mm10_ERCC_SIRV	chr11	85235104	85187274	-	13	6425	33964	89412	ENSMUSG00000018481.9	ENSMUST00000018625.9	Appbp2	Appbp2-201	Known	Known	None	0.15000000596046448	None	None	None	None
m54284U_191212_053548/108594357/ccs	PacBio_Hippocampus_Rep1	mm10_ERCC_SIRV	chr14	69555427	69584929	+	13	2995	42041	108559	ENSMUSG00000022066.16	ENSMUST00000185072.7	Entpd4b	Entpd4b-204	Known	Known	None	0.4000000059604645	None	None	None	None
m54284U_191109_043049/147916602/ccs	PacBio_Cortex_Rep2	mm10_ERCC_SIRV	chr16	20535517	20544049	+	11	2034	44920	116276	ENSMUSG00000022841.15	ENSMUST00000090023.12	Ap2m1	Ap2m1-202	Known	Known	None	0.10000000149011612	None	None	None	None
m54284U_191212_053548/15205853/ccs	PacBio_Hippocampus_Rep1	mm10_ERCC_SIRV	chr11	85234827	85187274	-	13	6127	33964	471829	ENSMUSG00000018481.9	ENCODEMT000471829	Appbp2	ENCODEMT000471829	Known	NNC	None	0.15000000596046448	None	None	None	None
m54284U_191109_043049/112918779/ccs	PacBio_Cortex_Rep2	mm10_ERCC_SIRV	chr9	90114656	90091671	-	12	1691	28603	74843	ENSMUSG00000062270.14	ENSMUST00000169860.7	Morf4l1	Morf4l1-202	Known	Known	None	0.20000000298023224	None	None	None	None
m54284U_191109_043049/136185557/ccs	PacBio_Cortex_Rep2	mm10_ERCC_SIRV	chr2	85198610	85191677	-	3	2291	5023	471764	ENSMUSG00000075224.10	ENCODEMT000471764	Lrrc55	ENCODEMT000471764	Known	NIC	None	0.44999998807907104	None	None	None	None
m54284U_191212_053548/4655200/ccs	PacBio_Hippocampus_Rep1	mm10_ERCC_SIRV	chr5	124629073	124722647	+	20	3516	15520	40718	ENSMUSG00000038023.12	ENSMUST00000037865.12	Atp6v0a2	Atp6v0a2-201	Known	Known	None	0.25	None	None	None	None
m54284U_191212_053548/78513383/ccs	PacBio_Hippocampus_Rep1	mm10_ERCC_SIRV	chr18	62977913	62999446	+	12	3481	49389	128960	ENSMUSG00000024581.13	ENSMUST00000025474.13	Napg	Napg-201	Known	Known	None	0.20000000298023224	None	None	None	None
m54284U_191212_053548/19857593/ccs	PacBio_Hippocampus_Rep1	mm10_ERCC_SIRV	chr11	85190056	85187273	-	1	2768	33964	471814	ENSMUSG00000018481.9	ENCODEMT000471814	Appbp2	ENCODEMT000471814	Known	ISM	None	0.15000000596046448	None	None	None	None
m54284U_191212_053548/149817402/ccs	PacBio_Hippocampus_Rep1	mm10_ERCC_SIRV	chr7	116093341	116105207	+	5	1436	23272	60425	ENSMUSG00000030663.12	ENSMUST00000032899.11	1110004F10Rik	1110004F10Rik-201	Known	Known	None	0.20000000298023224	None	None	None	None
m54284U_191109_043049/148177225/ccs	PacBio_Cortex_Rep2	mm10_ERCC_SIRV	chr16	20535517	20543906	+	11	1897	44920	116276	ENSMUSG00000022841.15	ENSMUST00000090023.12	Ap2m1	Ap2m1-202	Known	Known	None	0.30000001192092896	None	None	None	None
m54284U_191212_053548/109970127/ccs	PacBio_Hippocampus_Rep1	mm10_ERCC_SIRV	chr14	69555523	69584900	+	13	2974	42041	471516	ENSMUSG00000022066.16	ENCODEMT000471516	Entpd4b	ENCODEMT000471516	Known	NNC	None	0.44999998807907104	None	None	None	None
m54284U_191212_053548/22020277/ccs	PacBio_Hippocampus_Rep1	mm10_ERCC_SIRV	chr11	85188974	85187273	-	1	1686	33964	471814	ENSMUSG00000018481.9	ENCODEMT000471814	Appbp2	ENCODEMT000471814	Known	ISM	None	0.15000000596046448	None	None	None	None
m54284U_191109_043049/112921102/ccs	PacBio_Cortex_Rep2	mm10_ERCC_SIRV	chr9	90114620	90091671	-	12	1664	28603	74843	ENSMUSG00000062270.14	ENSMUST00000169860.7	Morf4l1	Morf4l1-202	Known	Known	None	0.20000000298023224	None	None	None	None
m54284U_191212_053548/33491497/ccs	PacBio_Hippocampus_Rep1	mm10_ERCC_SIRV	chr11	85189345	85187273	-	1	2057	33964	471814	ENSMUSG00000018481.9	ENCODEMT000471814	Appbp2	ENCODEMT000471814	Known	ISM	None	0.15000000596046448	None	None	None	None
m54284U_191109_043049/149490439/ccs	PacBio_Cortex_Rep2	mm10_ERCC_SIRV	chr16	20535517	20544043	+	11	2034	44920	116276	ENSMUSG00000022841.15	ENSMUST00000090023.12	Ap2m1	Ap2m1-202	Known	Known	None	0.20000000298023224	None	None	None	None
m54284U_191213_120042/127141303/ccs	PacBio_Hippocampus_Rep2	mm10_ERCC_SIRV	chr4	111415255	111459925	+	6	1204	11672	30055	ENSMUSG00000028545.13	ENSMUST00000030274.6	Bend5	Bend5-201	Known	Known	None	0.15000000596046448	None	None	None	None
m54284U_191212_053548/116787872/ccs	PacBio_Hippocampus_Rep1	mm10_ERCC_SIRV	chr14	69555523	69584900	+	13	2974	42041	471516	ENSMUSG00000022066.16	ENCODEMT000471516	Entpd4b	ENCODEMT000471516	Known	NNC	None	0.44999998807907104	None	None	None	None
m54284U_191212_053548/78643555/ccs	PacBio_Hippocampus_Rep1	mm10_ERCC_SIRV	chr18	62977913	62999446	+	12	3481	49389	128960	ENSMUSG00000024581.13	ENSMUST00000025474.13	Napg	Napg-201	Known	Known	None	0.20000000298023224	None	None	None	None
m54284U_191212_053548/38404448/ccs	PacBio_Hippocampus_Rep1	mm10_ERCC_SIRV	chr11	85190954	85187273	-	1	3650	33964	471814	ENSMUSG00000018481.9	ENCODEMT000471814	Appbp2	ENCODEMT000471814	Known	ISM	None	0.15000000596046448	None	None	None	None
m54284U_191109_043049/113115813/ccs	PacBio_Cortex_Rep2	mm10_ERCC_SIRV	chr9	90114674	90091671	-	13	1835	28603	74842	ENSMUSG00000062270.14	ENSMUST00000085248.11	Morf4l1	Morf4l1-201	Known	Known	None	0.20000000298023224	None	None	None	None
m54284U_191109_043049/153225551/ccs	PacBio_Cortex_Rep2	mm10_ERCC_SIRV	chr16	20535517	20543906	+	11	1897	44920	116276	ENSMUSG00000022841.15	ENSMUST00000090023.12	Ap2m1	Ap2m1-202	Known	Known	None	0.30000001192092896	None	None	None	None
m54284U_191212_053548/15795647/ccs	PacBio_Hippocampus_Rep1	mm10_ERCC_SIRV	chr5	124629073	124724449	+	20	5318	15520	40718	ENSMUSG00000038023.12	ENSMUST00000037865.12	Atp6v0a2	Atp6v0a2-201	Known	Known	None	0.15000000596046448	None	None	None	None
m54284U_191212_053548/150079237/ccs	PacBio_Hippocampus_Rep1	mm10_ERCC_SIRV	chr7	116093341	116105209	+	5	1438	23272	60425	ENSMUSG00000030663.12	ENSMUST00000032899.11	1110004F10Rik	1110004F10Rik-201	Known	Known	None	0.20000000298023224	None	None	None	None
m54284U_191109_043049/83495410/ccs	PacBio_Cortex_Rep2	mm10_ERCC_SIRV	chr1	172206709	172196729	-	4	2405	2955	7311	ENSMUSG00000013698.12	ENSMUST00000013842.11	Pea15a	Pea15a-201	Known	Known	None	0.30000001192092896	None	None	None	None
m54284U_191212_053548/42534877/ccs	PacBio_Hippocampus_Rep1	mm10_ERCC_SIRV	chr11	85190187	85187273	-	1	2899	33964	471814	ENSMUSG00000018481.9	ENCODEMT000471814	Appbp2	ENCODEMT000471814	Known	ISM	None	0.15000000596046448	None	None	None	None
m54284U_191212_053548/129173002/ccs	PacBio_Hippocampus_Rep1	mm10_ERCC_SIRV	chr14	69555523	69584900	+	13	2974	42041	471516	ENSMUSG00000022066.16	ENCODEMT000471516	Entpd4b	ENCODEMT000471516	Known	NNC	None	0.44999998807907104	None	None	None	None
m54284U_191212_053548/48759698/ccs	PacBio_Hippocampus_Rep1	mm10_ERCC_SIRV	chr11	85191160	85187273	-	1	3872	33964	471814	ENSMUSG00000018481.9	ENCODEMT000471814	Appbp2	ENCODEMT000471814	Known	ISM	None	0.15000000596046448	None	None	None	None
m54284U_191109_043049/154862452/ccs	PacBio_Cortex_Rep2	mm10_ERCC_SIRV	chr16	20535517	20543906	+	11	1897	44920	116276	ENSMUSG00000022841.15	ENSMUST00000090023.12	Ap2m1	Ap2m1-202	Known	Known	None	0.30000001192092896	None	None	None	None
m54284U_191212_053548/96339680/ccs	PacBio_Hippocampus_Rep1	mm10_ERCC_SIRV	chr18	62977913	62999446	+	12	3481	49389	128960	ENSMUSG00000024581.13	ENSMUST00000025474.13	Napg	Napg-201	Known	Known	None	0.20000000298023224	None	None	None	None
m54284U_191109_043049/113116366/ccs	PacBio_Cortex_Rep2	mm10_ERCC_SIRV	chr9	90114588	90091671	-	12	1632	28603	74843	ENSMUSG00000062270.14	ENSMUST00000169860.7	Morf4l1	Morf4l1-202	Known	Known	None	0.20000000298023224	None	None	None	None
m54284U_191212_053548/53412139/ccs	PacBio_Hippocampus_Rep1	mm10_ERCC_SIRV	chr11	85190056	85187273	-	1	2768	33964	471814	ENSMUSG00000018481.9	ENCODEMT000471814	Appbp2	ENCODEMT000471814	Known	ISM	None	0.15000000596046448	None	None	None	None
m54284U_191109_043049/155124937/ccs	PacBio_Cortex_Rep2	mm10_ERCC_SIRV	chr16	20535517	20543906	+	11	1891	44920	116276	ENSMUSG00000022841.15	ENSMUST00000090023.12	Ap2m1	Ap2m1-202	Known	Known	None	0.30000001192092896	None	None	None	None
m54284U_191212_053548/54200183/ccs	PacBio_Hippocampus_Rep1	mm10_ERCC_SIRV	chr11	85189846	85187273	-	1	2558	33964	471814	ENSMUSG00000018481.9	ENCODEMT000471814	Appbp2	ENCODEMT000471814	Known	ISM	None	0.15000000596046448	None	None	None	None
m54284U_191212_053548/136709512/ccs	PacBio_Hippocampus_Rep1	mm10_ERCC_SIRV	chr14	69555427	69584932	+	13	2998	42041	108559	ENSMUSG00000022066.16	ENSMUST00000185072.7	Entpd4b	Entpd4b-204	Known	Known	None	0.44999998807907104	None	None	None	None
m54284U_191212_053548/150079842/ccs	PacBio_Hippocampus_Rep1	mm10_ERCC_SIRV	chr7	116093341	116105207	+	5	1436	23272	60425	ENSMUSG00000030663.12	ENSMUST00000032899.11	1110004F10Rik	1110004F10Rik-201	Known	Known	None	0.20000000298023224	None	None	None	None
m54284U_191109_043049/113444949/ccs	PacBio_Cortex_Rep2	mm10_ERCC_SIRV	chr9	90114615	90091671	-	12	1659	28603	74843	ENSMUSG00000062270.14	ENSMUST00000169860.7	Morf4l1	Morf4l1-202	Known	Known	None	0.20000000298023224	None	None	None	None
m54284U_191109_043049/138611232/ccs	PacBio_Cortex_Rep2	mm10_ERCC_SIRV	chr2	85198669	85191677	-	3	2350	5023	471764	ENSMUSG00000075224.10	ENCODEMT000471764	Lrrc55	ENCODEMT000471764	Known	NIC	None	0.44999998807907104	None	None	None	None
m54284U_191212_053548/146867592/ccs	PacBio_Hippocampus_Rep1	mm10_ERCC_SIRV	chr4	111415258	111459922	+	6	1280	11672	30057	ENSMUSG00000028545.13	ENSMUST00000129760.7	Bend5	Bend5-203	Known	Known	None	0.20000000298023224	None	None	None	None
m54284U_191109_043049/155451524/ccs	PacBio_Cortex_Rep2	mm10_ERCC_SIRV	chr16	20535517	20543906	+	11	1891	44920	116276	ENSMUSG00000022841.15	ENSMUST00000090023.12	Ap2m1	Ap2m1-202	Known	Known	None	0.30000001192092896	None	None	None	None
m54284U_191212_053548/104400405/ccs	PacBio_Hippocampus_Rep1	mm10_ERCC_SIRV	chr18	62977913	62999436	+	12	3471	49389	128960	ENSMUSG00000024581.13	ENSMUST00000025474.13	Napg	Napg-201	Known	Known	None	0.25	None	None	None	None
m54284U_191212_053548/19204095/ccs	PacBio_Hippocampus_Rep1	mm10_ERCC_SIRV	chr5	124629073	124722645	+	20	3514	15520	40718	ENSMUSG00000038023.12	ENSMUST00000037865.12	Atp6v0a2	Atp6v0a2-201	Known	Known	None	0.20000000298023224	None	None	None	None
m54284U_191212_053548/141623982/ccs	PacBio_Hippocampus_Rep1	mm10_ERCC_SIRV	chr14	69555523	69584900	+	13	2974	42041	471516	ENSMUSG00000022066.16	ENCODEMT000471516	Entpd4b	ENCODEMT000471516	Known	NNC	None	0.44999998807907104	None	None	None	None
m54284U_191109_043049/157876751/ccs	PacBio_Cortex_Rep2	mm10_ERCC_SIRV	chr16	20535517	20544047	+	11	2038	44920	116276	ENSMUSG00000022841.15	ENSMUST00000090023.12	Ap2m1	Ap2m1-202	Known	Known	None	0.15000000596046448	None	None	None	None
m54284U_191109_043049/114493309/ccs	PacBio_Cortex_Rep2	mm10_ERCC_SIRV	chr9	90114596	90091671	-	12	1640	28603	74843	ENSMUSG00000062270.14	ENSMUST00000169860.7	Morf4l1	Morf4l1-202	Known	Known	None	0.20000000298023224	None	None	None	None
m54284U_191109_043049/114558913/ccs	PacBio_Cortex_Rep2	mm10_ERCC_SIRV	chr9	90110173	90091671	-	11	1576	28603	471830	ENSMUSG00000062270.14	ENCODEMT000471830	Morf4l1	ENCODEMT000471830	Known	NNC	None	0.20000000298023224	None	None	None	None
m54284U_191212_053548/61735650/ccs	PacBio_Hippocampus_Rep1	mm10_ERCC_SIRV	chr11	85234816	85187274	-	13	6137	33964	89412	ENSMUSG00000018481.9	ENSMUST00000018625.9	Appbp2	Appbp2-201	Known	Known	None	0.15000000596046448	None	None	None	None
m54284U_191212_053548/152700362/ccs	PacBio_Hippocampus_Rep1	mm10_ERCC_SIRV	chr7	116093341	116105207	+	5	1436	23272	60425	ENSMUSG00000030663.12	ENSMUST00000032899.11	1110004F10Rik	1110004F10Rik-201	Known	Known	None	0.20000000298023224	None	None	None	None
m54284U_191212_053548/147196288/ccs	PacBio_Hippocampus_Rep1	mm10_ERCC_SIRV	chr14	69555523	69584900	+	13	2974	42041	471516	ENSMUSG00000022066.16	ENCODEMT000471516	Entpd4b	ENCODEMT000471516	Known	NNC	None	0.44999998807907104	None	None	None	None
m54284U_191212_053548/105383710/ccs	PacBio_Hippocampus_Rep1	mm10_ERCC_SIRV	chr18	62977902	62999450	+	11	3466	49389	471209	ENSMUSG00000024581.13	ENCODEMT000471209	Napg	ENCODEMT000471209	Known	NIC	None	0.20000000298023224	None	None	None	None
m54284U_191109_043049/158466186/ccs	PacBio_Cortex_Rep2	mm10_ERCC_SIRV	chr16	20535517	20544048	+	11	2039	44920	116276	ENSMUSG00000022841.15	ENSMUST00000090023.12	Ap2m1	Ap2m1-202	Known	Known	None	0.10000000149011612	None	None	None	None
m54284U_191212_053548/65405335/ccs	PacBio_Hippocampus_Rep1	mm10_ERCC_SIRV	chr11	85190056	85187273	-	1	2768	33964	471814	ENSMUSG00000018481.9	ENCODEMT000471814	Appbp2	ENCODEMT000471814	Known	ISM	None	0.15000000596046448	None	None	None	None
m54284U_191212_053548/66061684/ccs	PacBio_Hippocampus_Rep1	mm10_ERCC_SIRV	chr11	85190187	85187273	-	1	2899	33964	471814	ENSMUSG00000018481.9	ENCODEMT000471814	Appbp2	ENCODEMT000471814	Known	ISM	None	0.15000000596046448	None	None	None	None
m54284U_191109_043049/114756381/ccs	PacBio_Cortex_Rep2	mm10_ERCC_SIRV	chr9	90114618	90091671	-	12	1662	28603	74843	ENSMUSG00000062270.14	ENSMUST00000169860.7	Morf4l1	Morf4l1-202	Known	Known	None	0.20000000298023224	None	None	None	None
m54284U_191212_053548/57870956/ccs	PacBio_Hippocampus_Rep1	mm10_ERCC_SIRV	chr4	111415260	111460295	+	6	1569	11672	30055	ENSMUSG00000028545.13	ENSMUST00000030274.6	Bend5	Bend5-201	Known	Known	None	0.20000000298023224	None	None	None	None
m54284U_191212_053548/20447692/ccs	PacBio_Hippocampus_Rep1	mm10_ERCC_SIRV	chr5	124629073	124722645	+	20	3514	15520	40718	ENSMUSG00000038023.12	ENSMUST00000037865.12	Atp6v0a2	Atp6v0a2-201	Known	Known	None	0.20000000298023224	None	None	None	None
m54284U_191109_043049/83625923/ccs	PacBio_Cortex_Rep2	mm10_ERCC_SIRV	chr1	172206719	172196729	-	4	2415	2955	7311	ENSMUSG00000013698.12	ENSMUST00000013842.11	Pea15a	Pea15a-201	Known	Known	None	0.30000001192092896	None	None	None	None
m54284U_191109_043049/163316838/ccs	PacBio_Cortex_Rep2	mm10_ERCC_SIRV	chr16	20535517	20544050	+	11	2041	44920	116276	ENSMUSG00000022841.15	ENSMUST00000090023.12	Ap2m1	Ap2m1-202	Known	Known	None	0.10000000149011612	None	None	None	None
m54284U_191212_053548/161612200/ccs	PacBio_Hippocampus_Rep1	mm10_ERCC_SIRV	chr14	69555523	69584897	+	13	2971	42041	471516	ENSMUSG00000022066.16	ENCODEMT000471516	Entpd4b	ENCODEMT000471516	Known	NNC	None	0.4000000059604645	None	None	None	None
m54284U_191212_053548/107743997/ccs	PacBio_Hippocampus_Rep1	mm10_ERCC_SIRV	chr18	62977913	62999444	+	12	3479	49389	128960	ENSMUSG00000024581.13	ENSMUST00000025474.13	Napg	Napg-201	Known	Known	None	0.20000000298023224	None	None	None	None
m54284U_191212_053548/165808705/ccs	PacBio_Hippocampus_Rep1	mm10_ERCC_SIRV	chr7	116093341	116105209	+	5	1438	23272	60425	ENSMUSG00000030663.12	ENSMUST00000032899.11	1110004F10Rik	1110004F10Rik-201	Known	Known	None	0.20000000298023224	None	None	None	None
m54284U_191109_043049/115214433/ccs	PacBio_Cortex_Rep2	mm10_ERCC_SIRV	chr9	90114607	90091671	-	12	1651	28603	74843	ENSMUSG00000062270.14	ENSMUST00000169860.7	Morf4l1	Morf4l1-202	Known	Known	None	0.20000000298023224	None	None	None	None
m54284U_191109_043049/164890992/ccs	PacBio_Cortex_Rep2	mm10_ERCC_SIRV	chr16	20535517	20543906	+	11	1897	44920	116276	ENSMUSG00000022841.15	ENSMUST00000090023.12	Ap2m1	Ap2m1-202	Known	Known	None	0.30000001192092896	None	None	None	None
m54284U_191212_053548/162203715/ccs	PacBio_Hippocampus_Rep1	mm10_ERCC_SIRV	chr14	69555427	69584932	+	13	2998	42041	108559	ENSMUSG00000022066.16	ENSMUST00000185072.7	Entpd4b	Entpd4b-204	Known	Known	None	0.44999998807907104	None	None	None	None
m54284U_191109_043049/147915359/ccs	PacBio_Cortex_Rep2	mm10_ERCC_SIRV	chr2	85198650	85191677	-	3	2331	5023	471764	ENSMUSG00000075224.10	ENCODEMT000471764	Lrrc55	ENCODEMT000471764	Known	NIC	None	0.44999998807907104	None	None	None	None
m54284U_191212_053548/72419558/ccs	PacBio_Hippocampus_Rep1	mm10_ERCC_SIRV	chr11	85201564	85187267	-	6	5289	33964	471819	ENSMUSG00000018481.9	ENCODEMT000471819	Appbp2	ENCODEMT000471819	Known	ISM	Suffix	0.15000000596046448	None	None	None	None
m54284U_191109_043049/165544939/ccs	PacBio_Cortex_Rep2	mm10_ERCC_SIRV	chr16	20535517	20543904	+	11	1895	44920	116276	ENSMUSG00000022841.15	ENSMUST00000090023.12	Ap2m1	Ap2m1-202	Known	Known	None	0.20000000298023224	None	None	None	None
m54284U_191212_053548/111019600/ccs	PacBio_Hippocampus_Rep1	mm10_ERCC_SIRV	chr18	62977913	62999446	+	12	3481	49389	128960	ENSMUSG00000024581.13	ENSMUST00000025474.13	Napg	Napg-201	Known	Known	None	0.20000000298023224	None	None	None	None
m54284U_191109_043049/115278576/ccs	PacBio_Cortex_Rep2	mm10_ERCC_SIRV	chr9	90114598	90091671	-	12	1642	28603	74843	ENSMUSG00000062270.14	ENSMUST00000169860.7	Morf4l1	Morf4l1-202	Known	Known	None	0.20000000298023224	None	None	None	None
m54284U_191212_053548/74385941/ccs	PacBio_Hippocampus_Rep1	mm10_ERCC_SIRV	chr11	85190609	85187273	-	1	3321	33964	471814	ENSMUSG00000018481.9	ENCODEMT000471814	Appbp2	ENCODEMT000471814	Known	ISM	None	0.15000000596046448	None	None	None	None
m54284U_191212_053548/31918284/ccs	PacBio_Hippocampus_Rep1	mm10_ERCC_SIRV	chr5	124629073	124724454	+	20	5323	15520	40718	ENSMUSG00000038023.12	ENSMUST00000037865.12	Atp6v0a2	Atp6v0a2-201	Known	Known	None	0.15000000596046448	None	None	None	None
m54284U_191212_053548/162858156/ccs	PacBio_Hippocampus_Rep1	mm10_ERCC_SIRV	chr14	69555523	69584900	+	13	2974	42041	471516	ENSMUSG00000022066.16	ENCODEMT000471516	Entpd4b	ENCODEMT000471516	Known	NNC	None	0.44999998807907104	None	None	None	None
m54284U_191212_053548/175508060/ccs	PacBio_Hippocampus_Rep1	mm10_ERCC_SIRV	chr7	116093341	116105206	+	5	1435	23272	60425	ENSMUSG00000030663.12	ENSMUST00000032899.11	1110004F10Rik	1110004F10Rik-201	Known	Known	None	0.20000000298023224	None	None	None	None
m54284U_191107_221739/132646857/ccs	PacBio_Cortex_Rep1	mm10_ERCC_SIRV	chr4	111415261	111459923	+	6	1278	11672	30057	ENSMUSG00000028545.13	ENSMUST00000129760.7	Bend5	Bend5-203	Known	Known	None	0.20000000298023224	None	None	None	None
m54284U_191109_043049/166266678/ccs	PacBio_Cortex_Rep2	mm10_ERCC_SIRV	chr16	20535517	20543906	+	11	1897	44920	116276	ENSMUSG00000022841.15	ENSMUST00000090023.12	Ap2m1	Ap2m1-202	Known	Known	None	0.30000001192092896	None	None	None	None
m54284U_191109_043049/115475493/ccs	PacBio_Cortex_Rep2	mm10_ERCC_SIRV	chr9	90114618	90091671	-	12	1662	28603	74843	ENSMUSG00000062270.14	ENSMUST00000169860.7	Morf4l1	Morf4l1-202	Known	Known	None	0.20000000298023224	None	None	None	None
m54284U_191212_053548/116654501/ccs	PacBio_Hippocampus_Rep1	mm10_ERCC_SIRV	chr18	62977913	62999446	+	12	3481	49389	128960	ENSMUSG00000024581.13	ENSMUST00000025474.13	Napg	Napg-201	Known	Known	None	0.20000000298023224	None	None	None	None
m54284U_191212_053548/177932932/ccs	PacBio_Hippocampus_Rep1	mm10_ERCC_SIRV	chr14	69555523	69584899	+	13	2973	42041	471516	ENSMUSG00000022066.16	ENCODEMT000471516	Entpd4b	ENCODEMT000471516	Known	NNC	None	0.4000000059604645	None	None	None	None
m54284U_191109_043049/174328277/ccs	PacBio_Cortex_Rep2	mm10_ERCC_SIRV	chr16	20535517	20543906	+	11	1897	44920	116276	ENSMUSG00000022841.15	ENSMUST00000090023.12	Ap2m1	Ap2m1-202	Known	Known	None	0.30000001192092896	None	None	None	None
m54284U_191212_053548/79824342/ccs	PacBio_Hippocampus_Rep1	mm10_ERCC_SIRV	chr11	85234838	85187274	-	13	6159	33964	89412	ENSMUSG00000018481.9	ENSMUST00000018625.9	Appbp2	Appbp2-201	Known	Known	None	0.15000000596046448	None	None	None	None
m54284U_191109_043049/115802657/ccs	PacBio_Cortex_Rep2	mm10_ERCC_SIRV	chr9	90114623	90091671	-	12	1667	28603	74843	ENSMUSG00000062270.14	ENSMUST00000169860.7	Morf4l1	Morf4l1-202	Known	Known	None	0.20000000298023224	None	None	None	None
m54284U_191212_053548/178457102/ccs	PacBio_Hippocampus_Rep1	mm10_ERCC_SIRV	chr7	116093341	116105209	+	5	1438	23272	60425	ENSMUSG00000030663.12	ENSMUST00000032899.11	1110004F10Rik	1110004F10Rik-201	Known	Known	None	0.20000000298023224	None	None	None	None
m54284U_191109_043049/176030111/ccs	PacBio_Cortex_Rep2	mm10_ERCC_SIRV	chr16	20535517	20543905	+	11	1896	44920	116276	ENSMUSG00000022841.15	ENSMUST00000090023.12	Ap2m1	Ap2m1-202	Known	Known	None	0.25	None	None	None	None
m54284U_191212_053548/89523300/ccs	PacBio_Hippocampus_Rep1	mm10_ERCC_SIRV	chr11	85189590	85187273	-	1	2302	33964	471814	ENSMUSG00000018481.9	ENCODEMT000471814	Appbp2	ENCODEMT000471814	Known	ISM	None	0.15000000596046448	None	None	None	None
m54284U_191212_053548/36569403/ccs	PacBio_Hippocampus_Rep1	mm10_ERCC_SIRV	chr5	124629073	124724445	+	20	5314	15520	40718	ENSMUSG00000038023.12	ENSMUST00000037865.12	Atp6v0a2	Atp6v0a2-201	Known	Known	None	0.20000000298023224	None	None	None	None
m54284U_191213_120042/526835/ccs	PacBio_Hippocampus_Rep2	mm10_ERCC_SIRV	chr14	69555523	69584899	+	13	2973	42041	471516	ENSMUSG00000022066.16	ENCODEMT000471516	Entpd4b	ENCODEMT000471516	Known	NNC	None	0.4000000059604645	None	None	None	None
m54284U_191109_043049/83822563/ccs	PacBio_Cortex_Rep2	mm10_ERCC_SIRV	chr1	172206709	172196729	-	4	2405	2955	7311	ENSMUSG00000013698.12	ENSMUST00000013842.11	Pea15a	Pea15a-201	Known	Known	None	0.30000001192092896	None	None	None	None
m54284U_191212_053548/119014585/ccs	PacBio_Hippocampus_Rep1	mm10_ERCC_SIRV	chr18	62977913	62997363	+	12	1398	49389	128960	ENSMUSG00000024581.13	ENSMUST00000025474.13	Napg	Napg-201	Known	Known	None	0.05000000074505806	None	None	None	None
m54284U_191109_043049/125305971/ccs	PacBio_Cortex_Rep2	mm10_ERCC_SIRV	chr4	111415261	111460291	+	6	1564	11672	30055	ENSMUSG00000028545.13	ENSMUST00000030274.6	Bend5	Bend5-201	Known	Known	None	0.20000000298023224	None	None	None	None
m54284U_191109_043049/178391380/ccs	PacBio_Cortex_Rep2	mm10_ERCC_SIRV	chr16	20535517	20543813	+	11	1804	44920	116276	ENSMUSG00000022841.15	ENSMUST00000090023.12	Ap2m1	Ap2m1-202	Known	Known	None	0.10000000149011612	None	None	None	None
m54284U_191109_043049/115803382/ccs	PacBio_Cortex_Rep2	mm10_ERCC_SIRV	chr9	90114588	90091671	-	12	1632	28603	74843	ENSMUSG00000062270.14	ENSMUST00000169860.7	Morf4l1	Morf4l1-202	Known	Known	None	0.20000000298023224	None	None	None	None
m54284U_191213_120042/5048450/ccs	PacBio_Hippocampus_Rep2	mm10_ERCC_SIRV	chr14	69555427	69584932	+	13	2998	42041	108559	ENSMUSG00000022066.16	ENSMUST00000185072.7	Entpd4b	Entpd4b-204	Known	Known	None	0.44999998807907104	None	None	None	None
m54284U_191109_043049/178979412/ccs	PacBio_Cortex_Rep2	mm10_ERCC_SIRV	chr16	20535517	20543905	+	11	1896	44920	116276	ENSMUSG00000022841.15	ENSMUST00000090023.12	Ap2m1	Ap2m1-202	Known	Known	None	0.25	None	None	None	None
m54284U_191109_043049/160695012/ccs	PacBio_Cortex_Rep2	mm10_ERCC_SIRV	chr2	85198633	85191677	-	3	2314	5023	471764	ENSMUSG00000075224.10	ENCODEMT000471764	Lrrc55	ENCODEMT000471764	Known	NIC	None	0.44999998807907104	None	None	None	None
m54284U_191212_053548/179437839/ccs	PacBio_Hippocampus_Rep1	mm10_ERCC_SIRV	chr7	116093325	116105205	+	6	1487	23272	471328	ENSMUSG00000030663.12	ENCODEMT000471328	1110004F10Rik	ENCODEMT000471328	Known	NIC	None	0.20000000298023224	None	None	None	None
m54284U_191212_053548/126419812/ccs	PacBio_Hippocampus_Rep1	mm10_ERCC_SIRV	chr18	62977913	62999447	+	12	3482	49389	128960	ENSMUSG00000024581.13	ENSMUST00000025474.13	Napg	Napg-201	Known	Known	None	0.20000000298023224	None	None	None	None
m54284U_191212_053548/93193898/ccs	PacBio_Hippocampus_Rep1	mm10_ERCC_SIRV	chr11	85235117	85187274	-	13	6430	33964	89412	ENSMUSG00000018481.9	ENSMUST00000018625.9	Appbp2	Appbp2-201	Known	Known	None	0.15000000596046448	None	None	None	None
m54284U_191109_043049/116261200/ccs	PacBio_Cortex_Rep2	mm10_ERCC_SIRV	chr9	90114599	90091671	-	12	1643	28603	74843	ENSMUSG00000062270.14	ENSMUST00000169860.7	Morf4l1	Morf4l1-202	Known	Known	None	0.20000000298023224	None	None	None	None
m54284U_191212_053548/94306506/ccs	PacBio_Hippocampus_Rep1	mm10_ERCC_SIRV	chr11	85190773	85187273	-	1	3485	33964	471814	ENSMUSG00000018481.9	ENCODEMT000471814	Appbp2	ENCODEMT000471814	Known	ISM	None	0.15000000596046448	None	None	None	None
m54284U_191213_120042/9635753/ccs	PacBio_Hippocampus_Rep2	mm10_ERCC_SIRV	chr14	69555523	69584900	+	13	2954	42041	471516	ENSMUSG00000022066.16	ENCODEMT000471516	Entpd4b	ENCODEMT000471516	Known	NNC	None	0.44999998807907104	None	None	None	None
m54284U_191109_043049/180554292/ccs	PacBio_Cortex_Rep2	mm10_ERCC_SIRV	chr16	20535517	20543906	+	11	1897	44920	116276	ENSMUSG00000022841.15	ENSMUST00000090023.12	Ap2m1	Ap2m1-202	Known	Known	None	0.30000001192092896	None	None	None	None
m54284U_191212_053548/68354740/ccs	PacBio_Hippocampus_Rep1	mm10_ERCC_SIRV	chr5	124629073	124722644	+	20	3513	15520	40718	ENSMUSG00000038023.12	ENSMUST00000037865.12	Atp6v0a2	Atp6v0a2-201	Known	Known	None	0.20000000298023224	None	None	None	None
m54284U_191212_053548/96667403/ccs	PacBio_Hippocampus_Rep1	mm10_ERCC_SIRV	chr11	85190250	85187273	-	1	2962	33964	471814	ENSMUSG00000018481.9	ENCODEMT000471814	Appbp2	ENCODEMT000471814	Known	ISM	None	0.15000000596046448	None	None	None	None
m54284U_191109_043049/116327847/ccs	PacBio_Cortex_Rep2	mm10_ERCC_SIRV	chr9	90114587	90091671	-	12	1631	28603	74843	ENSMUSG00000062270.14	ENSMUST00000169860.7	Morf4l1	Morf4l1-202	Known	Known	None	0.20000000298023224	None	None	None	None
m54284U_191213_120042/165217717/ccs	PacBio_Hippocampus_Rep2	mm10_ERCC_SIRV	chr4	111415262	111460291	+	6	1563	11672	30055	ENSMUSG00000028545.13	ENSMUST00000030274.6	Bend5	Bend5-201	Known	Known	None	0.20000000298023224	None	None	None	None
m54284U_191212_053548/126616901/ccs	PacBio_Hippocampus_Rep1	mm10_ERCC_SIRV	chr18	62977913	62999446	+	12	3481	49389	128960	ENSMUSG00000024581.13	ENSMUST00000025474.13	Napg	Napg-201	Known	Known	None	0.20000000298023224	None	None	None	None
m54284U_191212_053548/723774/ccs	PacBio_Hippocampus_Rep1	mm10_ERCC_SIRV	chr16	20535517	20544050	+	11	2041	44920	116276	ENSMUSG00000022841.15	ENSMUST00000090023.12	Ap2m1	Ap2m1-202	Known	Known	None	0.10000000149011612	None	None	None	None
m54284U_191213_120042/4654670/ccs	PacBio_Hippocampus_Rep2	mm10_ERCC_SIRV	chr7	116093341	116105209	+	5	1438	23272	60425	ENSMUSG00000030663.12	ENSMUST00000032899.11	1110004F10Rik	1110004F10Rik-201	Known	Known	None	0.20000000298023224	None	None	None	None
m54284U_191213_120042/13372231/ccs	PacBio_Hippocampus_Rep2	mm10_ERCC_SIRV	chr14	69555523	69584900	+	13	2974	42041	471516	ENSMUSG00000022066.16	ENCODEMT000471516	Entpd4b	ENCODEMT000471516	Known	NNC	None	0.44999998807907104	None	None	None	None
m54284U_191109_043049/116853017/ccs	PacBio_Cortex_Rep2	mm10_ERCC_SIRV	chr9	90114642	90091671	-	12	1686	28603	74843	ENSMUSG00000062270.14	ENSMUST00000169860.7	Morf4l1	Morf4l1-202	Known	Known	None	0.20000000298023224	None	None	None	None
m54284U_191212_053548/5047363/ccs	PacBio_Hippocampus_Rep1	mm10_ERCC_SIRV	chr16	20535517	20544045	+	11	2036	44920	116276	ENSMUSG00000022841.15	ENSMUST00000090023.12	Ap2m1	Ap2m1-202	Known	Known	None	0.15000000596046448	None	None	None	None
m54284U_191212_053548/109774847/ccs	PacBio_Hippocampus_Rep1	mm10_ERCC_SIRV	chr11	85234823	85187274	-	13	6144	33964	89412	ENSMUSG00000018481.9	ENSMUST00000018625.9	Appbp2	Appbp2-201	Known	Known	None	0.15000000596046448	None	None	None	None
m54284U_191213_120042/36307558/ccs	PacBio_Hippocampus_Rep2	mm10_ERCC_SIRV	chr14	69555427	69584932	+	13	2998	42041	108559	ENSMUSG00000022066.16	ENSMUST00000185072.7	Entpd4b	Entpd4b-204	Known	Known	None	0.44999998807907104	None	None	None	None
m54284U_191212_053548/134416228/ccs	PacBio_Hippocampus_Rep1	mm10_ERCC_SIRV	chr18	62977913	62999446	+	12	3481	49389	128960	ENSMUSG00000024581.13	ENSMUST00000025474.13	Napg	Napg-201	Known	Known	None	0.20000000298023224	None	None	None	None
m54284U_191109_043049/83952368/ccs	PacBio_Cortex_Rep2	mm10_ERCC_SIRV	chr1	172206741	172196729	-	4	2437	2955	7311	ENSMUSG00000013698.12	ENSMUST00000013842.11	Pea15a	Pea15a-201	Known	Known	None	0.30000001192092896	None	None	None	None
m54284U_191212_053548/10289630/ccs	PacBio_Hippocampus_Rep1	mm10_ERCC_SIRV	chr16	20535517	20544045	+	11	2036	44920	116276	ENSMUSG00000022841.15	ENSMUST00000090023.12	Ap2m1	Ap2m1-202	Known	Known	None	0.15000000596046448	None	None	None	None
m54284U_191212_053548/73140859/ccs	PacBio_Hippocampus_Rep1	mm10_ERCC_SIRV	chr5	124629073	124722632	+	20	3501	15520	40718	ENSMUSG00000038023.12	ENSMUST00000037865.12	Atp6v0a2	Atp6v0a2-201	Known	Known	None	0.20000000298023224	None	None	None	None
m54284U_191212_053548/146410221/ccs	PacBio_Hippocampus_Rep1	mm10_ERCC_SIRV	chr11	85189345	85187273	-	1	2057	33964	471814	ENSMUSG00000018481.9	ENCODEMT000471814	Appbp2	ENCODEMT000471814	Known	ISM	None	0.15000000596046448	None	None	None	None
m54284U_191213_120042/5572134/ccs	PacBio_Hippocampus_Rep2	mm10_ERCC_SIRV	chr7	116093341	116105206	+	5	1435	23272	60425	ENSMUSG00000030663.12	ENSMUST00000032899.11	1110004F10Rik	1110004F10Rik-201	Known	Known	None	0.20000000298023224	None	None	None	None
m54284U_191109_043049/117705116/ccs	PacBio_Cortex_Rep2	mm10_ERCC_SIRV	chr9	90100525	90091671	-	8	1348	28603	471282	ENSMUSG00000062270.14	ENCODEMT000471282	Morf4l1	ENCODEMT000471282	Known	ISM	Suffix	0.20000000298023224	None	None	None	None
m54284U_191213_120042/110232695/ccs	PacBio_Hippocampus_Rep2	mm10_ERCC_SIRV	chr4	111415265	111459923	+	6	1274	11672	30057	ENSMUSG00000028545.13	ENSMUST00000129760.7	Bend5	Bend5-203	Known	Known	None	0.20000000298023224	None	None	None	None
m54284U_191212_053548/151061148/ccs	PacBio_Hippocampus_Rep1	mm10_ERCC_SIRV	chr11	85188973	85187273	-	1	1685	33964	471814	ENSMUSG00000018481.9	ENCODEMT000471814	Appbp2	ENCODEMT000471814	Known	ISM	None	0.15000000596046448	None	None	None	None
m54284U_191212_053548/11732601/ccs	PacBio_Hippocampus_Rep1	mm10_ERCC_SIRV	chr16	20535517	20543905	+	11	1896	44920	116276	ENSMUSG00000022841.15	ENSMUST00000090023.12	Ap2m1	Ap2m1-202	Known	Known	None	0.25	None	None	None	None
m54284U_191213_120042/43387608/ccs	PacBio_Hippocampus_Rep2	mm10_ERCC_SIRV	chr14	69555523	69584900	+	13	2974	42041	471516	ENSMUSG00000022066.16	ENCODEMT000471516	Entpd4b	ENCODEMT000471516	Known	NNC	None	0.44999998807907104	None	None	None	None
m54284U_191109_043049/179241490/ccs	PacBio_Cortex_Rep2	mm10_ERCC_SIRV	chr2	85198639	85191677	-	3	2320	5023	471764	ENSMUSG00000075224.10	ENCODEMT000471764	Lrrc55	ENCODEMT000471764	Known	NIC	None	0.44999998807907104	None	None	None	None
m54284U_191212_053548/167381269/ccs	PacBio_Hippocampus_Rep1	mm10_ERCC_SIRV	chr11	85191067	85187273	-	1	3779	33964	471814	ENSMUSG00000018481.9	ENCODEMT000471814	Appbp2	ENCODEMT000471814	Known	ISM	None	0.15000000596046448	None	None	None	None
m54284U_191212_053548/134744696/ccs	PacBio_Hippocampus_Rep1	mm10_ERCC_SIRV	chr18	62977913	62999444	+	12	3479	49389	128960	ENSMUSG00000024581.13	ENSMUST00000025474.13	Napg	Napg-201	Known	Known	None	0.20000000298023224	None	None	None	None
m54284U_191212_053548/14748041/ccs	PacBio_Hippocampus_Rep1	mm10_ERCC_SIRV	chr16	20535517	20543906	+	11	1897	44920	116276	ENSMUSG00000022841.15	ENSMUST00000090023.12	Ap2m1	Ap2m1-202	Known	Known	None	0.30000001192092896	None	None	None	None
m54284U_191212_053548/178455968/ccs	PacBio_Hippocampus_Rep1	mm10_ERCC_SIRV	chr11	85191123	85187273	-	1	3835	33964	471814	ENSMUSG00000018481.9	ENCODEMT000471814	Appbp2	ENCODEMT000471814	Known	ISM	None	0.15000000596046448	None	None	None	None
m54284U_191109_043049/117967646/ccs	PacBio_Cortex_Rep2	mm10_ERCC_SIRV	chr9	90114593	90091671	-	12	1637	28603	74843	ENSMUSG00000062270.14	ENSMUST00000169860.7	Morf4l1	Morf4l1-202	Known	Known	None	0.20000000298023224	None	None	None	None
m54284U_191213_120042/18679717/ccs	PacBio_Hippocampus_Rep2	mm10_ERCC_SIRV	chr11	85235078	85187274	-	13	6395	33964	471831	ENSMUSG00000018481.9	ENCODEMT000471831	Appbp2	ENCODEMT000471831	Known	NNC	None	0.15000000596046448	None	None	None	None
m54284U_191213_120042/43713978/ccs	PacBio_Hippocampus_Rep2	mm10_ERCC_SIRV	chr14	69555438	69584898	+	13	3754	42041	471609	ENSMUSG00000022066.16	ENCODEMT000471609	Entpd4b	ENCODEMT000471609	Known	NNC	None	0.4000000059604645	None	None	None	None
m54284U_191213_120042/13175211/ccs	PacBio_Hippocampus_Rep2	mm10_ERCC_SIRV	chr7	116093341	116105209	+	5	1438	23272	60425	ENSMUSG00000030663.12	ENSMUST00000032899.11	1110004F10Rik	1110004F10Rik-201	Known	Known	None	0.20000000298023224	None	None	None	None
m54284U_191212_053548/73926165/ccs	PacBio_Hippocampus_Rep1	mm10_ERCC_SIRV	chr5	124629073	124724447	+	20	5316	15520	40718	ENSMUSG00000038023.12	ENSMUST00000037865.12	Atp6v0a2	Atp6v0a2-201	Known	Known	None	0.20000000298023224	None	None	None	None
m54284U_191212_053548/15138959/ccs	PacBio_Hippocampus_Rep1	mm10_ERCC_SIRV	chr16	20535517	20544051	+	11	2042	44920	116276	ENSMUSG00000022841.15	ENSMUST00000090023.12	Ap2m1	Ap2m1-202	Known	Known	None	0.10000000149011612	None	None	None	None
m54284U_191213_120042/29885843/ccs	PacBio_Hippocampus_Rep2	mm10_ERCC_SIRV	chr11	85188815	85187273	-	1	1527	33964	471814	ENSMUSG00000018481.9	ENCODEMT000471814	Appbp2	ENCODEMT000471814	Known	ISM	None	0.15000000596046448	None	None	None	None
m54284U_191212_053548/136643326/ccs	PacBio_Hippocampus_Rep1	mm10_ERCC_SIRV	chr18	62977913	62999447	+	12	3482	49389	128960	ENSMUSG00000024581.13	ENSMUST00000025474.13	Napg	Napg-201	Known	Known	None	0.20000000298023224	None	None	None	None
m54284U_191109_043049/118293088/ccs	PacBio_Cortex_Rep2	mm10_ERCC_SIRV	chr9	90114602	90091671	-	12	1646	28603	74843	ENSMUSG00000062270.14	ENSMUST00000169860.7	Morf4l1	Morf4l1-202	Known	Known	None	0.20000000298023224	None	None	None	None
m54284U_191212_053548/22151951/ccs	PacBio_Hippocampus_Rep1	mm10_ERCC_SIRV	chr16	20535517	20543906	+	11	1897	44920	116276	ENSMUSG00000022841.15	ENSMUST00000090023.12	Ap2m1	Ap2m1-202	Known	Known	None	0.30000001192092896	None	None	None	None
m54284U_191212_053548/135464367/ccs	PacBio_Hippocampus_Rep1	mm10_ERCC_SIRV	chr4	111415267	111460291	+	6	1558	11672	30055	ENSMUSG00000028545.13	ENSMUST00000030274.6	Bend5	Bend5-201	Known	Known	None	0.20000000298023224	None	None	None	None
m54284U_191213_120042/48497018/ccs	PacBio_Hippocampus_Rep2	mm10_ERCC_SIRV	chr14	69555523	69584900	+	13	2974	42041	471516	ENSMUSG00000022066.16	ENCODEMT000471516	Entpd4b	ENCODEMT000471516	Known	NNC	None	0.44999998807907104	None	None	None	None
m54284U_191212_053548/22743307/ccs	PacBio_Hippocampus_Rep1	mm10_ERCC_SIRV	chr16	20535517	20544052	+	11	2043	44920	116276	ENSMUSG00000022841.15	ENSMUST00000090023.12	Ap2m1	Ap2m1-202	Known	Known	None	0.10000000149011612	None	None	None	None
m54284U_191109_043049/118294058/ccs	PacBio_Cortex_Rep2	mm10_ERCC_SIRV	chr9	90114588	90091671	-	12	1632	28603	74843	ENSMUSG00000062270.14	ENSMUST00000169860.7	Morf4l1	Morf4l1-202	Known	Known	None	0.20000000298023224	None	None	None	None
m54284U_191213_120042/14157686/ccs	PacBio_Hippocampus_Rep2	mm10_ERCC_SIRV	chr7	116093341	116105209	+	5	1438	23272	60425	ENSMUSG00000030663.12	ENSMUST00000032899.11	1110004F10Rik	1110004F10Rik-201	Known	Known	None	0.20000000298023224	None	None	None	None
m54284U_191212_053548/145360943/ccs	PacBio_Hippocampus_Rep1	mm10_ERCC_SIRV	chr18	62977913	62999448	+	12	3483	49389	128960	ENSMUSG00000024581.13	ENSMUST00000025474.13	Napg	Napg-201	Known	Known	None	0.20000000298023224	None	None	None	None
m54284U_191213_120042/45811113/ccs	PacBio_Hippocampus_Rep2	mm10_ERCC_SIRV	chr11	85235114	85187274	-	13	6435	33964	89412	ENSMUSG00000018481.9	ENSMUST00000018625.9	Appbp2	Appbp2-201	Known	Known	None	0.15000000596046448	None	None	None	None
m54284U_191213_120042/51317006/ccs	PacBio_Hippocampus_Rep2	mm10_ERCC_SIRV	chr14	69555523	69584900	+	13	2974	42041	471516	ENSMUSG00000022066.16	ENCODEMT000471516	Entpd4b	ENCODEMT000471516	Known	NNC	None	0.44999998807907104	None	None	None	None
m54284U_191109_043049/84084657/ccs	PacBio_Cortex_Rep2	mm10_ERCC_SIRV	chr1	172206703	172196729	-	4	2399	2955	7311	ENSMUSG00000013698.12	ENSMUST00000013842.11	Pea15a	Pea15a-201	Known	Known	None	0.30000001192092896	None	None	None	None
m54284U_191212_053548/91162682/ccs	PacBio_Hippocampus_Rep1	mm10_ERCC_SIRV	chr5	124629073	124722646	+	20	3515	15520	40718	ENSMUSG00000038023.12	ENSMUST00000037865.12	Atp6v0a2	Atp6v0a2-201	Known	Known	None	0.20000000298023224	None	None	None	None
m54284U_191212_053548/29035118/ccs	PacBio_Hippocampus_Rep1	mm10_ERCC_SIRV	chr16	20535517	20543906	+	11	1897	44920	116276	ENSMUSG00000022841.15	ENSMUST00000090023.12	Ap2m1	Ap2m1-202	Known	Known	None	0.30000001192092896	None	None	None	None
m54284U_191109_043049/118491465/ccs	PacBio_Cortex_Rep2	mm10_ERCC_SIRV	chr9	90114622	90091671	-	12	1666	28603	74843	ENSMUSG00000062270.14	ENSMUST00000169860.7	Morf4l1	Morf4l1-202	Known	Known	None	0.20000000298023224	None	None	None	None
m54284U_191212_053548/52756504/ccs	PacBio_Hippocampus_Rep1	mm10_ERCC_SIRV	chr2	85198640	85191677	-	3	2321	5023	471764	ENSMUSG00000075224.10	ENCODEMT000471764	Lrrc55	ENCODEMT000471764	Known	NIC	None	0.44999998807907104	None	None	None	None
m54284U_191212_053548/148965203/ccs	PacBio_Hippocampus_Rep1	mm10_ERCC_SIRV	chr18	62977913	62999419	+	12	3461	49389	128960	ENSMUSG00000024581.13	ENSMUST00000025474.13	Napg	Napg-201	Known	Known	None	0.6000000238418579	None	None	None	None
m54284U_191213_120042/80675458/ccs	PacBio_Hippocampus_Rep2	mm10_ERCC_SIRV	chr14	69555523	69584900	+	13	2974	42041	471516	ENSMUSG00000022066.16	ENCODEMT000471516	Entpd4b	ENCODEMT000471516	Known	NNC	None	0.44999998807907104	None	None	None	None
m54284U_191212_053548/165284213/ccs	PacBio_Hippocampus_Rep1	mm10_ERCC_SIRV	chr4	111415268	111460297	+	6	1557	11672	30055	ENSMUSG00000028545.13	ENSMUST00000030274.6	Bend5	Bend5-201	Known	Known	None	0.20000000298023224	None	None	None	None
m54284U_191212_053548/33227938/ccs	PacBio_Hippocampus_Rep1	mm10_ERCC_SIRV	chr16	20535517	20543906	+	11	1897	44920	116276	ENSMUSG00000022841.15	ENSMUST00000090023.12	Ap2m1	Ap2m1-202	Known	Known	None	0.30000001192092896	None	None	None	None
m54284U_191213_120042/14158082/ccs	PacBio_Hippocampus_Rep2	mm10_ERCC_SIRV	chr7	116093341	116105207	+	5	1436	23272	60425	ENSMUSG00000030663.12	ENSMUST00000032899.11	1110004F10Rik	1110004F10Rik-201	Known	Known	None	0.20000000298023224	None	None	None	None
m54284U_191213_120042/50005991/ccs	PacBio_Hippocampus_Rep2	mm10_ERCC_SIRV	chr11	85235094	85187274	-	13	6415	33964	89412	ENSMUSG00000018481.9	ENSMUST00000018625.9	Appbp2	Appbp2-201	Known	Known	None	0.15000000596046448	None	None	None	None
m54284U_191109_043049/119145634/ccs	PacBio_Cortex_Rep2	mm10_ERCC_SIRV	chr9	90114694	90091671	-	12	1738	28603	74843	ENSMUSG00000062270.14	ENSMUST00000169860.7	Morf4l1	Morf4l1-202	Known	Known	None	0.20000000298023224	None	None	None	None
m54284U_191212_053548/33948999/ccs	PacBio_Hippocampus_Rep1	mm10_ERCC_SIRV	chr16	20535517	20544052	+	11	2043	44920	116276	ENSMUSG00000022841.15	ENSMUST00000090023.12	Ap2m1	Ap2m1-202	Known	Known	None	0.10000000149011612	None	None	None	None
m54284U_191213_120042/92078922/ccs	PacBio_Hippocampus_Rep2	mm10_ERCC_SIRV	chr14	69555523	69584907	+	13	2981	42041	471516	ENSMUSG00000022066.16	ENCODEMT000471516	Entpd4b	ENCODEMT000471516	Known	NNC	None	0.44999998807907104	None	None	None	None
m54284U_191212_053548/148965307/ccs	PacBio_Hippocampus_Rep1	mm10_ERCC_SIRV	chr18	62977913	62999448	+	12	3483	49389	128960	ENSMUSG00000024581.13	ENSMUST00000025474.13	Napg	Napg-201	Known	Known	None	0.20000000298023224	None	None	None	None
m54284U_191212_053548/116787214/ccs	PacBio_Hippocampus_Rep1	mm10_ERCC_SIRV	chr5	124629073	124722647	+	20	3516	15520	40718	ENSMUSG00000038023.12	ENSMUST00000037865.12	Atp6v0a2	Atp6v0a2-201	Known	Known	None	0.25	None	None	None	None
m54284U_191109_043049/119605775/ccs	PacBio_Cortex_Rep2	mm10_ERCC_SIRV	chr9	90114612	90091671	-	12	1656	28603	74843	ENSMUSG00000062270.14	ENSMUST00000169860.7	Morf4l1	Morf4l1-202	Known	Known	None	0.20000000298023224	None	None	None	None
m54284U_191212_053548/34996996/ccs	PacBio_Hippocampus_Rep1	mm10_ERCC_SIRV	chr16	20535517	20543906	+	11	1897	44920	116276	ENSMUSG00000022841.15	ENSMUST00000090023.12	Ap2m1	Ap2m1-202	Known	Known	None	0.30000001192092896	None	None	None	None
m54284U_191213_120042/15730609/ccs	PacBio_Hippocampus_Rep2	mm10_ERCC_SIRV	chr7	116093341	116105209	+	5	1438	23272	60425	ENSMUSG00000030663.12	ENSMUST00000032899.11	1110004F10Rik	1110004F10Rik-201	Known	Known	None	0.20000000298023224	None	None	None	None
m54284U_191213_120042/50594567/ccs	PacBio_Hippocampus_Rep2	mm10_ERCC_SIRV	chr11	85235115	85187274	-	13	6436	33964	89412	ENSMUSG00000018481.9	ENSMUST00000018625.9	Appbp2	Appbp2-201	Known	Known	None	0.15000000596046448	None	None	None	None
m54284U_191213_120042/114295750/ccs	PacBio_Hippocampus_Rep2	mm10_ERCC_SIRV	chr14	69555427	69584932	+	13	2998	42041	108559	ENSMUSG00000022066.16	ENSMUST00000185072.7	Entpd4b	Entpd4b-204	Known	Known	None	0.44999998807907104	None	None	None	None
m54284U_191212_053548/36372978/ccs	PacBio_Hippocampus_Rep1	mm10_ERCC_SIRV	chr16	20535517	20544052	+	11	2043	44920	116276	ENSMUSG00000022841.15	ENSMUST00000090023.12	Ap2m1	Ap2m1-202	Known	Known	None	0.10000000149011612	None	None	None	None
m54284U_191107_221739/76285893/ccs	PacBio_Cortex_Rep1	mm10_ERCC_SIRV	chr4	111415276	111460298	+	5	1493	11672	471759	ENSMUSG00000028545.13	ENCODEMT000471759	Bend5	ENCODEMT000471759	Known	NIC	None	0.20000000298023224	None	None	None	None
m54284U_191109_043049/119799841/ccs	PacBio_Cortex_Rep2	mm10_ERCC_SIRV	chr9	90114605	90091671	-	13	1766	28603	74842	ENSMUSG00000062270.14	ENSMUST00000085248.11	Morf4l1	Morf4l1-201	Known	Known	None	0.20000000298023224	None	None	None	None
m54284U_191212_053548/150996549/ccs	PacBio_Hippocampus_Rep1	mm10_ERCC_SIRV	chr18	62977913	62999446	+	12	3481	49389	128960	ENSMUSG00000024581.13	ENSMUST00000025474.13	Napg	Napg-201	Known	Known	None	0.20000000298023224	None	None	None	None
m54284U_191213_120042/68485528/ccs	PacBio_Hippocampus_Rep2	mm10_ERCC_SIRV	chr11	85189124	85187273	-	1	1836	33964	471814	ENSMUSG00000018481.9	ENCODEMT000471814	Appbp2	ENCODEMT000471814	Known	ISM	None	0.15000000596046448	None	None	None	None
m54284U_191213_120042/83100523/ccs	PacBio_Hippocampus_Rep2	mm10_ERCC_SIRV	chr11	85234689	85187274	-	13	6097	33964	471832	ENSMUSG00000018481.9	ENCODEMT000471832	Appbp2	ENCODEMT000471832	Known	NNC	None	0.15000000596046448	None	None	None	None
m54284U_191212_053548/38144022/ccs	PacBio_Hippocampus_Rep1	mm10_ERCC_SIRV	chr16	20535517	20543906	+	11	1897	44920	116276	ENSMUSG00000022841.15	ENSMUST00000090023.12	Ap2m1	Ap2m1-202	Known	Known	None	0.30000001192092896	None	None	None	None
m54284U_191109_043049/84346003/ccs	PacBio_Cortex_Rep2	mm10_ERCC_SIRV	chr1	172206710	172196729	-	4	2406	2955	7311	ENSMUSG00000013698.12	ENSMUST00000013842.11	Pea15a	Pea15a-201	Known	Known	None	0.30000001192092896	None	None	None	None
m54284U_191213_120042/119800192/ccs	PacBio_Hippocampus_Rep2	mm10_ERCC_SIRV	chr14	69555427	69584932	+	13	2998	42041	108559	ENSMUSG00000022066.16	ENSMUST00000185072.7	Entpd4b	Entpd4b-204	Known	Known	None	0.44999998807907104	None	None	None	None
m54284U_191213_120042/24903949/ccs	PacBio_Hippocampus_Rep2	mm10_ERCC_SIRV	chr7	116093341	116105209	+	5	1438	23272	60425	ENSMUSG00000030663.12	ENSMUST00000032899.11	1110004F10Rik	1110004F10Rik-201	Known	Known	None	0.20000000298023224	None	None	None	None
m54284U_191212_053548/147849555/ccs	PacBio_Hippocampus_Rep1	mm10_ERCC_SIRV	chr5	124629073	124722650	+	20	3519	15520	40718	ENSMUSG00000038023.12	ENSMUST00000037865.12	Atp6v0a2	Atp6v0a2-201	Known	Known	None	0.30000001192092896	None	None	None	None
m54284U_191213_120042/84149336/ccs	PacBio_Hippocampus_Rep2	mm10_ERCC_SIRV	chr11	85188458	85187273	-	1	1170	33964	471814	ENSMUSG00000018481.9	ENCODEMT000471814	Appbp2	ENCODEMT000471814	Known	ISM	None	0.15000000596046448	None	None	None	None
m54284U_191212_053548/69468482/ccs	PacBio_Hippocampus_Rep1	mm10_ERCC_SIRV	chr2	85198651	85191677	-	3	2332	5023	471764	ENSMUSG00000075224.10	ENCODEMT000471764	Lrrc55	ENCODEMT000471764	Known	NIC	None	0.44999998807907104	None	None	None	None
m54284U_191109_043049/119801103/ccs	PacBio_Cortex_Rep2	mm10_ERCC_SIRV	chr9	90114600	90091671	-	12	1644	28603	74843	ENSMUSG00000062270.14	ENSMUST00000169860.7	Morf4l1	Morf4l1-202	Known	Known	None	0.20000000298023224	None	None	None	None
m54284U_191212_053548/42535273/ccs	PacBio_Hippocampus_Rep1	mm10_ERCC_SIRV	chr16	20535517	20543903	+	11	1894	44920	116276	ENSMUSG00000022841.15	ENSMUST00000090023.12	Ap2m1	Ap2m1-202	Known	Known	None	0.20000000298023224	None	None	None	None
m54284U_191212_053548/158271234/ccs	PacBio_Hippocampus_Rep1	mm10_ERCC_SIRV	chr18	62977913	62999149	+	12	3184	49389	128960	ENSMUSG00000024581.13	ENSMUST00000025474.13	Napg	Napg-201	Known	Known	None	0.30000001192092896	None	None	None	None
m54284U_191213_120042/128191236/ccs	PacBio_Hippocampus_Rep2	mm10_ERCC_SIRV	chr14	69555427	69584932	+	13	2998	42041	108559	ENSMUSG00000022066.16	ENSMUST00000185072.7	Entpd4b	Entpd4b-204	Known	Known	None	0.44999998807907104	None	None	None	None
m54284U_191212_053548/42601134/ccs	PacBio_Hippocampus_Rep1	mm10_ERCC_SIRV	chr16	20535517	20543906	+	11	1891	44920	116276	ENSMUSG00000022841.15	ENSMUST00000090023.12	Ap2m1	Ap2m1-202	Known	Known	None	0.30000001192092896	None	None	None	None
m54284U_191109_043049/119802406/ccs	PacBio_Cortex_Rep2	mm10_ERCC_SIRV	chr9	90114607	90091671	-	12	1651	28603	74843	ENSMUSG00000062270.14	ENSMUST00000169860.7	Morf4l1	Morf4l1-202	Known	Known	None	0.20000000298023224	None	None	None	None
m54284U_191107_221739/12715082/ccs	PacBio_Cortex_Rep1	mm10_ERCC_SIRV	chr4	111415272	111461918	+	6	3255	11672	30057	ENSMUSG00000028545.13	ENSMUST00000129760.7	Bend5	Bend5-203	Known	Known	None	0.6499999761581421	None	None	None	None
m54284U_191213_120042/25952422/ccs	PacBio_Hippocampus_Rep2	mm10_ERCC_SIRV	chr7	116093341	116105209	+	5	1438	23272	60425	ENSMUSG00000030663.12	ENSMUST00000032899.11	1110004F10Rik	1110004F10Rik-201	Known	Known	None	0.20000000298023224	None	None	None	None
m54284U_191213_120042/138151438/ccs	PacBio_Hippocampus_Rep2	mm10_ERCC_SIRV	chr14	69555446	69584898	+	13	2950	42041	471587	ENSMUSG00000022066.16	ENCODEMT000471587	Entpd4b	ENCODEMT000471587	Known	NNC	None	0.44999998807907104	None	None	None	None
m54284U_191213_120042/88475636/ccs	PacBio_Hippocampus_Rep2	mm10_ERCC_SIRV	chr11	85234835	85187274	-	13	6156	33964	89412	ENSMUSG00000018481.9	ENSMUST00000018625.9	Appbp2	Appbp2-201	Known	Known	None	0.15000000596046448	None	None	None	None
m54284U_191212_053548/46924224/ccs	PacBio_Hippocampus_Rep1	mm10_ERCC_SIRV	chr16	20535517	20543906	+	11	1897	44920	116276	ENSMUSG00000022841.15	ENSMUST00000090023.12	Ap2m1	Ap2m1-202	Known	Known	None	0.30000001192092896	None	None	None	None
m54284U_191212_053548/160696110/ccs	PacBio_Hippocampus_Rep1	mm10_ERCC_SIRV	chr18	62977913	62999446	+	12	3481	49389	128960	ENSMUSG00000024581.13	ENSMUST00000025474.13	Napg	Napg-201	Known	Known	None	0.20000000298023224	None	None	None	None
m54284U_191212_053548/150995431/ccs	PacBio_Hippocampus_Rep1	mm10_ERCC_SIRV	chr5	124629073	124722645	+	20	3514	15520	40718	ENSMUSG00000038023.12	ENSMUST00000037865.12	Atp6v0a2	Atp6v0a2-201	Known	Known	None	0.20000000298023224	None	None	None	None
m54284U_191213_120042/89917533/ccs	PacBio_Hippocampus_Rep2	mm10_ERCC_SIRV	chr11	85189737	85187273	-	1	2449	33964	471814	ENSMUSG00000018481.9	ENCODEMT000471814	Appbp2	ENCODEMT000471814	Known	ISM	None	0.15000000596046448	None	None	None	None
m54284U_191109_043049/120062173/ccs	PacBio_Cortex_Rep2	mm10_ERCC_SIRV	chr9	90100522	90091671	-	8	1345	28603	471282	ENSMUSG00000062270.14	ENCODEMT000471282	Morf4l1	ENCODEMT000471282	Known	ISM	Suffix	0.20000000298023224	None	None	None	None
m54284U_191212_053548/49154080/ccs	PacBio_Hippocampus_Rep1	mm10_ERCC_SIRV	chr16	20535501	20544191	+	11	2021	44920	470138	ENSMUSG00000022841.15	ENCODEMT000470138	Ap2m1	ENCODEMT000470138	Known	NIC	None	0.30000001192092896	None	None	None	None
m54284U_191213_120042/145817942/ccs	PacBio_Hippocampus_Rep2	mm10_ERCC_SIRV	chr14	69555427	69584939	+	13	3005	42041	108559	ENSMUSG00000022066.16	ENSMUST00000185072.7	Entpd4b	Entpd4b-204	Known	Known	None	0.44999998807907104	None	None	None	None
m54284U_191213_120042/26544873/ccs	PacBio_Hippocampus_Rep2	mm10_ERCC_SIRV	chr7	116093341	116105207	+	5	1436	23272	60425	ENSMUSG00000030663.12	ENSMUST00000032899.11	1110004F10Rik	1110004F10Rik-201	Known	Known	None	0.20000000298023224	None	None	None	None
m54284U_191212_053548/167904476/ccs	PacBio_Hippocampus_Rep1	mm10_ERCC_SIRV	chr18	62977913	62999445	+	12	3480	49389	128960	ENSMUSG00000024581.13	ENSMUST00000025474.13	Napg	Napg-201	Known	Known	None	0.20000000298023224	None	None	None	None
m54284U_191109_043049/120260798/ccs	PacBio_Cortex_Rep2	mm10_ERCC_SIRV	chr9	90114605	90091671	-	12	1649	28603	74843	ENSMUSG00000062270.14	ENSMUST00000169860.7	Morf4l1	Morf4l1-202	Known	Known	None	0.20000000298023224	None	None	None	None
m54284U_191107_221739/176489086/ccs	PacBio_Cortex_Rep1	mm10_ERCC_SIRV	chr4	111415272	111460293	+	6	1637	11672	30057	ENSMUSG00000028545.13	ENSMUST00000129760.7	Bend5	Bend5-203	Known	Known	None	0.25	None	None	None	None
m54284U_191212_053548/52692418/ccs	PacBio_Hippocampus_Rep1	mm10_ERCC_SIRV	chr16	20535517	20544051	+	11	2042	44920	116276	ENSMUSG00000022841.15	ENSMUST00000090023.12	Ap2m1	Ap2m1-202	Known	Known	None	0.10000000149011612	None	None	None	None
m54284U_191109_043049/47383355/ccs	PacBio_Cortex_Rep2	mm10_ERCC_SIRV	chr4	111415272	111657508	+	12	2240	11667	471833	ENSMUSG00000061298.14	ENCODEMT000471833	Agbl4	ENCODEMT000471833	Known	NIC	None	0.25	None	None	None	None
m54284U_191213_120042/148766741/ccs	PacBio_Hippocampus_Rep2	mm10_ERCC_SIRV	chr14	69555523	69584898	+	13	2979	42041	471516	ENSMUSG00000022066.16	ENCODEMT000471516	Entpd4b	ENCODEMT000471516	Known	NNC	None	0.4000000059604645	None	None	None	None
m54284U_191213_120042/93782259/ccs	PacBio_Hippocampus_Rep2	mm10_ERCC_SIRV	chr11	85234825	85187274	-	13	6146	33964	89412	ENSMUSG00000018481.9	ENSMUST00000018625.9	Appbp2	Appbp2-201	Known	Known	None	0.15000000596046448	None	None	None	None
m54284U_191212_053548/80741779/ccs	PacBio_Hippocampus_Rep1	mm10_ERCC_SIRV	chr2	85198354	85191677	-	3	2014	5023	471764	ENSMUSG00000075224.10	ENCODEMT000471764	Lrrc55	ENCODEMT000471764	Known	NIC	None	0.44999998807907104	None	None	None	None
m54284U_191212_053548/54723164/ccs	PacBio_Hippocampus_Rep1	mm10_ERCC_SIRV	chr16	20535517	20544047	+	11	2038	44920	116276	ENSMUSG00000022841.15	ENSMUST00000090023.12	Ap2m1	Ap2m1-202	Known	Known	None	0.15000000596046448	None	None	None	None
m54284U_191212_053548/152700317/ccs	PacBio_Hippocampus_Rep1	mm10_ERCC_SIRV	chr5	124629073	124722647	+	20	3516	15520	40718	ENSMUSG00000038023.12	ENSMUST00000037865.12	Atp6v0a2	Atp6v0a2-201	Known	Known	None	0.25	None	None	None	None
m54284U_191109_043049/84346823/ccs	PacBio_Cortex_Rep2	mm10_ERCC_SIRV	chr1	172199207	172196729	-	2	2059	2955	7313	ENSMUSG00000013698.12	ENSMUST00000125361.1	Pea15a	Pea15a-203	Known	Known	None	0.30000001192092896	None	None	None	None
m54284U_191109_043049/120391589/ccs	PacBio_Cortex_Rep2	mm10_ERCC_SIRV	chr9	90114582	90091671	-	12	1626	28603	74843	ENSMUSG00000062270.14	ENSMUST00000169860.7	Morf4l1	Morf4l1-202	Known	Known	None	0.20000000298023224	None	None	None	None
m54284U_191213_120042/95815938/ccs	PacBio_Hippocampus_Rep2	mm10_ERCC_SIRV	chr11	85190916	85187273	-	1	3628	33964	471814	ENSMUSG00000018481.9	ENCODEMT000471814	Appbp2	ENCODEMT000471814	Known	ISM	None	0.15000000596046448	None	None	None	None
m54284U_191212_053548/178717127/ccs	PacBio_Hippocampus_Rep1	mm10_ERCC_SIRV	chr18	62977913	62999446	+	12	3481	49389	128960	ENSMUSG00000024581.13	ENSMUST00000025474.13	Napg	Napg-201	Known	Known	None	0.20000000298023224	None	None	None	None
m54284U_191213_120042/36504747/ccs	PacBio_Hippocampus_Rep2	mm10_ERCC_SIRV	chr7	116093341	116105206	+	5	1435	23272	60425	ENSMUSG00000030663.12	ENSMUST00000032899.11	1110004F10Rik	1110004F10Rik-201	Known	Known	None	0.20000000298023224	None	None	None	None
m54284U_191212_053548/56036097/ccs	PacBio_Hippocampus_Rep1	mm10_ERCC_SIRV	chr16	20535517	20544049	+	11	2040	44920	116276	ENSMUSG00000022841.15	ENSMUST00000090023.12	Ap2m1	Ap2m1-202	Known	Known	None	0.10000000149011612	None	None	None	None
m54284U_191213_120042/161743815/ccs	PacBio_Hippocampus_Rep2	mm10_ERCC_SIRV	chr14	69555523	69584899	+	13	2973	42041	471516	ENSMUSG00000022066.16	ENCODEMT000471516	Entpd4b	ENCODEMT000471516	Known	NNC	None	0.4000000059604645	None	None	None	None
m54284U_191109_043049/120522716/ccs	PacBio_Cortex_Rep2	mm10_ERCC_SIRV	chr9	90114588	90091671	-	13	1749	28603	74842	ENSMUSG00000062270.14	ENSMUST00000085248.11	Morf4l1	Morf4l1-201	Known	Known	None	0.20000000298023224	None	None	None	None
m54284U_191212_053548/60819442/ccs	PacBio_Hippocampus_Rep1	mm10_ERCC_SIRV	chr16	20535517	20543906	+	11	1897	44920	116276	ENSMUSG00000022841.15	ENSMUST00000090023.12	Ap2m1	Ap2m1-202	Known	Known	None	0.30000001192092896	None	None	None	None
m54284U_191213_120042/13437009/ccs	PacBio_Hippocampus_Rep2	mm10_ERCC_SIRV	chr18	62977913	62999448	+	12	3483	49389	128960	ENSMUSG00000024581.13	ENSMUST00000025474.13	Napg	Napg-201	Known	Known	None	0.20000000298023224	None	None	None	None
m54284U_191213_120042/98567509/ccs	PacBio_Hippocampus_Rep2	mm10_ERCC_SIRV	chr11	85235114	85187274	-	13	6435	33964	89412	ENSMUSG00000018481.9	ENSMUST00000018625.9	Appbp2	Appbp2-201	Known	Known	None	0.15000000596046448	None	None	None	None
m54284U_191213_120042/162661184/ccs	PacBio_Hippocampus_Rep2	mm10_ERCC_SIRV	chr14	69555427	69584933	+	13	2999	42041	108559	ENSMUSG00000022066.16	ENSMUST00000185072.7	Entpd4b	Entpd4b-204	Known	Known	None	0.44999998807907104	None	None	None	None
m54284U_191213_120042/38209082/ccs	PacBio_Hippocampus_Rep2	mm10_ERCC_SIRV	chr7	116093341	116105209	+	5	1438	23272	60425	ENSMUSG00000030663.12	ENSMUST00000032899.11	1110004F10Rik	1110004F10Rik-201	Known	Known	None	0.20000000298023224	None	None	None	None
m54284U_191212_053548/77530572/ccs	PacBio_Hippocampus_Rep1	mm10_ERCC_SIRV	chr4	111415272	111460294	+	6	1638	11672	30057	ENSMUSG00000028545.13	ENSMUST00000129760.7	Bend5	Bend5-203	Known	Known	None	0.20000000298023224	None	None	None	None
m54284U_191212_053548/65274574/ccs	PacBio_Hippocampus_Rep1	mm10_ERCC_SIRV	chr16	20535517	20543895	+	11	1895	44920	116276	ENSMUSG00000022841.15	ENSMUST00000090023.12	Ap2m1	Ap2m1-202	Known	Known	None	0.25	None	None	None	None
m54284U_191213_120042/131727372/ccs	PacBio_Hippocampus_Rep2	mm10_ERCC_SIRV	chr11	85191167	85187273	-	1	3879	33964	471814	ENSMUSG00000018481.9	ENCODEMT000471814	Appbp2	ENCODEMT000471814	Known	ISM	None	0.15000000596046448	None	None	None	None
m54284U_191109_043049/120654180/ccs	PacBio_Cortex_Rep2	mm10_ERCC_SIRV	chr9	90114706	90091671	-	12	1750	28603	74843	ENSMUSG00000062270.14	ENSMUST00000169860.7	Morf4l1	Morf4l1-202	Known	Known	None	0.20000000298023224	None	None	None	None
m54284U_191212_053548/163121843/ccs	PacBio_Hippocampus_Rep1	mm10_ERCC_SIRV	chr5	124629073	124722644	+	20	3513	15520	40718	ENSMUSG00000038023.12	ENSMUST00000037865.12	Atp6v0a2	Atp6v0a2-201	Known	Known	None	0.20000000298023224	None	None	None	None
m54284U_191213_120042/16386058/ccs	PacBio_Hippocampus_Rep2	mm10_ERCC_SIRV	chr18	62977913	62999448	+	12	3483	49389	128960	ENSMUSG00000024581.13	ENSMUST00000025474.13	Napg	Napg-201	Known	Known	None	0.20000000298023224	None	None	None	None
m54284U_191213_120042/167969525/ccs	PacBio_Hippocampus_Rep2	mm10_ERCC_SIRV	chr14	69555523	69584900	+	13	2974	42041	471516	ENSMUSG00000022066.16	ENCODEMT000471516	Entpd4b	ENCODEMT000471516	Known	NNC	None	0.44999998807907104	None	None	None	None
m54284U_191213_120042/592210/ccs	PacBio_Hippocampus_Rep2	mm10_ERCC_SIRV	chr5	124629073	124715449	+	4	3340	15520	471834	ENSMUSG00000038023.12	ENCODEMT000471834	Atp6v0a2	ENCODEMT000471834	Known	NIC	None	0.800000011920929	None	None	None	None
m54284U_191212_053548/66388122/ccs	PacBio_Hippocampus_Rep1	mm10_ERCC_SIRV	chr16	20535517	20543906	+	11	1897	44920	116276	ENSMUSG00000022841.15	ENSMUST00000090023.12	Ap2m1	Ap2m1-202	Known	Known	None	0.30000001192092896	None	None	None	None
m54284U_191109_043049/120849153/ccs	PacBio_Cortex_Rep2	mm10_ERCC_SIRV	chr9	90114587	90091671	-	12	1631	28603	74843	ENSMUSG00000062270.14	ENSMUST00000169860.7	Morf4l1	Morf4l1-202	Known	Known	None	0.20000000298023224	None	None	None	None
m54284U_191213_120042/39845958/ccs	PacBio_Hippocampus_Rep2	mm10_ERCC_SIRV	chr7	116093341	116105206	+	5	1435	23272	60425	ENSMUSG00000030663.12	ENSMUST00000032899.11	1110004F10Rik	1110004F10Rik-201	Known	Known	None	0.20000000298023224	None	None	None	None
m54284U_191213_120042/137298826/ccs	PacBio_Hippocampus_Rep2	mm10_ERCC_SIRV	chr11	85235114	85187274	-	13	6435	33964	89412	ENSMUSG00000018481.9	ENSMUST00000018625.9	Appbp2	Appbp2-201	Known	Known	None	0.15000000596046448	None	None	None	None
m54284U_191212_053548/81200225/ccs	PacBio_Hippocampus_Rep1	mm10_ERCC_SIRV	chr2	85198650	85191677	-	3	2331	5023	471764	ENSMUSG00000075224.10	ENCODEMT000471764	Lrrc55	ENCODEMT000471764	Known	NIC	None	0.44999998807907104	None	None	None	None
m54284U_191213_120042/170002258/ccs	PacBio_Hippocampus_Rep2	mm10_ERCC_SIRV	chr14	69555523	69584900	+	13	2974	42041	471516	ENSMUSG00000022066.16	ENCODEMT000471516	Entpd4b	ENCODEMT000471516	Known	NNC	None	0.44999998807907104	None	None	None	None
m54284U_191213_120042/19203059/ccs	PacBio_Hippocampus_Rep2	mm10_ERCC_SIRV	chr18	62977913	62999446	+	12	3481	49389	128960	ENSMUSG00000024581.13	ENSMUST00000025474.13	Napg	Napg-201	Known	Known	None	0.20000000298023224	None	None	None	None
m54284U_191212_053548/69534917/ccs	PacBio_Hippocampus_Rep1	mm10_ERCC_SIRV	chr16	20535517	20543906	+	11	1897	44920	116276	ENSMUSG00000022841.15	ENSMUST00000090023.12	Ap2m1	Ap2m1-202	Known	Known	None	0.30000001192092896	None	None	None	None
m54284U_191213_120042/62849786/ccs	PacBio_Hippocampus_Rep2	mm10_ERCC_SIRV	chr4	111415272	111459925	+	6	1187	11672	30055	ENSMUSG00000028545.13	ENSMUST00000030274.6	Bend5	Bend5-201	Known	Known	None	0.15000000596046448	None	None	None	None
m54284U_191109_043049/120914032/ccs	PacBio_Cortex_Rep2	mm10_ERCC_SIRV	chr9	90114618	90091671	-	12	1662	28603	74843	ENSMUSG00000062270.14	ENSMUST00000169860.7	Morf4l1	Morf4l1-202	Known	Known	None	0.20000000298023224	None	None	None	None
m54284U_191109_043049/85198992/ccs	PacBio_Cortex_Rep2	mm10_ERCC_SIRV	chr1	172199158	172196729	-	2	2010	2955	7313	ENSMUSG00000013698.12	ENSMUST00000125361.1	Pea15a	Pea15a-203	Known	Known	None	0.30000001192092896	None	None	None	None
m54284U_191213_120042/2099461/ccs	PacBio_Hippocampus_Rep2	mm10_ERCC_SIRV	chr5	124629074	124715698	+	12	4166	15520	471553	ENSMUSG00000038023.12	ENCODEMT000471553	Atp6v0a2	ENCODEMT000471553	Known	NIC	None	0.550000011920929	None	None	None	None
m54284U_191213_120042/172164726/ccs	PacBio_Hippocampus_Rep2	mm10_ERCC_SIRV	chr14	69555523	69584900	+	13	2974	42041	471516	ENSMUSG00000022066.16	ENCODEMT000471516	Entpd4b	ENCODEMT000471516	Known	NNC	None	0.44999998807907104	None	None	None	None
m54284U_191213_120042/139593304/ccs	PacBio_Hippocampus_Rep2	mm10_ERCC_SIRV	chr11	85235133	85187274	-	13	6454	33964	89412	ENSMUSG00000018481.9	ENSMUST00000018625.9	Appbp2	Appbp2-201	Known	Known	None	0.15000000596046448	None	None	None	None
m54284U_191212_053548/71370926/ccs	PacBio_Hippocampus_Rep1	mm10_ERCC_SIRV	chr16	20535517	20543906	+	11	1897	44920	116276	ENSMUSG00000022841.15	ENSMUST00000090023.12	Ap2m1	Ap2m1-202	Known	Known	None	0.30000001192092896	None	None	None	None
m54284U_191213_120042/24447728/ccs	PacBio_Hippocampus_Rep2	mm10_ERCC_SIRV	chr18	62977913	62999446	+	12	3481	49389	128960	ENSMUSG00000024581.13	ENSMUST00000025474.13	Napg	Napg-201	Known	Known	None	0.20000000298023224	None	None	None	None
m54284U_191213_120042/43518751/ccs	PacBio_Hippocampus_Rep2	mm10_ERCC_SIRV	chr7	116093341	116105207	+	5	1436	23272	60425	ENSMUSG00000030663.12	ENSMUST00000032899.11	1110004F10Rik	1110004F10Rik-201	Known	Known	None	0.20000000298023224	None	None	None	None
m54284U_191109_043049/121308066/ccs	PacBio_Cortex_Rep2	mm10_ERCC_SIRV	chr9	90114587	90091671	-	12	1631	28603	74843	ENSMUSG00000062270.14	ENSMUST00000169860.7	Morf4l1	Morf4l1-202	Known	Known	None	0.20000000298023224	None	None	None	None
m54284U_191213_120042/176686098/ccs	PacBio_Hippocampus_Rep2	mm10_ERCC_SIRV	chr14	69555523	69584903	+	13	2977	42041	471516	ENSMUSG00000022066.16	ENCODEMT000471516	Entpd4b	ENCODEMT000471516	Known	NNC	None	0.4000000059604645	None	None	None	None
m54284U_191212_053548/79234751/ccs	PacBio_Hippocampus_Rep1	mm10_ERCC_SIRV	chr16	20535517	20544047	+	11	2038	44920	116276	ENSMUSG00000022841.15	ENSMUST00000090023.12	Ap2m1	Ap2m1-202	Known	Known	None	0.15000000596046448	None	None	None	None
m54284U_191213_120042/40503398/ccs	PacBio_Hippocampus_Rep2	mm10_ERCC_SIRV	chr5	124629073	124724445	+	20	5314	15520	40718	ENSMUSG00000038023.12	ENSMUST00000037865.12	Atp6v0a2	Atp6v0a2-201	Known	Known	None	0.20000000298023224	None	None	None	None
m54284U_191213_120042/25166822/ccs	PacBio_Hippocampus_Rep2	mm10_ERCC_SIRV	chr18	62977913	62999446	+	12	3481	49389	128960	ENSMUSG00000024581.13	ENSMUST00000025474.13	Napg	Napg-201	Known	Known	None	0.20000000298023224	None	None	None	None
m54284U_191109_043049/121309770/ccs	PacBio_Cortex_Rep2	mm10_ERCC_SIRV	chr9	90114674	90091671	-	12	1718	28603	74843	ENSMUSG00000062270.14	ENSMUST00000169860.7	Morf4l1	Morf4l1-202	Known	Known	None	0.20000000298023224	None	None	None	None
m54284U_191109_043049/4719782/ccs	PacBio_Cortex_Rep2	mm10_ERCC_SIRV	chr4	111415280	111460294	+	6	1630	11672	30057	ENSMUSG00000028545.13	ENSMUST00000129760.7	Bend5	Bend5-203	Known	Known	None	0.20000000298023224	None	None	None	None
m54284U_191213_120042/141492518/ccs	PacBio_Hippocampus_Rep2	mm10_ERCC_SIRV	chr11	85235091	85187274	-	13	6412	33964	89412	ENSMUSG00000018481.9	ENSMUST00000018625.9	Appbp2	Appbp2-201	Known	Known	None	0.15000000596046448	None	None	None	None
m54284U_191212_053548/80741537/ccs	PacBio_Hippocampus_Rep1	mm10_ERCC_SIRV	chr16	20535517	20543906	+	11	1897	44920	116276	ENSMUSG00000022841.15	ENSMUST00000090023.12	Ap2m1	Ap2m1-202	Known	Known	None	0.30000001192092896	None	None	None	None
m54284U_191213_120042/49742591/ccs	PacBio_Hippocampus_Rep2	mm10_ERCC_SIRV	chr7	116093341	116105208	+	5	1437	23272	60425	ENSMUSG00000030663.12	ENSMUST00000032899.11	1110004F10Rik	1110004F10Rik-201	Known	Known	None	0.15000000596046448	None	None	None	None
m54284U_191107_221739/6228271/ccs	PacBio_Cortex_Rep1	mm10_ERCC_SIRV	chr14	69555524	69584896	+	13	2969	42041	471516	ENSMUSG00000022066.16	ENCODEMT000471516	Entpd4b	ENCODEMT000471516	Known	NNC	None	0.4000000059604645	None	None	None	None
m54284U_191213_120042/27330206/ccs	PacBio_Hippocampus_Rep2	mm10_ERCC_SIRV	chr18	62977913	62999448	+	12	3477	49389	128960	ENSMUSG00000024581.13	ENSMUST00000025474.13	Napg	Napg-201	Known	Known	None	0.20000000298023224	None	None	None	None
m54284U_191109_043049/121504612/ccs	PacBio_Cortex_Rep2	mm10_ERCC_SIRV	chr9	90114599	90091671	-	13	1760	28603	74842	ENSMUSG00000062270.14	ENSMUST00000085248.11	Morf4l1	Morf4l1-201	Known	Known	None	0.20000000298023224	None	None	None	None
m54284U_191107_221739/29428358/ccs	PacBio_Cortex_Rep1	mm10_ERCC_SIRV	chr14	69555428	69584932	+	13	3011	42041	471835	ENSMUSG00000022066.16	ENCODEMT000471835	Entpd4b	ENCODEMT000471835	Known	NNC	None	0.44999998807907104	None	None	None	None
m54284U_191212_053548/95684929/ccs	PacBio_Hippocampus_Rep1	mm10_ERCC_SIRV	chr2	85198640	85191677	-	3	2321	5023	471764	ENSMUSG00000075224.10	ENCODEMT000471764	Lrrc55	ENCODEMT000471764	Known	NIC	None	0.44999998807907104	None	None	None	None
m54284U_191213_120042/138609436/ccs	PacBio_Hippocampus_Rep2	mm10_ERCC_SIRV	chr5	124629073	124715449	+	13	3607	15520	471836	ENSMUSG00000038023.12	ENCODEMT000471836	Atp6v0a2	ENCODEMT000471836	Known	NIC	None	0.800000011920929	None	None	None	None
m54284U_191212_053548/81790427/ccs	PacBio_Hippocampus_Rep1	mm10_ERCC_SIRV	chr16	20535517	20543903	+	11	1894	44920	116276	ENSMUSG00000022841.15	ENSMUST00000090023.12	Ap2m1	Ap2m1-202	Known	Known	None	0.20000000298023224	None	None	None	None
m54284U_191213_120042/151717409/ccs	PacBio_Hippocampus_Rep2	mm10_ERCC_SIRV	chr11	85235075	85187274	-	13	6396	33964	89412	ENSMUSG00000018481.9	ENSMUST00000018625.9	Appbp2	Appbp2-201	Known	Known	None	0.15000000596046448	None	None	None	None
m54284U_191213_120042/28640665/ccs	PacBio_Hippocampus_Rep2	mm10_ERCC_SIRV	chr18	62977913	62999445	+	12	3480	49389	128960	ENSMUSG00000024581.13	ENSMUST00000025474.13	Napg	Napg-201	Known	Known	None	0.20000000298023224	None	None	None	None
m54284U_191109_043049/85328984/ccs	PacBio_Cortex_Rep2	mm10_ERCC_SIRV	chr1	172206720	172196729	-	4	2416	2955	7311	ENSMUSG00000013698.12	ENSMUST00000013842.11	Pea15a	Pea15a-201	Known	Known	None	0.30000001192092896	None	None	None	None
m54284U_191213_120042/153158725/ccs	PacBio_Hippocampus_Rep2	mm10_ERCC_SIRV	chr11	85191167	85187273	-	1	3879	33964	471814	ENSMUSG00000018481.9	ENCODEMT000471814	Appbp2	ENCODEMT000471814	Known	ISM	None	0.15000000596046448	None	None	None	None
m54284U_191109_043049/121898529/ccs	PacBio_Cortex_Rep2	mm10_ERCC_SIRV	chr9	90114602	90091671	-	12	1646	28603	74843	ENSMUSG00000062270.14	ENSMUST00000169860.7	Morf4l1	Morf4l1-202	Known	Known	None	0.20000000298023224	None	None	None	None
m54284U_191212_053548/114557894/ccs	PacBio_Hippocampus_Rep1	mm10_ERCC_SIRV	chr4	111415280	111460297	+	6	1633	11672	30057	ENSMUSG00000028545.13	ENSMUST00000129760.7	Bend5	Bend5-203	Known	Known	None	0.20000000298023224	None	None	None	None
m54284U_191107_221739/29821721/ccs	PacBio_Cortex_Rep1	mm10_ERCC_SIRV	chr14	69555450	69584899	+	13	3001	42041	471583	ENSMUSG00000022066.16	ENCODEMT000471583	Entpd4b	ENCODEMT000471583	Known	NIC	None	0.44999998807907104	None	None	None	None
m54284U_191213_120042/54003189/ccs	PacBio_Hippocampus_Rep2	mm10_ERCC_SIRV	chr7	116093341	116105203	+	5	1432	23272	60425	ENSMUSG00000030663.12	ENSMUST00000032899.11	1110004F10Rik	1110004F10Rik-201	Known	Known	None	0.20000000298023224	None	None	None	None
m54284U_191213_120042/166331161/ccs	PacBio_Hippocampus_Rep2	mm10_ERCC_SIRV	chr11	85191158	85187273	-	1	3870	33964	471814	ENSMUSG00000018481.9	ENCODEMT000471814	Appbp2	ENCODEMT000471814	Known	ISM	None	0.15000000596046448	None	None	None	None
m54284U_191212_053548/94044770/ccs	PacBio_Hippocampus_Rep1	mm10_ERCC_SIRV	chr16	20535517	20543906	+	11	1897	44920	116276	ENSMUSG00000022841.15	ENSMUST00000090023.12	Ap2m1	Ap2m1-202	Known	Known	None	0.30000001192092896	None	None	None	None
m54284U_191213_120042/30868990/ccs	PacBio_Hippocampus_Rep2	mm10_ERCC_SIRV	chr18	62977913	62999447	+	12	3482	49389	128960	ENSMUSG00000024581.13	ENSMUST00000025474.13	Napg	Napg-201	Known	Known	None	0.20000000298023224	None	None	None	None
m54284U_191213_120042/152175979/ccs	PacBio_Hippocampus_Rep2	mm10_ERCC_SIRV	chr5	124629073	124722047	+	20	2916	15520	40718	ENSMUSG00000038023.12	ENSMUST00000037865.12	Atp6v0a2	Atp6v0a2-201	Known	Known	None	0.3499999940395355	None	None	None	None
m54284U_191109_043049/122292038/ccs	PacBio_Cortex_Rep2	mm10_ERCC_SIRV	chr9	90114594	90091671	-	12	1638	28603	74843	ENSMUSG00000062270.14	ENSMUST00000169860.7	Morf4l1	Morf4l1-202	Known	Known	None	0.20000000298023224	None	None	None	None
m54284U_191107_221739/37750157/ccs	PacBio_Cortex_Rep1	mm10_ERCC_SIRV	chr14	69555524	69584900	+	13	2973	42041	471516	ENSMUSG00000022066.16	ENCODEMT000471516	Entpd4b	ENCODEMT000471516	Known	NNC	None	0.44999998807907104	None	None	None	None
m54284U_191212_053548/98044312/ccs	PacBio_Hippocampus_Rep1	mm10_ERCC_SIRV	chr16	20535517	20543905	+	11	1896	44920	116276	ENSMUSG00000022841.15	ENSMUST00000090023.12	Ap2m1	Ap2m1-202	Known	Known	None	0.25	None	None	None	None
m54284U_191213_120042/35652956/ccs	PacBio_Hippocampus_Rep2	mm10_ERCC_SIRV	chr18	62977913	62999445	+	12	3480	49389	128960	ENSMUSG00000024581.13	ENSMUST00000025474.13	Napg	Napg-201	Known	Known	None	0.20000000298023224	None	None	None	None
m54284U_191213_120042/167184867/ccs	PacBio_Hippocampus_Rep2	mm10_ERCC_SIRV	chr11	85234847	85187274	-	13	6168	33964	89412	ENSMUSG00000018481.9	ENSMUST00000018625.9	Appbp2	Appbp2-201	Known	Known	None	0.15000000596046448	None	None	None	None
m54284U_191213_120042/54658840/ccs	PacBio_Hippocampus_Rep2	mm10_ERCC_SIRV	chr7	116093341	116105203	+	5	1432	23272	60425	ENSMUSG00000030663.12	ENSMUST00000032899.11	1110004F10Rik	1110004F10Rik-201	Known	Known	None	0.20000000298023224	None	None	None	None
m54284U_191109_043049/123012452/ccs	PacBio_Cortex_Rep2	mm10_ERCC_SIRV	chr9	90110172	90091670	-	11	1580	28603	471284	ENSMUSG00000062270.14	ENCODEMT000471284	Morf4l1	ENCODEMT000471284	Known	ISM	Suffix	0.20000000298023224	None	None	None	None
m54284U_191212_053548/98110118/ccs	PacBio_Hippocampus_Rep1	mm10_ERCC_SIRV	chr16	20535517	20544035	+	11	2026	44920	116276	ENSMUSG00000022841.15	ENSMUST00000090023.12	Ap2m1	Ap2m1-202	Known	Known	None	0.30000001192092896	None	None	None	None
m54284U_191107_221739/65602911/ccs	PacBio_Cortex_Rep1	mm10_ERCC_SIRV	chr4	111415286	111459919	+	6	1167	11672	30055	ENSMUSG00000028545.13	ENSMUST00000030274.6	Bend5	Bend5-201	Known	Known	None	0.20000000298023224	None	None	None	None
m54284U_191107_221739/50137545/ccs	PacBio_Cortex_Rep1	mm10_ERCC_SIRV	chr14	69555524	69584900	+	13	2973	42041	471516	ENSMUSG00000022066.16	ENCODEMT000471516	Entpd4b	ENCODEMT000471516	Known	NNC	None	0.44999998807907104	None	None	None	None
m54284U_191213_120042/152569862/ccs	PacBio_Hippocampus_Rep2	mm10_ERCC_SIRV	chr5	124629073	124722646	+	20	3515	15520	40718	ENSMUSG00000038023.12	ENSMUST00000037865.12	Atp6v0a2	Atp6v0a2-201	Known	Known	None	0.20000000298023224	None	None	None	None
m54284U_191107_221739/113117851/ccs	PacBio_Cortex_Rep1	mm10_ERCC_SIRV	chr11	85188780	85187274	-	1	1491	33964	471814	ENSMUSG00000018481.9	ENCODEMT000471814	Appbp2	ENCODEMT000471814	Known	ISM	None	0.15000000596046448	None	None	None	None
m54284U_191107_221739/13305529/ccs	PacBio_Cortex_Rep1	mm10_ERCC_SIRV	chr2	85198632	85191678	-	3	2312	5023	471764	ENSMUSG00000075224.10	ENCODEMT000471764	Lrrc55	ENCODEMT000471764	Known	NIC	None	0.4000000059604645	None	None	None	None
m54284U_191213_120042/39322446/ccs	PacBio_Hippocampus_Rep2	mm10_ERCC_SIRV	chr18	62977913	62999446	+	12	3481	49389	128960	ENSMUSG00000024581.13	ENSMUST00000025474.13	Napg	Napg-201	Known	Known	None	0.20000000298023224	None	None	None	None
m54284U_191109_043049/123669298/ccs	PacBio_Cortex_Rep2	mm10_ERCC_SIRV	chr9	90114599	90091671	-	12	1643	28603	74843	ENSMUSG00000062270.14	ENSMUST00000169860.7	Morf4l1	Morf4l1-202	Known	Known	None	0.20000000298023224	None	None	None	None
m54284U_191212_053548/99158665/ccs	PacBio_Hippocampus_Rep1	mm10_ERCC_SIRV	chr16	20535517	20543906	+	11	1897	44920	116276	ENSMUSG00000022841.15	ENSMUST00000090023.12	Ap2m1	Ap2m1-202	Known	Known	None	0.30000001192092896	None	None	None	None
m54284U_191107_221739/51905532/ccs	PacBio_Cortex_Rep1	mm10_ERCC_SIRV	chr14	69555524	69584900	+	13	2973	42041	471516	ENSMUSG00000022066.16	ENCODEMT000471516	Entpd4b	ENCODEMT000471516	Known	NNC	None	0.44999998807907104	None	None	None	None
m54284U_191213_120042/158271439/ccs	PacBio_Hippocampus_Rep2	mm10_ERCC_SIRV	chr5	124629073	124722661	+	20	3530	15520	40718	ENSMUSG00000038023.12	ENSMUST00000037865.12	Atp6v0a2	Atp6v0a2-201	Known	Known	None	0.3499999940395355	None	None	None	None
m54284U_191213_120042/56297140/ccs	PacBio_Hippocampus_Rep2	mm10_ERCC_SIRV	chr7	116093341	116105204	+	5	1433	23272	60425	ENSMUSG00000030663.12	ENSMUST00000032899.11	1110004F10Rik	1110004F10Rik-201	Known	Known	None	0.20000000298023224	None	None	None	None
m54284U_191213_120042/57147941/ccs	PacBio_Hippocampus_Rep2	mm10_ERCC_SIRV	chr18	62977913	62999444	+	12	3479	49389	128960	ENSMUSG00000024581.13	ENSMUST00000025474.13	Napg	Napg-201	Known	Known	None	0.20000000298023224	None	None	None	None
m54284U_191107_221739/120259983/ccs	PacBio_Cortex_Rep1	mm10_ERCC_SIRV	chr11	85235111	85187275	-	13	6431	33964	89412	ENSMUSG00000018481.9	ENSMUST00000018625.9	Appbp2	Appbp2-201	Known	Known	None	0.15000000596046448	None	None	None	None
m54284U_191212_053548/102433899/ccs	PacBio_Hippocampus_Rep1	mm10_ERCC_SIRV	chr16	20535517	20543906	+	11	1897	44920	116276	ENSMUSG00000022841.15	ENSMUST00000090023.12	Ap2m1	Ap2m1-202	Known	Known	None	0.30000001192092896	None	None	None	None
m54284U_191109_043049/123929847/ccs	PacBio_Cortex_Rep2	mm10_ERCC_SIRV	chr9	90114583	90091671	-	12	1627	28603	74843	ENSMUSG00000062270.14	ENSMUST00000169860.7	Morf4l1	Morf4l1-202	Known	Known	None	0.20000000298023224	None	None	None	None
m54284U_191109_043049/85459051/ccs	PacBio_Cortex_Rep2	mm10_ERCC_SIRV	chr1	172199158	172196729	-	2	2010	2955	7313	ENSMUSG00000013698.12	ENSMUST00000125361.1	Pea15a	Pea15a-203	Known	Known	None	0.30000001192092896	None	None	None	None
m54284U_191109_043049/20054968/ccs	PacBio_Cortex_Rep2	mm10_ERCC_SIRV	chr4	111415300	111460297	+	6	1531	11672	30055	ENSMUSG00000028545.13	ENSMUST00000030274.6	Bend5	Bend5-201	Known	Known	None	0.20000000298023224	None	None	None	None
m54284U_191107_221739/62851045/ccs	PacBio_Cortex_Rep1	mm10_ERCC_SIRV	chr14	69555524	69584903	+	13	2976	42041	471516	ENSMUSG00000022066.16	ENCODEMT000471516	Entpd4b	ENCODEMT000471516	Known	NNC	None	0.4000000059604645	None	None	None	None
m54284U_191213_120042/159910423/ccs	PacBio_Hippocampus_Rep2	mm10_ERCC_SIRV	chr5	124629073	124722634	+	20	3503	15520	40718	ENSMUSG00000038023.12	ENSMUST00000037865.12	Atp6v0a2	Atp6v0a2-201	Known	Known	None	0.20000000298023224	None	None	None	None
m54284U_191213_120042/57869596/ccs	PacBio_Hippocampus_Rep2	mm10_ERCC_SIRV	chr18	62977913	62999448	+	11	3415	49389	128967	ENSMUSG00000024581.13	ENSMUST00000236925.1	Napg	Napg-214	Known	Known	None	0.20000000298023224	None	None	None	None
m54284U_191212_053548/108726174/ccs	PacBio_Hippocampus_Rep1	mm10_ERCC_SIRV	chr16	20535517	20543905	+	11	1896	44920	116276	ENSMUSG00000022841.15	ENSMUST00000090023.12	Ap2m1	Ap2m1-202	Known	Known	None	0.25	None	None	None	None
m54284U_191109_043049/124125904/ccs	PacBio_Cortex_Rep2	mm10_ERCC_SIRV	chr9	90114607	90091671	-	12	1651	28603	74843	ENSMUSG00000062270.14	ENSMUST00000169860.7	Morf4l1	Morf4l1-202	Known	Known	None	0.20000000298023224	None	None	None	None
m54284U_191107_221739/138150817/ccs	PacBio_Cortex_Rep1	mm10_ERCC_SIRV	chr11	85234825	85187275	-	13	6145	33964	89412	ENSMUSG00000018481.9	ENSMUST00000018625.9	Appbp2	Appbp2-201	Known	Known	None	0.15000000596046448	None	None	None	None
m54284U_191107_221739/64030825/ccs	PacBio_Cortex_Rep1	mm10_ERCC_SIRV	chr14	69555524	69584905	+	13	2978	42041	471516	ENSMUSG00000022066.16	ENCODEMT000471516	Entpd4b	ENCODEMT000471516	Known	NNC	None	0.4000000059604645	None	None	None	None
m54284U_191213_120042/58393156/ccs	PacBio_Hippocampus_Rep2	mm10_ERCC_SIRV	chr7	116093341	116105204	+	5	1439	23272	60425	ENSMUSG00000030663.12	ENSMUST00000032899.11	1110004F10Rik	1110004F10Rik-201	Known	Known	None	0.20000000298023224	None	None	None	None
m54284U_191109_043049/167708367/ccs	PacBio_Cortex_Rep2	mm10_ERCC_SIRV	chr11	85188876	85187274	-	1	1587	33964	471814	ENSMUSG00000018481.9	ENCODEMT000471814	Appbp2	ENCODEMT000471814	Known	ISM	None	0.15000000596046448	None	None	None	None
m54284U_191212_053548/109250078/ccs	PacBio_Hippocampus_Rep1	mm10_ERCC_SIRV	chr16	20535517	20543906	+	11	1897	44920	116276	ENSMUSG00000022841.15	ENSMUST00000090023.12	Ap2m1	Ap2m1-202	Known	Known	None	0.30000001192092896	None	None	None	None
m54284U_191213_120042/58067303/ccs	PacBio_Hippocampus_Rep2	mm10_ERCC_SIRV	chr18	62977913	62999446	+	13	3631	49389	128965	ENSMUSG00000024581.13	ENSMUST00000150267.1	Napg	Napg-206	Known	Known	None	0.20000000298023224	None	None	None	None
m54284U_191109_043049/124256439/ccs	PacBio_Cortex_Rep2	mm10_ERCC_SIRV	chr9	90114618	90091671	-	12	1662	28603	74843	ENSMUSG00000062270.14	ENSMUST00000169860.7	Morf4l1	Morf4l1-202	Known	Known	None	0.20000000298023224	None	None	None	None
m54284U_191109_043049/123079276/ccs	PacBio_Cortex_Rep2	mm10_ERCC_SIRV	chr2	85198673	85191678	-	3	2353	5023	471764	ENSMUSG00000075224.10	ENCODEMT000471764	Lrrc55	ENCODEMT000471764	Known	NIC	None	0.4000000059604645	None	None	None	None
m54284U_191107_221739/55706262/ccs	PacBio_Cortex_Rep1	mm10_ERCC_SIRV	chr5	124629074	124722634	+	20	3502	15520	40718	ENSMUSG00000038023.12	ENSMUST00000037865.12	Atp6v0a2	Atp6v0a2-201	Known	Known	None	0.20000000298023224	None	None	None	None
m54284U_191212_053548/1050435/ccs	PacBio_Hippocampus_Rep1	mm10_ERCC_SIRV	chr11	85190027	85187274	-	1	2730	33964	471814	ENSMUSG00000018481.9	ENCODEMT000471814	Appbp2	ENCODEMT000471814	Known	ISM	None	0.15000000596046448	None	None	None	None
m54284U_191213_120042/53543147/ccs	PacBio_Hippocampus_Rep2	mm10_ERCC_SIRV	chr4	111415308	111460297	+	6	1523	11672	30055	ENSMUSG00000028545.13	ENSMUST00000030274.6	Bend5	Bend5-201	Known	Known	None	0.20000000298023224	None	None	None	None
m54284U_191107_221739/77333800/ccs	PacBio_Cortex_Rep1	mm10_ERCC_SIRV	chr14	69555428	69584935	+	13	3000	42041	108559	ENSMUSG00000022066.16	ENSMUST00000185072.7	Entpd4b	Entpd4b-204	Known	Known	None	0.4000000059604645	None	None	None	None
m54284U_191212_053548/17498144/ccs	PacBio_Hippocampus_Rep1	mm10_ERCC_SIRV	chr11	85188973	85187274	-	1	1684	33964	471814	ENSMUSG00000018481.9	ENCODEMT000471814	Appbp2	ENCODEMT000471814	Known	ISM	None	0.15000000596046448	None	None	None	None
m54284U_191212_053548/112069123/ccs	PacBio_Hippocampus_Rep1	mm10_ERCC_SIRV	chr16	20535517	20543906	+	11	1897	44920	116276	ENSMUSG00000022841.15	ENSMUST00000090023.12	Ap2m1	Ap2m1-202	Known	Known	None	0.30000001192092896	None	None	None	None
m54284U_191212_053548/40239481/ccs	PacBio_Hippocampus_Rep1	mm10_ERCC_SIRV	chr11	85191067	85187274	-	1	3778	33964	471814	ENSMUSG00000018481.9	ENCODEMT000471814	Appbp2	ENCODEMT000471814	Known	ISM	None	0.15000000596046448	None	None	None	None
m54284U_191213_120042/61212456/ccs	PacBio_Hippocampus_Rep2	mm10_ERCC_SIRV	chr18	62977913	62999448	+	12	3483	49389	128960	ENSMUSG00000024581.13	ENSMUST00000025474.13	Napg	Napg-201	Known	Known	None	0.20000000298023224	None	None	None	None
m54284U_191213_120042/59376357/ccs	PacBio_Hippocampus_Rep2	mm10_ERCC_SIRV	chr7	116093341	116105209	+	5	1438	23272	60425	ENSMUSG00000030663.12	ENSMUST00000032899.11	1110004F10Rik	1110004F10Rik-201	Known	Known	None	0.20000000298023224	None	None	None	None
m54284U_191109_043049/124650109/ccs	PacBio_Cortex_Rep2	mm10_ERCC_SIRV	chr9	90114590	90091671	-	12	1634	28603	74843	ENSMUSG00000062270.14	ENSMUST00000169860.7	Morf4l1	Morf4l1-202	Known	Known	None	0.20000000298023224	None	None	None	None
m54284U_191212_053548/113706904/ccs	PacBio_Hippocampus_Rep1	mm10_ERCC_SIRV	chr11	85190085	85187274	-	1	2796	33964	471814	ENSMUSG00000018481.9	ENCODEMT000471814	Appbp2	ENCODEMT000471814	Known	ISM	None	0.15000000596046448	None	None	None	None
m54284U_191107_221739/82117760/ccs	PacBio_Cortex_Rep1	mm10_ERCC_SIRV	chr14	69555524	69584900	+	13	2973	42041	471516	ENSMUSG00000022066.16	ENCODEMT000471516	Entpd4b	ENCODEMT000471516	Known	NNC	None	0.44999998807907104	None	None	None	None
m54284U_191107_221739/68422062/ccs	PacBio_Cortex_Rep1	mm10_ERCC_SIRV	chr5	124629074	124722647	+	20	3515	15520	40718	ENSMUSG00000038023.12	ENSMUST00000037865.12	Atp6v0a2	Atp6v0a2-201	Known	Known	None	0.25	None	None	None	None
m54284U_191212_053548/123209436/ccs	PacBio_Hippocampus_Rep1	mm10_ERCC_SIRV	chr11	85191067	85187274	-	1	3778	33964	471814	ENSMUSG00000018481.9	ENCODEMT000471814	Appbp2	ENCODEMT000471814	Known	ISM	None	0.15000000596046448	None	None	None	None
m54284U_191212_053548/115869678/ccs	PacBio_Hippocampus_Rep1	mm10_ERCC_SIRV	chr16	20535517	20543906	+	11	1897	44920	116276	ENSMUSG00000022841.15	ENSMUST00000090023.12	Ap2m1	Ap2m1-202	Known	Known	None	0.30000001192092896	None	None	None	None
m54284U_191109_043049/85524917/ccs	PacBio_Cortex_Rep2	mm10_ERCC_SIRV	chr1	172206710	172196729	-	4	2406	2955	7311	ENSMUSG00000013698.12	ENSMUST00000013842.11	Pea15a	Pea15a-201	Known	Known	None	0.30000001192092896	None	None	None	None
m54284U_191213_120042/61276483/ccs	PacBio_Hippocampus_Rep2	mm10_ERCC_SIRV	chr18	62977910	62999451	+	12	4036	49389	471045	ENSMUSG00000024581.13	ENCODEMT000471045	Napg	ENCODEMT000471045	Known	NIC	None	0.20000000298023224	None	None	None	None
m54284U_191212_053548/133105154/ccs	PacBio_Hippocampus_Rep1	mm10_ERCC_SIRV	chr11	85189402	85187274	-	1	2113	33964	471814	ENSMUSG00000018481.9	ENCODEMT000471814	Appbp2	ENCODEMT000471814	Known	ISM	None	0.15000000596046448	None	None	None	None
m54284U_191109_043049/124651843/ccs	PacBio_Cortex_Rep2	mm10_ERCC_SIRV	chr9	90114673	90091671	-	12	1717	28603	74843	ENSMUSG00000062270.14	ENSMUST00000169860.7	Morf4l1	Morf4l1-202	Known	Known	None	0.20000000298023224	None	None	None	None
m54284U_191109_043049/124913681/ccs	PacBio_Cortex_Rep2	mm10_ERCC_SIRV	chr9	90107304	90091671	-	10	1561	28603	471837	ENSMUSG00000062270.14	ENCODEMT000471837	Morf4l1	ENCODEMT000471837	Known	NIC	None	0.20000000298023224	None	None	None	None
m54284U_191212_053548/145556180/ccs	PacBio_Hippocampus_Rep1	mm10_ERCC_SIRV	chr11	85188735	85187274	-	1	1446	33964	471814	ENSMUSG00000018481.9	ENCODEMT000471814	Appbp2	ENCODEMT000471814	Known	ISM	None	0.15000000596046448	None	None	None	None
m54284U_191107_221739/99681915/ccs	PacBio_Cortex_Rep1	mm10_ERCC_SIRV	chr14	69555428	69584932	+	13	2997	42041	108559	ENSMUSG00000022066.16	ENSMUST00000185072.7	Entpd4b	Entpd4b-204	Known	Known	None	0.44999998807907104	None	None	None	None
m54284U_191212_053548/118031733/ccs	PacBio_Hippocampus_Rep1	mm10_ERCC_SIRV	chr4	111415315	111460296	+	6	1515	11672	30055	ENSMUSG00000028545.13	ENSMUST00000030274.6	Bend5	Bend5-201	Known	Known	None	0.20000000298023224	None	None	None	None
m54284U_191212_053548/116460169/ccs	PacBio_Hippocampus_Rep1	mm10_ERCC_SIRV	chr16	20535517	20543917	+	11	1908	44920	116276	ENSMUSG00000022841.15	ENSMUST00000090023.12	Ap2m1	Ap2m1-202	Known	Known	None	0.30000001192092896	None	None	None	None
m54284U_191213_120042/59902375/ccs	PacBio_Hippocampus_Rep2	mm10_ERCC_SIRV	chr7	116093341	116105207	+	5	1436	23272	60425	ENSMUSG00000030663.12	ENSMUST00000032899.11	1110004F10Rik	1110004F10Rik-201	Known	Known	None	0.20000000298023224	None	None	None	None
m54284U_191107_221739/80479611/ccs	PacBio_Cortex_Rep1	mm10_ERCC_SIRV	chr5	124629074	124722647	+	20	3515	15520	40718	ENSMUSG00000038023.12	ENSMUST00000037865.12	Atp6v0a2	Atp6v0a2-201	Known	Known	None	0.25	None	None	None	None
m54284U_191213_120042/68944554/ccs	PacBio_Hippocampus_Rep2	mm10_ERCC_SIRV	chr18	62977913	62999448	+	12	3483	49389	128960	ENSMUSG00000024581.13	ENSMUST00000025474.13	Napg	Napg-201	Known	Known	None	0.20000000298023224	None	None	None	None
m54284U_191213_120042/9700886/ccs	PacBio_Hippocampus_Rep2	mm10_ERCC_SIRV	chr11	85191162	85187274	-	1	3866	33964	471814	ENSMUSG00000018481.9	ENCODEMT000471814	Appbp2	ENCODEMT000471814	Known	ISM	None	0.15000000596046448	None	None	None	None
m54284U_191213_120042/99027331/ccs	PacBio_Hippocampus_Rep2	mm10_ERCC_SIRV	chr4	111415472	111418323	+	1	2728	11672	471771	ENSMUSG00000028545.13	ENCODEMT000471771	Bend5	ENCODEMT000471771	Known	Genomic	None	0.800000011920929	None	None	None	None
m54284U_191213_120042/17367192/ccs	PacBio_Hippocampus_Rep2	mm10_ERCC_SIRV	chr11	85188815	85187274	-	1	1526	33964	471814	ENSMUSG00000018481.9	ENCODEMT000471814	Appbp2	ENCODEMT000471814	Known	ISM	None	0.15000000596046448	None	None	None	None
m54284U_191212_053548/97584868/ccs	PacBio_Hippocampus_Rep1	mm10_ERCC_SIRV	chr4	111416214	111418323	+	1	1986	11672	471771	ENSMUSG00000028545.13	ENCODEMT000471771	Bend5	ENCODEMT000471771	Known	Genomic	None	0.800000011920929	None	None	None	None
m54284U_191107_221739/105449446/ccs	PacBio_Cortex_Rep1	mm10_ERCC_SIRV	chr14	69555428	69584932	+	13	2997	42041	108559	ENSMUSG00000022066.16	ENSMUST00000185072.7	Entpd4b	Entpd4b-204	Known	Known	None	0.44999998807907104	None	None	None	None
m54284U_191212_053548/120980207/ccs	PacBio_Hippocampus_Rep1	mm10_ERCC_SIRV	chr16	20535517	20543906	+	11	1897	44920	116276	ENSMUSG00000022841.15	ENSMUST00000090023.12	Ap2m1	Ap2m1-202	Known	Known	None	0.30000001192092896	None	None	None	None
m54284U_191212_053548/123405602/ccs	PacBio_Hippocampus_Rep1	mm10_ERCC_SIRV	chr2	85198650	85191678	-	3	2330	5023	471764	ENSMUSG00000075224.10	ENCODEMT000471764	Lrrc55	ENCODEMT000471764	Known	NIC	None	0.4000000059604645	None	None	None	None
m54284U_191109_043049/125241350/ccs	PacBio_Cortex_Rep2	mm10_ERCC_SIRV	chr9	90114599	90091671	-	12	1643	28603	74843	ENSMUSG00000062270.14	ENSMUST00000169860.7	Morf4l1	Morf4l1-202	Known	Known	None	0.20000000298023224	None	None	None	None
m54284U_191213_120042/70715218/ccs	PacBio_Hippocampus_Rep2	mm10_ERCC_SIRV	chr18	62977913	62999446	+	12	3481	49389	128960	ENSMUSG00000024581.13	ENSMUST00000025474.13	Napg	Napg-201	Known	Known	None	0.20000000298023224	None	None	None	None
m54284U_191109_043049/38274701/ccs	PacBio_Cortex_Rep2	mm10_ERCC_SIRV	chr5	124629074	124722047	+	20	2915	15520	40718	ENSMUSG00000038023.12	ENSMUST00000037865.12	Atp6v0a2	Atp6v0a2-201	Known	Known	None	0.3499999940395355	None	None	None	None
m54284U_191212_053548/123078275/ccs	PacBio_Hippocampus_Rep1	mm10_ERCC_SIRV	chr16	20535517	20544050	+	11	2041	44920	116276	ENSMUSG00000022841.15	ENSMUST00000090023.12	Ap2m1	Ap2m1-202	Known	Known	None	0.10000000149011612	None	None	None	None
m54284U_191213_120042/61933484/ccs	PacBio_Hippocampus_Rep2	mm10_ERCC_SIRV	chr7	116093341	116105209	+	5	1438	23272	60425	ENSMUSG00000030663.12	ENSMUST00000032899.11	1110004F10Rik	1110004F10Rik-201	Known	Known	None	0.20000000298023224	None	None	None	None
m54284U_191107_221739/127731566/ccs	PacBio_Cortex_Rep1	mm10_ERCC_SIRV	chr14	69555428	69584928	+	13	2993	42041	108559	ENSMUSG00000022066.16	ENSMUST00000185072.7	Entpd4b	Entpd4b-204	Known	Known	None	0.4000000059604645	None	None	None	None
m54284U_191213_120042/75694482/ccs	PacBio_Hippocampus_Rep2	mm10_ERCC_SIRV	chr18	62977913	62999448	+	12	3483	49389	128960	ENSMUSG00000024581.13	ENSMUST00000025474.13	Napg	Napg-201	Known	Known	None	0.20000000298023224	None	None	None	None
m54284U_191109_043049/46662348/ccs	PacBio_Cortex_Rep2	mm10_ERCC_SIRV	chr4	111420892	111418122	-	1	2771	83603	471838	ENCODEMG000083603	ENCODEMT000471838	ENCODEMG000083603	ENCODEMT000471838	Antisense	Antisense	None	0.30000001192092896	None	None	None	None
m54284U_191213_120042/50004514/ccs	PacBio_Hippocampus_Rep2	mm10_ERCC_SIRV	chr11	85234828	85187275	-	13	6148	33964	89412	ENSMUSG00000018481.9	ENSMUST00000018625.9	Appbp2	Appbp2-201	Known	Known	None	0.15000000596046448	None	None	None	None
m54284U_191109_043049/125371125/ccs	PacBio_Cortex_Rep2	mm10_ERCC_SIRV	chr9	90114591	90091671	-	12	1635	28603	74843	ENSMUSG00000062270.14	ENSMUST00000169860.7	Morf4l1	Morf4l1-202	Known	Known	None	0.20000000298023224	None	None	None	None
m54284U_191212_053548/125635197/ccs	PacBio_Hippocampus_Rep1	mm10_ERCC_SIRV	chr16	20535517	20543906	+	11	1897	44920	116276	ENSMUSG00000022841.15	ENSMUST00000090023.12	Ap2m1	Ap2m1-202	Known	Known	None	0.30000001192092896	None	None	None	None
m54284U_191109_043049/86507546/ccs	PacBio_Cortex_Rep2	mm10_ERCC_SIRV	chr1	172206746	172196729	-	4	2442	2955	7311	ENSMUSG00000013698.12	ENSMUST00000013842.11	Pea15a	Pea15a-201	Known	Known	None	0.30000001192092896	None	None	None	None
m54284U_191109_043049/135269106/ccs	PacBio_Cortex_Rep2	mm10_ERCC_SIRV	chr5	124629074	124722645	+	20	3513	15520	40718	ENSMUSG00000038023.12	ENSMUST00000037865.12	Atp6v0a2	Atp6v0a2-201	Known	Known	None	0.20000000298023224	None	None	None	None
m54284U_191213_120042/108332297/ccs	PacBio_Hippocampus_Rep2	mm10_ERCC_SIRV	chr11	85190031	85187274	-	1	2742	33964	471814	ENSMUSG00000018481.9	ENCODEMT000471814	Appbp2	ENCODEMT000471814	Known	ISM	None	0.15000000596046448	None	None	None	None
m54284U_191213_120042/76219630/ccs	PacBio_Hippocampus_Rep2	mm10_ERCC_SIRV	chr18	62977913	62999448	+	12	3483	49389	128960	ENSMUSG00000024581.13	ENSMUST00000025474.13	Napg	Napg-201	Known	Known	None	0.20000000298023224	None	None	None	None
m54284U_191107_221739/129174135/ccs	PacBio_Cortex_Rep1	mm10_ERCC_SIRV	chr14	69555524	69584900	+	13	2973	42041	471516	ENSMUSG00000022066.16	ENCODEMT000471516	Entpd4b	ENCODEMT000471516	Known	NNC	None	0.44999998807907104	None	None	None	None
m54284U_191212_053548/129630785/ccs	PacBio_Hippocampus_Rep1	mm10_ERCC_SIRV	chr16	20535517	20543906	+	11	1897	44920	116276	ENSMUSG00000022841.15	ENSMUST00000090023.12	Ap2m1	Ap2m1-202	Known	Known	None	0.30000001192092896	None	None	None	None
m54284U_191107_221739/50924235/ccs	PacBio_Cortex_Rep1	mm10_ERCC_SIRV	chr11	85190295	85187275	-	1	3005	33964	471814	ENSMUSG00000018481.9	ENCODEMT000471814	Appbp2	ENCODEMT000471814	Known	ISM	None	0.15000000596046448	None	None	None	None
m54284U_191212_053548/132188701/ccs	PacBio_Hippocampus_Rep1	mm10_ERCC_SIRV	chr16	20535517	20543812	+	11	1781	44920	471839	ENSMUSG00000022841.15	ENCODEMT000471839	Ap2m1	ENCODEMT000471839	Known	NNC	None	0.10000000149011612	None	None	None	None
m54284U_191213_120042/64293546/ccs	PacBio_Hippocampus_Rep2	mm10_ERCC_SIRV	chr7	116093341	116105207	+	5	1436	23272	60425	ENSMUSG00000030663.12	ENSMUST00000032899.11	1110004F10Rik	1110004F10Rik-201	Known	Known	None	0.20000000298023224	None	None	None	None
m54284U_191109_043049/125897336/ccs	PacBio_Cortex_Rep2	mm10_ERCC_SIRV	chr9	90114532	90091668	-	12	1781	28603	471288	ENSMUSG00000062270.14	ENCODEMT000471288	Morf4l1	ENCODEMT000471288	Known	NIC	None	0.20000000298023224	None	None	None	None
m54284U_191107_221739/56231426/ccs	PacBio_Cortex_Rep1	mm10_ERCC_SIRV	chr11	85190051	85187275	-	1	2761	33964	471814	ENSMUSG00000018481.9	ENCODEMT000471814	Appbp2	ENCODEMT000471814	Known	ISM	None	0.15000000596046448	None	None	None	None
m54284U_191109_043049/139789447/ccs	PacBio_Cortex_Rep2	mm10_ERCC_SIRV	chr5	124629074	124724448	+	20	5316	15520	40718	ENSMUSG00000038023.12	ENSMUST00000037865.12	Atp6v0a2	Atp6v0a2-201	Known	Known	None	0.15000000596046448	None	None	None	None
m54284U_191213_120042/79431596/ccs	PacBio_Hippocampus_Rep2	mm10_ERCC_SIRV	chr18	62977913	62999448	+	12	3483	49389	128960	ENSMUSG00000024581.13	ENSMUST00000025474.13	Napg	Napg-201	Known	Known	None	0.20000000298023224	None	None	None	None
m54284U_191107_221739/4588260/ccs	PacBio_Cortex_Rep1	mm10_ERCC_SIRV	chr4	111426481	111424809	-	1	1673	83604	471840	ENCODEMG000083604	ENCODEMT000471840	ENCODEMG000083604	ENCODEMT000471840	Antisense	Antisense	None	1.0	None	None	None	None
m54284U_191107_221739/57019085/ccs	PacBio_Cortex_Rep1	mm10_ERCC_SIRV	chr11	85191161	85187275	-	1	3871	33964	471814	ENSMUSG00000018481.9	ENCODEMT000471814	Appbp2	ENCODEMT000471814	Known	ISM	None	0.15000000596046448	None	None	None	None
m54284U_191107_221739/147130829/ccs	PacBio_Cortex_Rep1	mm10_ERCC_SIRV	chr14	69555524	69584898	+	13	2971	42041	471516	ENSMUSG00000022066.16	ENCODEMT000471516	Entpd4b	ENCODEMT000471516	Known	NNC	None	0.4000000059604645	None	None	None	None
m54284U_191212_053548/135463046/ccs	PacBio_Hippocampus_Rep1	mm10_ERCC_SIRV	chr16	20535517	20543906	+	11	1897	44920	116276	ENSMUSG00000022841.15	ENSMUST00000090023.12	Ap2m1	Ap2m1-202	Known	Known	None	0.30000001192092896	None	None	None	None
m54284U_191107_221739/116523971/ccs	PacBio_Cortex_Rep1	mm10_ERCC_SIRV	chr2	85198638	85191679	-	3	2317	5023	471764	ENSMUSG00000075224.10	ENCODEMT000471764	Lrrc55	ENCODEMT000471764	Known	NIC	None	0.3499999940395355	None	None	None	None
m54284U_191107_221739/133368184/ccs	PacBio_Cortex_Rep1	mm10_ERCC_SIRV	chr11	85191123	85187275	-	1	3833	33964	471814	ENSMUSG00000018481.9	ENCODEMT000471814	Appbp2	ENCODEMT000471814	Known	ISM	None	0.15000000596046448	None	None	None	None
m54284U_191109_043049/126288707/ccs	PacBio_Cortex_Rep2	mm10_ERCC_SIRV	chr9	90114620	90091671	-	12	1664	28603	74843	ENSMUSG00000062270.14	ENSMUST00000169860.7	Morf4l1	Morf4l1-202	Known	Known	None	0.20000000298023224	None	None	None	None
m54284U_191213_120042/80742066/ccs	PacBio_Hippocampus_Rep2	mm10_ERCC_SIRV	chr18	62977913	62999448	+	12	3483	49389	128960	ENSMUSG00000024581.13	ENSMUST00000025474.13	Napg	Napg-201	Known	Known	None	0.20000000298023224	None	None	None	None
m54284U_191107_221739/72156093/ccs	PacBio_Cortex_Rep1	mm10_ERCC_SIRV	chr4	111426260	111424815	-	1	1452	83604	471840	ENCODEMG000083604	ENCODEMT000471840	ENCODEMG000083604	ENCODEMT000471840	Antisense	Antisense	None	1.0	None	None	None	None
m54284U_191107_221739/138152458/ccs	PacBio_Cortex_Rep1	mm10_ERCC_SIRV	chr11	85189930	85187275	-	1	2640	33964	471814	ENSMUSG00000018481.9	ENCODEMT000471814	Appbp2	ENCODEMT000471814	Known	ISM	None	0.15000000596046448	None	None	None	None
m54284U_191212_053548/20513896/ccs	PacBio_Hippocampus_Rep1	mm10_ERCC_SIRV	chr5	124629074	124724440	+	20	5308	15520	40718	ENSMUSG00000038023.12	ENSMUST00000037865.12	Atp6v0a2	Atp6v0a2-201	Known	Known	None	0.20000000298023224	None	None	None	None
m54284U_191212_053548/135923129/ccs	PacBio_Hippocampus_Rep1	mm10_ERCC_SIRV	chr16	20535517	20544043	+	11	2034	44920	116276	ENSMUSG00000022841.15	ENSMUST00000090023.12	Ap2m1	Ap2m1-202	Known	Known	None	0.20000000298023224	None	None	None	None
m54284U_191107_221739/151259153/ccs	PacBio_Cortex_Rep1	mm10_ERCC_SIRV	chr14	69555524	69584898	+	13	2978	42041	471516	ENSMUSG00000022066.16	ENCODEMT000471516	Entpd4b	ENCODEMT000471516	Known	NNC	None	0.4000000059604645	None	None	None	None
m54284U_191213_120042/66323827/ccs	PacBio_Hippocampus_Rep2	mm10_ERCC_SIRV	chr7	116093341	116105209	+	5	1438	23272	60425	ENSMUSG00000030663.12	ENSMUST00000032899.11	1110004F10Rik	1110004F10Rik-201	Known	Known	None	0.20000000298023224	None	None	None	None
m54284U_191109_043049/147325275/ccs	PacBio_Cortex_Rep2	mm10_ERCC_SIRV	chr4	111426935	111424815	-	1	2127	83604	471840	ENCODEMG000083604	ENCODEMT000471840	ENCODEMG000083604	ENCODEMT000471840	Antisense	Antisense	None	1.0	None	None	None	None
m54284U_191107_221739/170002006/ccs	PacBio_Cortex_Rep1	mm10_ERCC_SIRV	chr11	85190908	85187275	-	1	3618	33964	471814	ENSMUSG00000018481.9	ENCODEMT000471814	Appbp2	ENCODEMT000471814	Known	ISM	None	0.15000000596046448	None	None	None	None
m54284U_191213_120042/82380654/ccs	PacBio_Hippocampus_Rep2	mm10_ERCC_SIRV	chr18	62977913	62999448	+	12	3483	49389	128960	ENSMUSG00000024581.13	ENSMUST00000025474.13	Napg	Napg-201	Known	Known	None	0.20000000298023224	None	None	None	None
m54284U_191109_043049/126682388/ccs	PacBio_Cortex_Rep2	mm10_ERCC_SIRV	chr9	90114607	90091671	-	12	1651	28603	74843	ENSMUSG00000062270.14	ENSMUST00000169860.7	Morf4l1	Morf4l1-202	Known	Known	None	0.20000000298023224	None	None	None	None
m54284U_191213_120042/100010303/ccs	PacBio_Hippocampus_Rep2	mm10_ERCC_SIRV	chr4	111425953	111424815	-	1	1145	83604	471840	ENCODEMG000083604	ENCODEMT000471840	ENCODEMG000083604	ENCODEMT000471840	Antisense	Antisense	None	1.0	None	None	None	None
m54284U_191212_053548/136317041/ccs	PacBio_Hippocampus_Rep1	mm10_ERCC_SIRV	chr16	20535517	20544047	+	11	2038	44920	116276	ENSMUSG00000022841.15	ENSMUST00000090023.12	Ap2m1	Ap2m1-202	Known	Known	None	0.15000000596046448	None	None	None	None
m54284U_191107_221739/160629955/ccs	PacBio_Cortex_Rep1	mm10_ERCC_SIRV	chr14	69555428	69584932	+	13	2997	42041	108559	ENSMUSG00000022066.16	ENSMUST00000185072.7	Entpd4b	Entpd4b-204	Known	Known	None	0.44999998807907104	None	None	None	None
m54284U_191212_053548/22611167/ccs	PacBio_Hippocampus_Rep1	mm10_ERCC_SIRV	chr5	124629074	124722139	+	20	3007	15520	40718	ENSMUSG00000038023.12	ENSMUST00000037865.12	Atp6v0a2	Atp6v0a2-201	Known	Known	None	0.75	None	None	None	None
m54284U_191109_043049/86640385/ccs	PacBio_Cortex_Rep2	mm10_ERCC_SIRV	chr1	172206685	172196729	-	4	2381	2955	7311	ENSMUSG00000013698.12	ENSMUST00000013842.11	Pea15a	Pea15a-201	Known	Known	None	0.30000001192092896	None	None	None	None
m54284U_191213_120042/90309128/ccs	PacBio_Hippocampus_Rep2	mm10_ERCC_SIRV	chr18	62977913	62999446	+	12	3481	49389	128960	ENSMUSG00000024581.13	ENSMUST00000025474.13	Napg	Napg-201	Known	Known	None	0.20000000298023224	None	None	None	None
m54284U_191212_053548/136447410/ccs	PacBio_Hippocampus_Rep1	mm10_ERCC_SIRV	chr16	20535517	20544047	+	11	2038	44920	116276	ENSMUSG00000022841.15	ENSMUST00000090023.12	Ap2m1	Ap2m1-202	Known	Known	None	0.15000000596046448	None	None	None	None
m54284U_191107_221739/164233270/ccs	PacBio_Cortex_Rep1	mm10_ERCC_SIRV	chr14	69555428	69584937	+	13	3002	42041	108559	ENSMUSG00000022066.16	ENSMUST00000185072.7	Entpd4b	Entpd4b-204	Known	Known	None	0.4000000059604645	None	None	None	None
m54284U_191213_120042/67176611/ccs	PacBio_Hippocampus_Rep2	mm10_ERCC_SIRV	chr7	116093341	116105209	+	5	1438	23272	60425	ENSMUSG00000030663.12	ENSMUST00000032899.11	1110004F10Rik	1110004F10Rik-201	Known	Known	None	0.20000000298023224	None	None	None	None
m54284U_191109_043049/126746769/ccs	PacBio_Cortex_Rep2	mm10_ERCC_SIRV	chr9	90114650	90091671	-	12	1694	28603	74843	ENSMUSG00000062270.14	ENSMUST00000169860.7	Morf4l1	Morf4l1-202	Known	Known	None	0.20000000298023224	None	None	None	None
m54284U_191109_043049/9898757/ccs	PacBio_Cortex_Rep2	mm10_ERCC_SIRV	chr11	85235122	85187276	-	13	6441	33964	89412	ENSMUSG00000018481.9	ENSMUST00000018625.9	Appbp2	Appbp2-201	Known	Known	None	0.15000000596046448	None	None	None	None
m54284U_191212_053548/66388738/ccs	PacBio_Hippocampus_Rep1	mm10_ERCC_SIRV	chr5	124629074	124722645	+	20	3513	15520	40718	ENSMUSG00000038023.12	ENSMUST00000037865.12	Atp6v0a2	Atp6v0a2-201	Known	Known	None	0.20000000298023224	None	None	None	None
m54284U_191109_043049/80020794/ccs	PacBio_Cortex_Rep2	mm10_ERCC_SIRV	chr11	85189892	85187275	-	1	2602	33964	471814	ENSMUSG00000018481.9	ENCODEMT000471814	Appbp2	ENCODEMT000471814	Known	ISM	None	0.15000000596046448	None	None	None	None
m54284U_191213_120042/90570927/ccs	PacBio_Hippocampus_Rep2	mm10_ERCC_SIRV	chr18	62977913	62999447	+	12	3482	49389	128960	ENSMUSG00000024581.13	ENSMUST00000025474.13	Napg	Napg-201	Known	Known	None	0.20000000298023224	None	None	None	None
m54284U_191107_221739/176032337/ccs	PacBio_Cortex_Rep1	mm10_ERCC_SIRV	chr14	69555524	69584900	+	13	2973	42041	471516	ENSMUSG00000022066.16	ENCODEMT000471516	Entpd4b	ENCODEMT000471516	Known	NNC	None	0.44999998807907104	None	None	None	None
m54284U_191212_053548/137890145/ccs	PacBio_Hippocampus_Rep1	mm10_ERCC_SIRV	chr16	20535517	20544047	+	11	2038	44920	116276	ENSMUSG00000022841.15	ENSMUST00000090023.12	Ap2m1	Ap2m1-202	Known	Known	None	0.15000000596046448	None	None	None	None
m54284U_191109_043049/60360280/ccs	PacBio_Cortex_Rep2	mm10_ERCC_SIRV	chr2	85198633	85191679	-	3	2312	5023	471764	ENSMUSG00000075224.10	ENCODEMT000471764	Lrrc55	ENCODEMT000471764	Known	NIC	None	0.3499999940395355	None	None	None	None
m54284U_191109_043049/127271081/ccs	PacBio_Cortex_Rep2	mm10_ERCC_SIRV	chr9	90114598	90091671	-	12	1642	28603	74843	ENSMUSG00000062270.14	ENSMUST00000169860.7	Morf4l1	Morf4l1-202	Known	Known	None	0.20000000298023224	None	None	None	None
m54284U_191109_043049/102630407/ccs	PacBio_Cortex_Rep2	mm10_ERCC_SIRV	chr11	85191163	85187275	-	1	3873	33964	471814	ENSMUSG00000018481.9	ENCODEMT000471814	Appbp2	ENCODEMT000471814	Known	ISM	None	0.15000000596046448	None	None	None	None
m54284U_191212_053548/111937197/ccs	PacBio_Hippocampus_Rep1	mm10_ERCC_SIRV	chr4	111431092	111460297	+	5	1355	11672	471841	ENSMUSG00000028545.13	ENCODEMT000471841	Bend5	ENCODEMT000471841	Known	ISM	Suffix	0.20000000298023224	None	None	None	None
m54284U_191212_053548/69141198/ccs	PacBio_Hippocampus_Rep1	mm10_ERCC_SIRV	chr5	124629074	124722646	+	20	3514	15520	40718	ENSMUSG00000038023.12	ENSMUST00000037865.12	Atp6v0a2	Atp6v0a2-201	Known	Known	None	0.20000000298023224	None	None	None	None
m54284U_191109_043049/15335576/ccs	PacBio_Cortex_Rep2	mm10_ERCC_SIRV	chr14	69555524	69584900	+	13	2973	42041	471516	ENSMUSG00000022066.16	ENCODEMT000471516	Entpd4b	ENCODEMT000471516	Known	NNC	None	0.44999998807907104	None	None	None	None
m54284U_191109_043049/152177151/ccs	PacBio_Cortex_Rep2	mm10_ERCC_SIRV	chr11	85189911	85187275	-	1	2621	33964	471814	ENSMUSG00000018481.9	ENCODEMT000471814	Appbp2	ENCODEMT000471814	Known	ISM	None	0.15000000596046448	None	None	None	None
m54284U_191213_120042/67569919/ccs	PacBio_Hippocampus_Rep2	mm10_ERCC_SIRV	chr7	116093341	116105209	+	5	1438	23272	60425	ENSMUSG00000030663.12	ENSMUST00000032899.11	1110004F10Rik	1110004F10Rik-201	Known	Known	None	0.20000000298023224	None	None	None	None
m54284U_191212_053548/139591784/ccs	PacBio_Hippocampus_Rep1	mm10_ERCC_SIRV	chr16	20535517	20543906	+	11	1897	44920	116276	ENSMUSG00000022841.15	ENSMUST00000090023.12	Ap2m1	Ap2m1-202	Known	Known	None	0.30000001192092896	None	None	None	None
m54284U_191213_120042/93652248/ccs	PacBio_Hippocampus_Rep2	mm10_ERCC_SIRV	chr18	62977913	62999447	+	12	3482	49389	128960	ENSMUSG00000024581.13	ENSMUST00000025474.13	Napg	Napg-201	Known	Known	None	0.20000000298023224	None	None	None	None
m54284U_191109_043049/159713924/ccs	PacBio_Cortex_Rep2	mm10_ERCC_SIRV	chr11	85191167	85187275	-	1	3877	33964	471814	ENSMUSG00000018481.9	ENCODEMT000471814	Appbp2	ENCODEMT000471814	Known	ISM	None	0.15000000596046448	None	None	None	None
m54284U_191109_043049/127469962/ccs	PacBio_Cortex_Rep2	mm10_ERCC_SIRV	chr9	90114620	90091671	-	12	1664	28603	74843	ENSMUSG00000062270.14	ENSMUST00000169860.7	Morf4l1	Morf4l1-202	Known	Known	None	0.20000000298023224	None	None	None	None
m54284U_191109_043049/17630531/ccs	PacBio_Cortex_Rep2	mm10_ERCC_SIRV	chr14	69555428	69584932	+	13	2997	42041	108559	ENSMUSG00000022066.16	ENSMUST00000185072.7	Entpd4b	Entpd4b-204	Known	Known	None	0.44999998807907104	None	None	None	None
m54284U_191212_053548/143721346/ccs	PacBio_Hippocampus_Rep1	mm10_ERCC_SIRV	chr16	20535517	20544047	+	11	2038	44920	116276	ENSMUSG00000022841.15	ENSMUST00000090023.12	Ap2m1	Ap2m1-202	Known	Known	None	0.15000000596046448	None	None	None	None
m54284U_191212_053548/124978123/ccs	PacBio_Hippocampus_Rep1	mm10_ERCC_SIRV	chr5	124629074	124722047	+	20	2915	15520	40718	ENSMUSG00000038023.12	ENSMUST00000037865.12	Atp6v0a2	Atp6v0a2-201	Known	Known	None	0.3499999940395355	None	None	None	None
m54284U_191213_120042/97257716/ccs	PacBio_Hippocampus_Rep2	mm10_ERCC_SIRV	chr18	62977913	62999447	+	12	3482	49389	128960	ENSMUSG00000024581.13	ENSMUST00000025474.13	Napg	Napg-201	Known	Known	None	0.20000000298023224	None	None	None	None
m54284U_191213_120042/72811229/ccs	PacBio_Hippocampus_Rep2	mm10_ERCC_SIRV	chr7	116093341	116105207	+	5	1436	23272	60425	ENSMUSG00000030663.12	ENSMUST00000032899.11	1110004F10Rik	1110004F10Rik-201	Known	Known	None	0.20000000298023224	None	None	None	None
m54284U_191109_043049/86901063/ccs	PacBio_Cortex_Rep2	mm10_ERCC_SIRV	chr1	172206711	172196729	-	4	2407	2955	7311	ENSMUSG00000013698.12	ENSMUST00000013842.11	Pea15a	Pea15a-201	Known	Known	None	0.30000001192092896	None	None	None	None
m54284U_191109_043049/127666266/ccs	PacBio_Cortex_Rep2	mm10_ERCC_SIRV	chr9	90114621	90091671	-	12	1665	28603	74843	ENSMUSG00000062270.14	ENSMUST00000169860.7	Morf4l1	Morf4l1-202	Known	Known	None	0.20000000298023224	None	None	None	None
m54284U_191212_053548/144311403/ccs	PacBio_Hippocampus_Rep1	mm10_ERCC_SIRV	chr16	20535517	20543823	+	11	1814	44920	116276	ENSMUSG00000022841.15	ENSMUST00000090023.12	Ap2m1	Ap2m1-202	Known	Known	None	0.15000000596046448	None	None	None	None
m54284U_191109_043049/32047488/ccs	PacBio_Cortex_Rep2	mm10_ERCC_SIRV	chr14	69555524	69584904	+	13	2977	42041	471516	ENSMUSG00000022066.16	ENCODEMT000471516	Entpd4b	ENCODEMT000471516	Known	NNC	None	0.4000000059604645	None	None	None	None
m54284U_191212_053548/24774572/ccs	PacBio_Hippocampus_Rep1	mm10_ERCC_SIRV	chr11	85234828	85187276	-	13	6147	33964	89412	ENSMUSG00000018481.9	ENSMUST00000018625.9	Appbp2	Appbp2-201	Known	Known	None	0.15000000596046448	None	None	None	None
m54284U_191212_053548/151848059/ccs	PacBio_Hippocampus_Rep1	mm10_ERCC_SIRV	chr4	111433421	111460292	+	4	1039	11672	471842	ENSMUSG00000028545.13	ENCODEMT000471842	Bend5	ENCODEMT000471842	Known	ISM	Suffix	0.25	None	None	None	None
m54284U_191213_120042/97453565/ccs	PacBio_Hippocampus_Rep2	mm10_ERCC_SIRV	chr18	62977913	62999448	+	12	3483	49389	128960	ENSMUSG00000024581.13	ENSMUST00000025474.13	Napg	Napg-201	Known	Known	None	0.20000000298023224	None	None	None	None
m54284U_191212_053548/150013810/ccs	PacBio_Hippocampus_Rep1	mm10_ERCC_SIRV	chr5	124629074	124722647	+	20	3515	15520	40718	ENSMUSG00000038023.12	ENSMUST00000037865.12	Atp6v0a2	Atp6v0a2-201	Known	Known	None	0.25	None	None	None	None
m54284U_191212_053548/144376090/ccs	PacBio_Hippocampus_Rep1	mm10_ERCC_SIRV	chr16	20535517	20543906	+	11	1897	44920	116276	ENSMUSG00000022841.15	ENSMUST00000090023.12	Ap2m1	Ap2m1-202	Known	Known	None	0.30000001192092896	None	None	None	None
m54284U_191213_120042/77267199/ccs	PacBio_Hippocampus_Rep2	mm10_ERCC_SIRV	chr7	116093341	116105206	+	5	1435	23272	60425	ENSMUSG00000030663.12	ENSMUST00000032899.11	1110004F10Rik	1110004F10Rik-201	Known	Known	None	0.20000000298023224	None	None	None	None
m54284U_191109_043049/127796632/ccs	PacBio_Cortex_Rep2	mm10_ERCC_SIRV	chr9	90110172	90091670	-	11	1580	28603	471284	ENSMUSG00000062270.14	ENCODEMT000471284	Morf4l1	ENCODEMT000471284	Known	ISM	Suffix	0.20000000298023224	None	None	None	None
m54284U_191109_043049/51576912/ccs	PacBio_Cortex_Rep2	mm10_ERCC_SIRV	chr14	69555524	69584907	+	13	2980	42041	471516	ENSMUSG00000022066.16	ENCODEMT000471516	Entpd4b	ENCODEMT000471516	Known	NNC	None	0.44999998807907104	None	None	None	None
m54284U_191109_043049/88409175/ccs	PacBio_Cortex_Rep2	mm10_ERCC_SIRV	chr2	85198695	85191679	-	3	2374	5023	471764	ENSMUSG00000075224.10	ENCODEMT000471764	Lrrc55	ENCODEMT000471764	Known	NIC	None	0.3499999940395355	None	None	None	None
m54284U_191213_120042/98240823/ccs	PacBio_Hippocampus_Rep2	mm10_ERCC_SIRV	chr18	62977913	62999445	+	12	3480	49389	128960	ENSMUSG00000024581.13	ENSMUST00000025474.13	Napg	Napg-201	Known	Known	None	0.20000000298023224	None	None	None	None
m54284U_191212_053548/145818545/ccs	PacBio_Hippocampus_Rep1	mm10_ERCC_SIRV	chr16	20535517	20543906	+	11	1897	44920	116276	ENSMUSG00000022841.15	ENSMUST00000090023.12	Ap2m1	Ap2m1-202	Known	Known	None	0.30000001192092896	None	None	None	None
m54284U_191212_053548/28901670/ccs	PacBio_Hippocampus_Rep1	mm10_ERCC_SIRV	chr11	85235114	85187276	-	13	6433	33964	89412	ENSMUSG00000018481.9	ENSMUST00000018625.9	Appbp2	Appbp2-201	Known	Known	None	0.15000000596046448	None	None	None	None
m54284U_191213_120042/70713441/ccs	PacBio_Hippocampus_Rep2	mm10_ERCC_SIRV	chr4	111444727	111442634	-	1	2094	83605	471843	ENCODEMG000083605	ENCODEMT000471843	ENCODEMG000083605	ENCODEMT000471843	Antisense	Antisense	None	0.949999988079071	None	None	None	None
m54284U_191213_120042/52822634/ccs	PacBio_Hippocampus_Rep2	mm10_ERCC_SIRV	chr5	124629074	124722041	+	20	2909	15520	40718	ENSMUSG00000038023.12	ENSMUST00000037865.12	Atp6v0a2	Atp6v0a2-201	Known	Known	None	0.3499999940395355	None	None	None	None
m54284U_191109_043049/65077413/ccs	PacBio_Cortex_Rep2	mm10_ERCC_SIRV	chr14	69555524	69584895	+	13	2968	42041	471516	ENSMUSG00000022066.16	ENCODEMT000471516	Entpd4b	ENCODEMT000471516	Known	NNC	None	0.4000000059604645	None	None	None	None
m54284U_191109_043049/128124363/ccs	PacBio_Cortex_Rep2	mm10_ERCC_SIRV	chr9	90114599	90091671	-	12	1643	28603	74843	ENSMUSG00000062270.14	ENSMUST00000169860.7	Morf4l1	Morf4l1-202	Known	Known	None	0.20000000298023224	None	None	None	None
m54284U_191212_053548/51119095/ccs	PacBio_Hippocampus_Rep1	mm10_ERCC_SIRV	chr11	85191167	85187275	-	1	3877	33964	471814	ENSMUSG00000018481.9	ENCODEMT000471814	Appbp2	ENCODEMT000471814	Known	ISM	None	0.15000000596046448	None	None	None	None
m54284U_191213_120042/103088586/ccs	PacBio_Hippocampus_Rep2	mm10_ERCC_SIRV	chr18	62977913	62999448	+	12	3483	49389	128960	ENSMUSG00000024581.13	ENSMUST00000025474.13	Napg	Napg-201	Known	Known	None	0.20000000298023224	None	None	None	None
m54284U_191109_043049/73663176/ccs	PacBio_Cortex_Rep2	mm10_ERCC_SIRV	chr14	69555428	69584932	+	12	2864	42041	471844	ENSMUSG00000022066.16	ENCODEMT000471844	Entpd4b	ENCODEMT000471844	Known	NIC	None	0.44999998807907104	None	None	None	None
m54284U_191212_053548/146735360/ccs	PacBio_Hippocampus_Rep1	mm10_ERCC_SIRV	chr16	20535517	20543906	+	11	1897	44920	116276	ENSMUSG00000022841.15	ENSMUST00000090023.12	Ap2m1	Ap2m1-202	Known	Known	None	0.30000001192092896	None	None	None	None
m54284U_191213_120042/78906039/ccs	PacBio_Hippocampus_Rep2	mm10_ERCC_SIRV	chr7	116093341	116105206	+	5	1435	23272	60425	ENSMUSG00000030663.12	ENSMUST00000032899.11	1110004F10Rik	1110004F10Rik-201	Known	Known	None	0.20000000298023224	None	None	None	None
m54284U_191212_053548/63505629/ccs	PacBio_Hippocampus_Rep1	mm10_ERCC_SIRV	chr11	85190060	85187275	-	1	2770	33964	471814	ENSMUSG00000018481.9	ENCODEMT000471814	Appbp2	ENCODEMT000471814	Known	ISM	None	0.15000000596046448	None	None	None	None
m54284U_191109_043049/128190406/ccs	PacBio_Cortex_Rep2	mm10_ERCC_SIRV	chr9	90114606	90091671	-	12	1650	28603	74843	ENSMUSG00000062270.14	ENSMUST00000169860.7	Morf4l1	Morf4l1-202	Known	Known	None	0.20000000298023224	None	None	None	None
m54284U_191212_053548/74121838/ccs	PacBio_Hippocampus_Rep1	mm10_ERCC_SIRV	chr11	85190188	85187275	-	1	2898	33964	471814	ENSMUSG00000018481.9	ENCODEMT000471814	Appbp2	ENCODEMT000471814	Known	ISM	None	0.15000000596046448	None	None	None	None
m54284U_191109_043049/87164361/ccs	PacBio_Cortex_Rep2	mm10_ERCC_SIRV	chr1	172206706	172196729	-	4	2402	2955	7311	ENSMUSG00000013698.12	ENSMUST00000013842.11	Pea15a	Pea15a-201	Known	Known	None	0.30000001192092896	None	None	None	None
m54284U_191212_053548/148506172/ccs	PacBio_Hippocampus_Rep1	mm10_ERCC_SIRV	chr16	20535517	20543906	+	11	1897	44920	116276	ENSMUSG00000022841.15	ENSMUST00000090023.12	Ap2m1	Ap2m1-202	Known	Known	None	0.30000001192092896	None	None	None	None
m54284U_191213_120042/104202635/ccs	PacBio_Hippocampus_Rep2	mm10_ERCC_SIRV	chr18	62977913	62999448	+	12	3483	49389	128960	ENSMUSG00000024581.13	ENSMUST00000025474.13	Napg	Napg-201	Known	Known	None	0.20000000298023224	None	None	None	None
m54284U_191213_120042/66454881/ccs	PacBio_Hippocampus_Rep2	mm10_ERCC_SIRV	chr5	124629074	124722139	+	20	3007	15520	40718	ENSMUSG00000038023.12	ENSMUST00000037865.12	Atp6v0a2	Atp6v0a2-201	Known	Known	None	0.75	None	None	None	None
m54284U_191212_053548/83362596/ccs	PacBio_Hippocampus_Rep1	mm10_ERCC_SIRV	chr11	85188971	85187275	-	1	1681	33964	471814	ENSMUSG00000018481.9	ENCODEMT000471814	Appbp2	ENCODEMT000471814	Known	ISM	None	0.15000000596046448	None	None	None	None
m54284U_191109_043049/76613080/ccs	PacBio_Cortex_Rep2	mm10_ERCC_SIRV	chr14	69555428	69584932	+	13	2989	42041	108559	ENSMUSG00000022066.16	ENSMUST00000185072.7	Entpd4b	Entpd4b-204	Known	Known	None	0.44999998807907104	None	None	None	None
m54284U_191212_053548/88082124/ccs	PacBio_Hippocampus_Rep1	mm10_ERCC_SIRV	chr11	85190027	85187275	-	1	2737	33964	471814	ENSMUSG00000018481.9	ENCODEMT000471814	Appbp2	ENCODEMT000471814	Known	ISM	None	0.15000000596046448	None	None	None	None
m54284U_191109_043049/128845545/ccs	PacBio_Cortex_Rep2	mm10_ERCC_SIRV	chr9	90114541	90091668	-	13	1710	28603	471290	ENSMUSG00000062270.14	ENCODEMT000471290	Morf4l1	ENCODEMT000471290	Known	NIC	None	0.20000000298023224	None	None	None	None
m54284U_191213_120042/79891088/ccs	PacBio_Hippocampus_Rep2	mm10_ERCC_SIRV	chr7	116093341	116105208	+	5	1437	23272	60425	ENSMUSG00000030663.12	ENSMUST00000032899.11	1110004F10Rik	1110004F10Rik-201	Known	Known	None	0.15000000596046448	None	None	None	None
m54284U_191212_053548/106170630/ccs	PacBio_Hippocampus_Rep1	mm10_ERCC_SIRV	chr11	85190915	85187275	-	1	3625	33964	471814	ENSMUSG00000018481.9	ENCODEMT000471814	Appbp2	ENCODEMT000471814	Known	ISM	None	0.15000000596046448	None	None	None	None
m54284U_191109_043049/106299720/ccs	PacBio_Cortex_Rep2	mm10_ERCC_SIRV	chr2	85198632	85191679	-	3	2311	5023	471764	ENSMUSG00000075224.10	ENCODEMT000471764	Lrrc55	ENCODEMT000471764	Known	NIC	None	0.3499999940395355	None	None	None	None
m54284U_191212_053548/149750866/ccs	PacBio_Hippocampus_Rep1	mm10_ERCC_SIRV	chr16	20535517	20543903	+	11	1894	44920	116276	ENSMUSG00000022841.15	ENSMUST00000090023.12	Ap2m1	Ap2m1-202	Known	Known	None	0.20000000298023224	None	None	None	None
m54284U_191213_120042/104792941/ccs	PacBio_Hippocampus_Rep2	mm10_ERCC_SIRV	chr18	62977913	62999444	+	12	3479	49389	128960	ENSMUSG00000024581.13	ENSMUST00000025474.13	Napg	Napg-201	Known	Known	None	0.20000000298023224	None	None	None	None
m54284U_191213_120042/94503022/ccs	PacBio_Hippocampus_Rep2	mm10_ERCC_SIRV	chr5	124629074	124722143	+	20	3011	15520	40718	ENSMUSG00000038023.12	ENSMUST00000037865.12	Atp6v0a2	Atp6v0a2-201	Known	Known	None	0.75	None	None	None	None
m54284U_191212_053548/107874701/ccs	PacBio_Hippocampus_Rep1	mm10_ERCC_SIRV	chr11	85189306	85187275	-	1	2016	33964	471814	ENSMUSG00000018481.9	ENCODEMT000471814	Appbp2	ENCODEMT000471814	Known	ISM	None	0.15000000596046448	None	None	None	None
m54284U_191109_043049/78972766/ccs	PacBio_Cortex_Rep2	mm10_ERCC_SIRV	chr14	69555428	69584929	+	13	2994	42041	108559	ENSMUSG00000022066.16	ENSMUST00000185072.7	Entpd4b	Entpd4b-204	Known	Known	None	0.4000000059604645	None	None	None	None
m54284U_191109_043049/129040461/ccs	PacBio_Cortex_Rep2	mm10_ERCC_SIRV	chr9	90114598	90091671	-	12	1642	28603	74843	ENSMUSG00000062270.14	ENSMUST00000169860.7	Morf4l1	Morf4l1-202	Known	Known	None	0.20000000298023224	None	None	None	None
m54284U_191212_053548/153225207/ccs	PacBio_Hippocampus_Rep1	mm10_ERCC_SIRV	chr16	20535517	20543906	+	11	1897	44920	116276	ENSMUSG00000022841.15	ENSMUST00000090023.12	Ap2m1	Ap2m1-202	Known	Known	None	0.30000001192092896	None	None	None	None
m54284U_191212_053548/23660906/ccs	PacBio_Hippocampus_Rep1	mm10_ERCC_SIRV	chr4	111448583	111459925	+	3	462	11672	471845	ENSMUSG00000028545.13	ENCODEMT000471845	Bend5	ENCODEMT000471845	Known	ISM	Suffix	0.15000000596046448	None	None	None	None
m54284U_191213_120042/86246001/ccs	PacBio_Hippocampus_Rep2	mm10_ERCC_SIRV	chr7	116093341	116105209	+	5	1438	23272	60425	ENSMUSG00000030663.12	ENSMUST00000032899.11	1110004F10Rik	1110004F10Rik-201	Known	Known	None	0.20000000298023224	None	None	None	None
m54284U_191213_120042/105644053/ccs	PacBio_Hippocampus_Rep2	mm10_ERCC_SIRV	chr18	62977913	62999447	+	12	3482	49389	128960	ENSMUSG00000024581.13	ENSMUST00000025474.13	Napg	Napg-201	Known	Known	None	0.20000000298023224	None	None	None	None
m54284U_191109_043049/97191317/ccs	PacBio_Cortex_Rep2	mm10_ERCC_SIRV	chr14	69555524	69584905	+	13	2978	42041	471516	ENSMUSG00000022066.16	ENCODEMT000471516	Entpd4b	ENCODEMT000471516	Known	NNC	None	0.4000000059604645	None	None	None	None
m54284U_191213_120042/96209534/ccs	PacBio_Hippocampus_Rep2	mm10_ERCC_SIRV	chr5	124629074	124722645	+	20	3513	15520	40718	ENSMUSG00000038023.12	ENSMUST00000037865.12	Atp6v0a2	Atp6v0a2-201	Known	Known	None	0.20000000298023224	None	None	None	None
m54284U_191109_043049/129042990/ccs	PacBio_Cortex_Rep2	mm10_ERCC_SIRV	chr9	90114604	90091671	-	12	1648	28603	74843	ENSMUSG00000062270.14	ENSMUST00000169860.7	Morf4l1	Morf4l1-202	Known	Known	None	0.20000000298023224	None	None	None	None
m54284U_191212_053548/161089440/ccs	PacBio_Hippocampus_Rep1	mm10_ERCC_SIRV	chr16	20535517	20544047	+	11	2038	44920	116276	ENSMUSG00000022841.15	ENSMUST00000090023.12	Ap2m1	Ap2m1-202	Known	Known	None	0.15000000596046448	None	None	None	None
m54284U_191212_053548/109315901/ccs	PacBio_Hippocampus_Rep1	mm10_ERCC_SIRV	chr11	85234817	85187276	-	13	6136	33964	89412	ENSMUSG00000018481.9	ENSMUST00000018625.9	Appbp2	Appbp2-201	Known	Known	None	0.15000000596046448	None	None	None	None
m54284U_191213_120042/109511847/ccs	PacBio_Hippocampus_Rep2	mm10_ERCC_SIRV	chr18	62977913	62999448	+	12	3483	49389	128960	ENSMUSG00000024581.13	ENSMUST00000025474.13	Napg	Napg-201	Known	Known	None	0.20000000298023224	None	None	None	None
m54284U_191212_053548/122291666/ccs	PacBio_Hippocampus_Rep1	mm10_ERCC_SIRV	chr11	85191047	85187275	-	1	3757	33964	471814	ENSMUSG00000018481.9	ENCODEMT000471814	Appbp2	ENCODEMT000471814	Known	ISM	None	0.15000000596046448	None	None	None	None
m54284U_191109_043049/100795331/ccs	PacBio_Cortex_Rep2	mm10_ERCC_SIRV	chr14	69555428	69584935	+	13	3000	42041	108559	ENSMUSG00000022066.16	ENSMUST00000185072.7	Entpd4b	Entpd4b-204	Known	Known	None	0.4000000059604645	None	None	None	None
m54284U_191213_120042/91030416/ccs	PacBio_Hippocampus_Rep2	mm10_ERCC_SIRV	chr7	116093341	116105209	+	5	1438	23272	60425	ENSMUSG00000030663.12	ENSMUST00000032899.11	1110004F10Rik	1110004F10Rik-201	Known	Known	None	0.20000000298023224	None	None	None	None
m54284U_191212_053548/167445898/ccs	PacBio_Hippocampus_Rep1	mm10_ERCC_SIRV	chr16	20535517	20543906	+	11	1897	44920	116276	ENSMUSG00000022841.15	ENSMUST00000090023.12	Ap2m1	Ap2m1-202	Known	Known	None	0.30000001192092896	None	None	None	None
m54284U_191212_053548/80019700/ccs	PacBio_Hippocampus_Rep1	mm10_ERCC_SIRV	chr4	111458420	111461784	+	1	3359	11667	471846	ENSMUSG00000061298.14	ENCODEMT000471846	Agbl4	ENCODEMT000471846	Known	Genomic	None	0.699999988079071	None	None	None	None
m54284U_191109_043049/129434991/ccs	PacBio_Cortex_Rep2	mm10_ERCC_SIRV	chr9	90114583	90091671	-	12	1627	28603	74843	ENSMUSG00000062270.14	ENSMUST00000169860.7	Morf4l1	Morf4l1-202	Known	Known	None	0.20000000298023224	None	None	None	None
m54284U_191213_120042/107874877/ccs	PacBio_Hippocampus_Rep2	mm10_ERCC_SIRV	chr5	124629074	124722046	+	20	2902	15520	40718	ENSMUSG00000038023.12	ENSMUST00000037865.12	Atp6v0a2	Atp6v0a2-201	Known	Known	None	0.30000001192092896	None	None	None	None
m54284U_191213_120042/35063391/ccs	PacBio_Hippocampus_Rep2	mm10_ERCC_SIRV	chr11	85190234	85187275	-	1	2944	33964	471814	ENSMUSG00000018481.9	ENCODEMT000471814	Appbp2	ENCODEMT000471814	Known	ISM	None	0.15000000596046448	None	None	None	None
m54284U_191109_043049/88343943/ccs	PacBio_Cortex_Rep2	mm10_ERCC_SIRV	chr1	172206741	172196729	-	4	2437	2955	7311	ENSMUSG00000013698.12	ENSMUST00000013842.11	Pea15a	Pea15a-201	Known	Known	None	0.30000001192092896	None	None	None	None
m54284U_191213_120042/109839954/ccs	PacBio_Hippocampus_Rep2	mm10_ERCC_SIRV	chr18	62977913	62999446	+	12	3481	49389	128960	ENSMUSG00000024581.13	ENSMUST00000025474.13	Napg	Napg-201	Known	Known	None	0.20000000298023224	None	None	None	None
m54284U_191213_120042/39125380/ccs	PacBio_Hippocampus_Rep2	mm10_ERCC_SIRV	chr11	85190613	85187275	-	1	3323	33964	471814	ENSMUSG00000018481.9	ENCODEMT000471814	Appbp2	ENCODEMT000471814	Known	ISM	None	0.15000000596046448	None	None	None	None
m54284U_191109_043049/110363764/ccs	PacBio_Cortex_Rep2	mm10_ERCC_SIRV	chr2	85198640	85191679	-	3	2319	5023	471764	ENSMUSG00000075224.10	ENCODEMT000471764	Lrrc55	ENCODEMT000471764	Known	NIC	None	0.3499999940395355	None	None	None	None
m54284U_191212_053548/167643404/ccs	PacBio_Hippocampus_Rep1	mm10_ERCC_SIRV	chr16	20535517	20543901	+	11	1892	44920	116276	ENSMUSG00000022841.15	ENSMUST00000090023.12	Ap2m1	Ap2m1-202	Known	Known	None	0.25	None	None	None	None
m54284U_191109_043049/103745051/ccs	PacBio_Cortex_Rep2	mm10_ERCC_SIRV	chr14	69555428	69584920	+	13	2985	42041	108559	ENSMUSG00000022066.16	ENSMUST00000185072.7	Entpd4b	Entpd4b-204	Known	Known	None	0.44999998807907104	None	None	None	None
m54284U_191212_053548/129960448/ccs	PacBio_Hippocampus_Rep1	mm10_ERCC_SIRV	chr4	111459161	111462070	+	1	2759	11667	471846	ENSMUSG00000061298.14	ENCODEMT000471846	Agbl4	ENCODEMT000471846	Known	Genomic	None	0.6499999761581421	None	None	None	None
m54284U_191109_043049/129893590/ccs	PacBio_Cortex_Rep2	mm10_ERCC_SIRV	chr9	90114694	90091671	-	12	1738	28603	74843	ENSMUSG00000062270.14	ENSMUST00000169860.7	Morf4l1	Morf4l1-202	Known	Known	None	0.20000000298023224	None	None	None	None
m54284U_191213_120042/127731790/ccs	PacBio_Hippocampus_Rep2	mm10_ERCC_SIRV	chr5	124629074	124724445	+	20	5313	15520	40718	ENSMUSG00000038023.12	ENSMUST00000037865.12	Atp6v0a2	Atp6v0a2-201	Known	Known	None	0.20000000298023224	None	None	None	None
m54284U_191212_053548/34015402/ccs	PacBio_Hippocampus_Rep1	mm10_ERCC_SIRV	chr4	111460599	111462080	+	1	1317	11667	471846	ENSMUSG00000061298.14	ENCODEMT000471846	Agbl4	ENCODEMT000471846	Known	Genomic	None	0.6499999761581421	None	None	None	None
m54284U_191213_120042/111018647/ccs	PacBio_Hippocampus_Rep2	mm10_ERCC_SIRV	chr18	62977913	62999444	+	12	3479	49389	128960	ENSMUSG00000024581.13	ENSMUST00000025474.13	Napg	Napg-201	Known	Known	None	0.20000000298023224	None	None	None	None
m54284U_191213_120042/91490965/ccs	PacBio_Hippocampus_Rep2	mm10_ERCC_SIRV	chr7	116093341	116105075	+	5	1304	23272	60425	ENSMUSG00000030663.12	ENSMUST00000032899.11	1110004F10Rik	1110004F10Rik-201	Known	Known	None	0.30000001192092896	None	None	None	None
m54284U_191212_053548/168165988/ccs	PacBio_Hippocampus_Rep1	mm10_ERCC_SIRV	chr16	20535517	20543906	+	11	1897	44920	116276	ENSMUSG00000022841.15	ENSMUST00000090023.12	Ap2m1	Ap2m1-202	Known	Known	None	0.30000001192092896	None	None	None	None
m54284U_191109_043049/120915768/ccs	PacBio_Cortex_Rep2	mm10_ERCC_SIRV	chr14	69555428	69584935	+	13	3000	42041	108559	ENSMUSG00000022066.16	ENSMUST00000185072.7	Entpd4b	Entpd4b-204	Known	Known	None	0.4000000059604645	None	None	None	None
m54284U_191109_043049/129958613/ccs	PacBio_Cortex_Rep2	mm10_ERCC_SIRV	chr9	90114608	90091671	-	12	1652	28603	74843	ENSMUSG00000062270.14	ENSMUST00000169860.7	Morf4l1	Morf4l1-202	Known	Known	None	0.20000000298023224	None	None	None	None
m54284U_191213_120042/61147053/ccs	PacBio_Hippocampus_Rep2	mm10_ERCC_SIRV	chr11	85234827	85187276	-	13	6146	33964	89412	ENSMUSG00000018481.9	ENSMUST00000018625.9	Appbp2	Appbp2-201	Known	Known	None	0.15000000596046448	None	None	None	None
m54284U_191212_053548/168755692/ccs	PacBio_Hippocampus_Rep1	mm10_ERCC_SIRV	chr16	20535517	20543904	+	11	1895	44920	116276	ENSMUSG00000022841.15	ENSMUST00000090023.12	Ap2m1	Ap2m1-202	Known	Known	None	0.20000000298023224	None	None	None	None
m54284U_191213_120042/146735645/ccs	PacBio_Hippocampus_Rep2	mm10_ERCC_SIRV	chr5	124629074	124722646	+	20	3514	15520	40718	ENSMUSG00000038023.12	ENSMUST00000037865.12	Atp6v0a2	Atp6v0a2-201	Known	Known	None	0.20000000298023224	None	None	None	None
m54284U_191213_120042/116132057/ccs	PacBio_Hippocampus_Rep2	mm10_ERCC_SIRV	chr18	62977913	62999446	+	12	3481	49389	128960	ENSMUSG00000024581.13	ENSMUST00000025474.13	Napg	Napg-201	Known	Known	None	0.20000000298023224	None	None	None	None
m54284U_191107_221739/10420530/ccs	PacBio_Cortex_Rep1	mm10_ERCC_SIRV	chr4	111471617	111473737	+	1	2121	11667	471847	ENSMUSG00000061298.14	ENCODEMT000471847	Agbl4	ENCODEMT000471847	Known	Genomic	None	1.0	None	None	None	None
m54284U_191109_043049/140378727/ccs	PacBio_Cortex_Rep2	mm10_ERCC_SIRV	chr14	69555428	69584930	+	13	2995	42041	108559	ENSMUSG00000022066.16	ENSMUST00000185072.7	Entpd4b	Entpd4b-204	Known	Known	None	0.4000000059604645	None	None	None	None
m54284U_191212_053548/169281092/ccs	PacBio_Hippocampus_Rep1	mm10_ERCC_SIRV	chr16	20535517	20544052	+	11	2043	44920	116276	ENSMUSG00000022841.15	ENSMUST00000090023.12	Ap2m1	Ap2m1-202	Known	Known	None	0.10000000149011612	None	None	None	None
m54284U_191109_043049/129958711/ccs	PacBio_Cortex_Rep2	mm10_ERCC_SIRV	chr9	90114598	90091671	-	13	1759	28603	74842	ENSMUSG00000062270.14	ENSMUST00000085248.11	Morf4l1	Morf4l1-201	Known	Known	None	0.20000000298023224	None	None	None	None
m54284U_191213_120042/92340463/ccs	PacBio_Hippocampus_Rep2	mm10_ERCC_SIRV	chr7	116093341	116105206	+	5	1435	23272	60425	ENSMUSG00000030663.12	ENSMUST00000032899.11	1110004F10Rik	1110004F10Rik-201	Known	Known	None	0.20000000298023224	None	None	None	None
m54284U_191213_120042/130746038/ccs	PacBio_Hippocampus_Rep2	mm10_ERCC_SIRV	chr18	62977913	62999447	+	12	3482	49389	128960	ENSMUSG00000024581.13	ENSMUST00000025474.13	Napg	Napg-201	Known	Known	None	0.20000000298023224	None	None	None	None
m54284U_191107_221739/50071816/ccs	PacBio_Cortex_Rep1	mm10_ERCC_SIRV	chr5	124629075	124722646	+	20	3513	15520	40718	ENSMUSG00000038023.12	ENSMUST00000037865.12	Atp6v0a2	Atp6v0a2-201	Known	Known	None	0.20000000298023224	None	None	None	None
m54284U_191213_120042/62719807/ccs	PacBio_Hippocampus_Rep2	mm10_ERCC_SIRV	chr11	85235124	85187276	-	13	6443	33964	89412	ENSMUSG00000018481.9	ENSMUST00000018625.9	Appbp2	Appbp2-201	Known	Known	None	0.15000000596046448	None	None	None	None
m54284U_191212_053548/172427196/ccs	PacBio_Hippocampus_Rep1	mm10_ERCC_SIRV	chr16	20535517	20543904	+	11	1895	44920	116276	ENSMUSG00000022841.15	ENSMUST00000090023.12	Ap2m1	Ap2m1-202	Known	Known	None	0.20000000298023224	None	None	None	None
m54284U_191109_043049/157548557/ccs	PacBio_Cortex_Rep2	mm10_ERCC_SIRV	chr14	69555428	69584931	+	13	2996	42041	108559	ENSMUSG00000022066.16	ENSMUST00000185072.7	Entpd4b	Entpd4b-204	Known	Known	None	0.4000000059604645	None	None	None	None
m54284U_191109_043049/138739781/ccs	PacBio_Cortex_Rep2	mm10_ERCC_SIRV	chr2	85198698	85191685	-	3	2371	5023	471764	ENSMUSG00000075224.10	ENCODEMT000471764	Lrrc55	ENCODEMT000471764	Known	NIC	None	0.4000000059604645	None	None	None	None
m54284U_191109_043049/130089016/ccs	PacBio_Cortex_Rep2	mm10_ERCC_SIRV	chr9	90114588	90091671	-	12	1632	28603	74843	ENSMUSG00000062270.14	ENSMUST00000169860.7	Morf4l1	Morf4l1-202	Known	Known	None	0.20000000298023224	None	None	None	None
m54284U_191213_120042/66717249/ccs	PacBio_Hippocampus_Rep2	mm10_ERCC_SIRV	chr11	85190007	85187275	-	1	2717	33964	471814	ENSMUSG00000018481.9	ENCODEMT000471814	Appbp2	ENCODEMT000471814	Known	ISM	None	0.15000000596046448	None	None	None	None
m54284U_191109_043049/88408434/ccs	PacBio_Cortex_Rep2	mm10_ERCC_SIRV	chr1	172206709	172196729	-	4	2405	2955	7311	ENSMUSG00000013698.12	ENSMUST00000013842.11	Pea15a	Pea15a-201	Known	Known	None	0.30000001192092896	None	None	None	None
m54284U_191212_053548/176030785/ccs	PacBio_Hippocampus_Rep1	mm10_ERCC_SIRV	chr16	20535517	20543906	+	11	1897	44920	116276	ENSMUSG00000022841.15	ENSMUST00000090023.12	Ap2m1	Ap2m1-202	Known	Known	None	0.30000001192092896	None	None	None	None
m54284U_191213_120042/140640960/ccs	PacBio_Hippocampus_Rep2	mm10_ERCC_SIRV	chr18	62977913	62999446	+	12	3481	49389	128960	ENSMUSG00000024581.13	ENSMUST00000025474.13	Napg	Napg-201	Known	Known	None	0.20000000298023224	None	None	None	None
m54284U_191107_221739/151128841/ccs	PacBio_Cortex_Rep1	mm10_ERCC_SIRV	chr5	124629075	124722648	+	20	3515	15520	40718	ENSMUSG00000038023.12	ENSMUST00000037865.12	Atp6v0a2	Atp6v0a2-201	Known	Known	None	0.25	None	None	None	None
m54284U_191213_120042/131007508/ccs	PacBio_Hippocampus_Rep2	mm10_ERCC_SIRV	chr11	85190963	85187275	-	1	3673	33964	471814	ENSMUSG00000018481.9	ENCODEMT000471814	Appbp2	ENCODEMT000471814	Known	ISM	None	0.15000000596046448	None	None	None	None
m54284U_191213_120042/95224511/ccs	PacBio_Hippocampus_Rep2	mm10_ERCC_SIRV	chr7	116093341	116105209	+	5	1438	23272	60425	ENSMUSG00000030663.12	ENSMUST00000032899.11	1110004F10Rik	1110004F10Rik-201	Known	Known	None	0.20000000298023224	None	None	None	None
m54284U_191109_043049/159319979/ccs	PacBio_Cortex_Rep2	mm10_ERCC_SIRV	chr14	69555428	69584932	+	13	2997	42041	108559	ENSMUSG00000022066.16	ENSMUST00000185072.7	Entpd4b	Entpd4b-204	Known	Known	None	0.44999998807907104	None	None	None	None
m54284U_191109_043049/75563429/ccs	PacBio_Cortex_Rep2	mm10_ERCC_SIRV	chr4	111526582	111664323	+	7	2152	11667	471848	ENSMUSG00000061298.14	ENCODEMT000471848	Agbl4	ENCODEMT000471848	Known	ISM	Suffix	0.10000000149011612	None	None	None	None
m54284U_191212_053548/176685745/ccs	PacBio_Hippocampus_Rep1	mm10_ERCC_SIRV	chr16	20535517	20543906	+	11	1897	44920	116276	ENSMUSG00000022841.15	ENSMUST00000090023.12	Ap2m1	Ap2m1-202	Known	Known	None	0.30000001192092896	None	None	None	None
m54284U_191109_043049/130286937/ccs	PacBio_Cortex_Rep2	mm10_ERCC_SIRV	chr9	90114600	90091671	-	12	1644	28603	74843	ENSMUSG00000062270.14	ENSMUST00000169860.7	Morf4l1	Morf4l1-202	Known	Known	None	0.20000000298023224	None	None	None	None
m54284U_191213_120042/146408982/ccs	PacBio_Hippocampus_Rep2	mm10_ERCC_SIRV	chr18	62977913	62999446	+	12	3481	49389	128960	ENSMUSG00000024581.13	ENSMUST00000025474.13	Napg	Napg-201	Known	Known	None	0.20000000298023224	None	None	None	None
m54284U_191213_120042/3933909/ccs	PacBio_Hippocampus_Rep2	mm10_ERCC_SIRV	chr16	20535517	20543906	+	11	1897	44920	116276	ENSMUSG00000022841.15	ENSMUST00000090023.12	Ap2m1	Ap2m1-202	Known	Known	None	0.30000001192092896	None	None	None	None
m54284U_191213_120042/72418238/ccs	PacBio_Hippocampus_Rep2	mm10_ERCC_SIRV	chr4	111526583	111670727	+	7	2346	11667	471849	ENSMUSG00000061298.14	ENCODEMT000471849	Agbl4	ENCODEMT000471849	Known	NNC	None	0.20000000298023224	None	None	None	None
m54284U_191109_043049/17367175/ccs	PacBio_Cortex_Rep2	mm10_ERCC_SIRV	chr5	124629075	124723039	+	20	3906	15520	40718	ENSMUSG00000038023.12	ENSMUST00000037865.12	Atp6v0a2	Atp6v0a2-201	Known	Known	None	0.20000000298023224	None	None	None	None
m54284U_191212_053548/1246158/ccs	PacBio_Hippocampus_Rep1	mm10_ERCC_SIRV	chr14	69555524	69584898	+	13	2971	42041	471516	ENSMUSG00000022066.16	ENCODEMT000471516	Entpd4b	ENCODEMT000471516	Known	NNC	None	0.4000000059604645	None	None	None	None
m54284U_191109_043049/130353390/ccs	PacBio_Cortex_Rep2	mm10_ERCC_SIRV	chr9	90114588	90091671	-	12	1632	28603	74843	ENSMUSG00000062270.14	ENSMUST00000169860.7	Morf4l1	Morf4l1-202	Known	Known	None	0.20000000298023224	None	None	None	None
m54284U_191213_120042/150340315/ccs	PacBio_Hippocampus_Rep2	mm10_ERCC_SIRV	chr11	85235071	85187276	-	13	6390	33964	89412	ENSMUSG00000018481.9	ENSMUST00000018625.9	Appbp2	Appbp2-201	Known	Known	None	0.15000000596046448	None	None	None	None
m54284U_191213_120042/147064870/ccs	PacBio_Hippocampus_Rep2	mm10_ERCC_SIRV	chr18	62977913	62999444	+	12	3479	49389	128960	ENSMUSG00000024581.13	ENSMUST00000025474.13	Napg	Napg-201	Known	Known	None	0.20000000298023224	None	None	None	None
m54284U_191213_120042/95814246/ccs	PacBio_Hippocampus_Rep2	mm10_ERCC_SIRV	chr7	116093341	116105207	+	5	1436	23272	60425	ENSMUSG00000030663.12	ENSMUST00000032899.11	1110004F10Rik	1110004F10Rik-201	Known	Known	None	0.20000000298023224	None	None	None	None
m54284U_191213_120042/7276346/ccs	PacBio_Hippocampus_Rep2	mm10_ERCC_SIRV	chr16	20535517	20543904	+	11	1895	44920	116276	ENSMUSG00000022841.15	ENSMUST00000090023.12	Ap2m1	Ap2m1-202	Known	Known	None	0.20000000298023224	None	None	None	None
m54284U_191212_053548/14352481/ccs	PacBio_Hippocampus_Rep1	mm10_ERCC_SIRV	chr14	69555524	69584898	+	13	2971	42041	471516	ENSMUSG00000022066.16	ENCODEMT000471516	Entpd4b	ENCODEMT000471516	Known	NNC	None	0.4000000059604645	None	None	None	None
m54284U_191109_043049/106498276/ccs	PacBio_Cortex_Rep2	mm10_ERCC_SIRV	chr5	124629078	124724444	+	20	5309	15520	471523	ENSMUSG00000038023.12	ENCODEMT000471523	Atp6v0a2	ENCODEMT000471523	Known	NNC	None	0.20000000298023224	None	None	None	None
m54284U_191212_053548/17957572/ccs	PacBio_Hippocampus_Rep1	mm10_ERCC_SIRV	chr2	85198351	85191685	-	3	2024	5023	471764	ENSMUSG00000075224.10	ENCODEMT000471764	Lrrc55	ENCODEMT000471764	Known	NIC	None	0.4000000059604645	None	None	None	None
m54284U_191213_120042/147916684/ccs	PacBio_Hippocampus_Rep2	mm10_ERCC_SIRV	chr18	62977913	62999446	+	12	3481	49389	128960	ENSMUSG00000024581.13	ENSMUST00000025474.13	Napg	Napg-201	Known	Known	None	0.20000000298023224	None	None	None	None
m54284U_191109_043049/131531933/ccs	PacBio_Cortex_Rep2	mm10_ERCC_SIRV	chr9	90114612	90091671	-	12	1656	28603	74843	ENSMUSG00000062270.14	ENSMUST00000169860.7	Morf4l1	Morf4l1-202	Known	Known	None	0.20000000298023224	None	None	None	None
m54284U_191213_120042/8913280/ccs	PacBio_Hippocampus_Rep2	mm10_ERCC_SIRV	chr16	20535517	20543906	+	11	1897	44920	116276	ENSMUSG00000022841.15	ENSMUST00000090023.12	Ap2m1	Ap2m1-202	Known	Known	None	0.30000001192092896	None	None	None	None
m54284U_191212_053548/27066824/ccs	PacBio_Hippocampus_Rep1	mm10_ERCC_SIRV	chr14	69555524	69584899	+	13	2972	42041	471516	ENSMUSG00000022066.16	ENCODEMT000471516	Entpd4b	ENCODEMT000471516	Known	NNC	None	0.4000000059604645	None	None	None	None
m54284U_191107_221739/13895539/ccs	PacBio_Cortex_Rep1	mm10_ERCC_SIRV	chr4	111526647	111664324	+	7	2089	11667	471848	ENSMUSG00000061298.14	ENCODEMT000471848	Agbl4	ENCODEMT000471848	Known	ISM	Suffix	0.10000000149011612	None	None	None	None
m54284U_191213_120042/98698998/ccs	PacBio_Hippocampus_Rep2	mm10_ERCC_SIRV	chr7	116093341	116105209	+	5	1438	23272	60425	ENSMUSG00000030663.12	ENSMUST00000032899.11	1110004F10Rik	1110004F10Rik-201	Known	Known	None	0.20000000298023224	None	None	None	None
m54284U_191107_221739/59377209/ccs	PacBio_Cortex_Rep1	mm10_ERCC_SIRV	chr11	85234873	85187277	-	13	6191	33964	89412	ENSMUSG00000018481.9	ENSMUST00000018625.9	Appbp2	Appbp2-201	Known	Known	None	0.15000000596046448	None	None	None	None
m54284U_191109_043049/88409759/ccs	PacBio_Cortex_Rep2	mm10_ERCC_SIRV	chr1	172206707	172196729	-	4	2403	2955	7311	ENSMUSG00000013698.12	ENSMUST00000013842.11	Pea15a	Pea15a-201	Known	Known	None	0.30000001192092896	None	None	None	None
m54284U_191109_043049/144509570/ccs	PacBio_Cortex_Rep2	mm10_ERCC_SIRV	chr5	124629075	124722646	+	20	3513	15520	40718	ENSMUSG00000038023.12	ENSMUST00000037865.12	Atp6v0a2	Atp6v0a2-201	Known	Known	None	0.20000000298023224	None	None	None	None
m54284U_191213_120042/9503311/ccs	PacBio_Hippocampus_Rep2	mm10_ERCC_SIRV	chr16	20535517	20544045	+	11	2036	44920	116276	ENSMUSG00000022841.15	ENSMUST00000090023.12	Ap2m1	Ap2m1-202	Known	Known	None	0.15000000596046448	None	None	None	None
m54284U_191109_043049/131596695/ccs	PacBio_Cortex_Rep2	mm10_ERCC_SIRV	chr9	90114583	90091671	-	12	1627	28603	74843	ENSMUSG00000062270.14	ENSMUST00000169860.7	Morf4l1	Morf4l1-202	Known	Known	None	0.20000000298023224	None	None	None	None
m54284U_191109_043049/96733741/ccs	PacBio_Cortex_Rep2	mm10_ERCC_SIRV	chr11	85190615	85187276	-	1	3324	33964	471814	ENSMUSG00000018481.9	ENCODEMT000471814	Appbp2	ENCODEMT000471814	Known	ISM	None	0.15000000596046448	None	None	None	None
m54284U_191213_120042/154206379/ccs	PacBio_Hippocampus_Rep2	mm10_ERCC_SIRV	chr18	62977912	62999449	+	12	3518	49389	470948	ENSMUSG00000024581.13	ENCODEMT000470948	Napg	ENCODEMT000470948	Known	NNC	None	0.20000000298023224	None	None	None	None
m54284U_191212_053548/33096441/ccs	PacBio_Hippocampus_Rep1	mm10_ERCC_SIRV	chr14	69555524	69584900	+	13	2973	42041	471516	ENSMUSG00000022066.16	ENCODEMT000471516	Entpd4b	ENCODEMT000471516	Known	NNC	None	0.44999998807907104	None	None	None	None
m54284U_191109_043049/143262464/ccs	PacBio_Cortex_Rep2	mm10_ERCC_SIRV	chr11	85190762	85187276	-	1	3471	33964	471814	ENSMUSG00000018481.9	ENCODEMT000471814	Appbp2	ENCODEMT000471814	Known	ISM	None	0.15000000596046448	None	None	None	None
m54284U_191212_053548/104662521/ccs	PacBio_Hippocampus_Rep1	mm10_ERCC_SIRV	chr11	85188901	85187276	-	1	1610	33964	471814	ENSMUSG00000018481.9	ENCODEMT000471814	Appbp2	ENCODEMT000471814	Known	ISM	None	0.15000000596046448	None	None	None	None
m54284U_191213_120042/10946890/ccs	PacBio_Hippocampus_Rep2	mm10_ERCC_SIRV	chr16	20535517	20543906	+	11	1897	44920	116276	ENSMUSG00000022841.15	ENSMUST00000090023.12	Ap2m1	Ap2m1-202	Known	Known	None	0.30000001192092896	None	None	None	None
m54284U_191213_120042/99617231/ccs	PacBio_Hippocampus_Rep2	mm10_ERCC_SIRV	chr7	116093341	116105209	+	5	1438	23272	60425	ENSMUSG00000030663.12	ENSMUST00000032899.11	1110004F10Rik	1110004F10Rik-201	Known	Known	None	0.20000000298023224	None	None	None	None
m54284U_191212_053548/1770749/ccs	PacBio_Hippocampus_Rep1	mm10_ERCC_SIRV	chr5	124629075	124722672	+	20	3539	15520	40718	ENSMUSG00000038023.12	ENSMUST00000037865.12	Atp6v0a2	Atp6v0a2-201	Known	Known	None	0.30000001192092896	None	None	None	None
m54284U_191109_043049/131991463/ccs	PacBio_Cortex_Rep2	mm10_ERCC_SIRV	chr9	90114620	90091671	-	12	1664	28603	74843	ENSMUSG00000062270.14	ENSMUST00000169860.7	Morf4l1	Morf4l1-202	Known	Known	None	0.20000000298023224	None	None	None	None
m54284U_191212_053548/35390955/ccs	PacBio_Hippocampus_Rep1	mm10_ERCC_SIRV	chr14	69555524	69584900	+	13	2973	42041	471516	ENSMUSG00000022066.16	ENCODEMT000471516	Entpd4b	ENCODEMT000471516	Known	NNC	None	0.44999998807907104	None	None	None	None
m54284U_191213_120042/170855089/ccs	PacBio_Hippocampus_Rep2	mm10_ERCC_SIRV	chr18	62977913	62999448	+	12	3483	49389	128960	ENSMUSG00000024581.13	ENSMUST00000025474.13	Napg	Napg-201	Known	Known	None	0.20000000298023224	None	None	None	None
m54284U_191212_053548/14418262/ccs	PacBio_Hippocampus_Rep1	mm10_ERCC_SIRV	chr4	111526648	111664324	+	7	2088	11667	471848	ENSMUSG00000061298.14	ENCODEMT000471848	Agbl4	ENCODEMT000471848	Known	ISM	Suffix	0.10000000149011612	None	None	None	None
m54284U_191213_120042/17432859/ccs	PacBio_Hippocampus_Rep2	mm10_ERCC_SIRV	chr16	20535533	20544058	+	10	1780	44920	470277	ENSMUSG00000022841.15	ENCODEMT000470277	Ap2m1	ENCODEMT000470277	Known	NIC	None	0.30000001192092896	None	None	None	None
m54284U_191212_053548/35063497/ccs	PacBio_Hippocampus_Rep1	mm10_ERCC_SIRV	chr5	124629075	124722647	+	20	3520	15520	40718	ENSMUSG00000038023.12	ENSMUST00000037865.12	Atp6v0a2	Atp6v0a2-201	Known	Known	None	0.25	None	None	None	None
m54284U_191212_053548/51446439/ccs	PacBio_Hippocampus_Rep1	mm10_ERCC_SIRV	chr14	69555524	69584900	+	13	2973	42041	471516	ENSMUSG00000022066.16	ENCODEMT000471516	Entpd4b	ENCODEMT000471516	Known	NNC	None	0.44999998807907104	None	None	None	None
m54284U_191109_043049/132254104/ccs	PacBio_Cortex_Rep2	mm10_ERCC_SIRV	chr9	90110172	90091672	-	12	1697	28603	471296	ENSMUSG00000062270.14	ENCODEMT000471296	Morf4l1	ENCODEMT000471296	Known	ISM	Suffix	0.20000000298023224	None	None	None	None
m54284U_191213_120042/130091826/ccs	PacBio_Hippocampus_Rep2	mm10_ERCC_SIRV	chr11	85235114	85187277	-	13	6432	33964	89412	ENSMUSG00000018481.9	ENSMUST00000018625.9	Appbp2	Appbp2-201	Known	Known	None	0.15000000596046448	None	None	None	None
m54284U_191213_120042/177406199/ccs	PacBio_Hippocampus_Rep2	mm10_ERCC_SIRV	chr18	62977913	62999445	+	12	3480	49389	128960	ENSMUSG00000024581.13	ENSMUST00000025474.13	Napg	Napg-201	Known	Known	None	0.20000000298023224	None	None	None	None
m54284U_191213_120042/19859449/ccs	PacBio_Hippocampus_Rep2	mm10_ERCC_SIRV	chr16	20535517	20543906	+	11	1897	44920	116276	ENSMUSG00000022841.15	ENSMUST00000090023.12	Ap2m1	Ap2m1-202	Known	Known	None	0.30000001192092896	None	None	None	None
m54284U_191212_053548/40763532/ccs	PacBio_Hippocampus_Rep1	mm10_ERCC_SIRV	chr11	85188960	85187277	-	1	1668	33964	471814	ENSMUSG00000018481.9	ENCODEMT000471814	Appbp2	ENCODEMT000471814	Known	ISM	None	0.15000000596046448	None	None	None	None
m54284U_191212_053548/53085377/ccs	PacBio_Hippocampus_Rep1	mm10_ERCC_SIRV	chr14	69555428	69584932	+	13	2997	42041	108559	ENSMUSG00000022066.16	ENSMUST00000185072.7	Entpd4b	Entpd4b-204	Known	Known	None	0.44999998807907104	None	None	None	None
m54284U_191107_221739/22544409/ccs	PacBio_Cortex_Rep1	mm10_ERCC_SIRV	chr2	85198633	85191688	-	3	2303	5023	471764	ENSMUSG00000075224.10	ENCODEMT000471764	Lrrc55	ENCODEMT000471764	Known	NIC	None	0.550000011920929	None	None	None	None
m54284U_191213_120042/106039901/ccs	PacBio_Hippocampus_Rep2	mm10_ERCC_SIRV	chr7	116093341	116105209	+	5	1438	23272	60425	ENSMUSG00000030663.12	ENSMUST00000032899.11	1110004F10Rik	1110004F10Rik-201	Known	Known	None	0.20000000298023224	None	None	None	None
m54284U_191213_120042/22546780/ccs	PacBio_Hippocampus_Rep2	mm10_ERCC_SIRV	chr16	20535517	20543906	+	11	1897	44920	116276	ENSMUSG00000022841.15	ENSMUST00000090023.12	Ap2m1	Ap2m1-202	Known	Known	None	0.30000001192092896	None	None	None	None
m54284U_191109_043049/132909417/ccs	PacBio_Cortex_Rep2	mm10_ERCC_SIRV	chr9	90114600	90091671	-	13	1761	28603	74842	ENSMUSG00000062270.14	ENSMUST00000085248.11	Morf4l1	Morf4l1-201	Known	Known	None	0.20000000298023224	None	None	None	None
m54284U_191213_120042/40042760/ccs	PacBio_Hippocampus_Rep2	mm10_ERCC_SIRV	chr11	85188664	85187277	-	1	1372	33964	471814	ENSMUSG00000018481.9	ENCODEMT000471814	Appbp2	ENCODEMT000471814	Known	ISM	None	0.15000000596046448	None	None	None	None
m54284U_191212_053548/86312849/ccs	PacBio_Hippocampus_Rep1	mm10_ERCC_SIRV	chr5	124629069	124722491	+	21	3403	15520	471734	ENSMUSG00000038023.12	ENCODEMT000471734	Atp6v0a2	ENCODEMT000471734	Known	NNC	None	0.25	None	None	None	None
m54284U_191213_120042/178915929/ccs	PacBio_Hippocampus_Rep2	mm10_ERCC_SIRV	chr18	62977913	62999446	+	12	3481	49389	128960	ENSMUSG00000024581.13	ENSMUST00000025474.13	Napg	Napg-201	Known	Known	None	0.20000000298023224	None	None	None	None
m54284U_191212_053548/54921435/ccs	PacBio_Hippocampus_Rep1	mm10_ERCC_SIRV	chr14	69555524	69584898	+	13	2961	42041	471516	ENSMUSG00000022066.16	ENCODEMT000471516	Entpd4b	ENCODEMT000471516	Known	NNC	None	0.4000000059604645	None	None	None	None
m54284U_191213_120042/24053509/ccs	PacBio_Hippocampus_Rep2	mm10_ERCC_SIRV	chr16	20535517	20543906	+	11	1897	44920	116276	ENSMUSG00000022841.15	ENSMUST00000090023.12	Ap2m1	Ap2m1-202	Known	Known	None	0.30000001192092896	None	None	None	None
m54284U_191109_043049/24775001/ccs	PacBio_Cortex_Rep2	mm10_ERCC_SIRV	chr4	111526649	111664320	+	7	2083	11667	471848	ENSMUSG00000061298.14	ENCODEMT000471848	Agbl4	ENCODEMT000471848	Known	ISM	Suffix	0.15000000596046448	None	None	None	None
m54284U_191109_043049/88474298/ccs	PacBio_Cortex_Rep2	mm10_ERCC_SIRV	chr1	172206709	172196729	-	4	2405	2955	7311	ENSMUSG00000013698.12	ENSMUST00000013842.11	Pea15a	Pea15a-201	Known	Known	None	0.30000001192092896	None	None	None	None
m54284U_191213_120042/24772905/ccs	PacBio_Hippocampus_Rep2	mm10_ERCC_SIRV	chr16	20535517	20543905	+	11	1896	44920	116276	ENSMUSG00000022841.15	ENSMUST00000090023.12	Ap2m1	Ap2m1-202	Known	Known	None	0.25	None	None	None	None
m54284U_191212_053548/56295952/ccs	PacBio_Hippocampus_Rep1	mm10_ERCC_SIRV	chr14	69555524	69584907	+	13	2980	42041	471516	ENSMUSG00000022066.16	ENCODEMT000471516	Entpd4b	ENCODEMT000471516	Known	NNC	None	0.44999998807907104	None	None	None	None
m54284U_191107_221739/2558224/ccs	PacBio_Cortex_Rep1	mm10_ERCC_SIRV	chr18	62977914	62999448	+	12	3482	49389	128960	ENSMUSG00000024581.13	ENSMUST00000025474.13	Napg	Napg-201	Known	Known	None	0.20000000298023224	None	None	None	None
m54284U_191212_053548/128780604/ccs	PacBio_Hippocampus_Rep1	mm10_ERCC_SIRV	chr5	124629075	124722135	+	20	3002	15520	40718	ENSMUSG00000038023.12	ENSMUST00000037865.12	Atp6v0a2	Atp6v0a2-201	Known	Known	None	0.6000000238418579	None	None	None	None
m54284U_191109_043049/133104790/ccs	PacBio_Cortex_Rep2	mm10_ERCC_SIRV	chr9	90097889	90091671	-	7	1296	28603	471748	ENSMUSG00000062270.14	ENCODEMT000471748	Morf4l1	ENCODEMT000471748	Known	ISM	Suffix	0.20000000298023224	None	None	None	None
m54284U_191213_120042/26149720/ccs	PacBio_Hippocampus_Rep2	mm10_ERCC_SIRV	chr16	20535517	20543906	+	11	1897	44920	116276	ENSMUSG00000022841.15	ENSMUST00000090023.12	Ap2m1	Ap2m1-202	Known	Known	None	0.30000001192092896	None	None	None	None
m54284U_191213_120042/108857054/ccs	PacBio_Hippocampus_Rep2	mm10_ERCC_SIRV	chr7	116093341	116105206	+	5	1435	23272	60425	ENSMUSG00000030663.12	ENSMUST00000032899.11	1110004F10Rik	1110004F10Rik-201	Known	Known	None	0.20000000298023224	None	None	None	None
m54284U_191109_043049/84412250/ccs	PacBio_Cortex_Rep2	mm10_ERCC_SIRV	chr4	111573498	111577100	+	1	3603	11667	471850	ENSMUSG00000061298.14	ENCODEMT000471850	Agbl4	ENCODEMT000471850	Known	Genomic	None	0.15000000596046448	None	None	None	None
m54284U_191212_053548/65798661/ccs	PacBio_Hippocampus_Rep1	mm10_ERCC_SIRV	chr14	69555428	69584932	+	13	2997	42041	108559	ENSMUSG00000022066.16	ENSMUST00000185072.7	Entpd4b	Entpd4b-204	Known	Known	None	0.44999998807907104	None	None	None	None
m54284U_191109_043049/150536930/ccs	PacBio_Cortex_Rep2	mm10_ERCC_SIRV	chr11	85198134	85187280	-	4	5046	33964	471851	ENSMUSG00000018481.9	ENCODEMT000471851	Appbp2	ENCODEMT000471851	Known	ISM	Suffix	0.15000000596046448	None	None	None	None
m54284U_191107_221739/12845421/ccs	PacBio_Cortex_Rep1	mm10_ERCC_SIRV	chr18	62977914	62999440	+	12	3474	49389	128960	ENSMUSG00000024581.13	ENSMUST00000025474.13	Napg	Napg-201	Known	Known	None	0.20000000298023224	None	None	None	None
m54284U_191109_043049/133497319/ccs	PacBio_Cortex_Rep2	mm10_ERCC_SIRV	chr9	90114625	90091668	-	13	1794	28603	471290	ENSMUSG00000062270.14	ENCODEMT000471290	Morf4l1	ENCODEMT000471290	Known	NIC	None	0.20000000298023224	None	None	None	None
m54284U_191212_053548/160498023/ccs	PacBio_Hippocampus_Rep1	mm10_ERCC_SIRV	chr5	124629075	124722135	+	20	3002	15520	40718	ENSMUSG00000038023.12	ENSMUST00000037865.12	Atp6v0a2	Atp6v0a2-201	Known	Known	None	0.6000000238418579	None	None	None	None
m54284U_191213_120042/27200283/ccs	PacBio_Hippocampus_Rep2	mm10_ERCC_SIRV	chr16	20535517	20543905	+	11	1890	44920	116276	ENSMUSG00000022841.15	ENSMUST00000090023.12	Ap2m1	Ap2m1-202	Known	Known	None	0.25	None	None	None	None
m54284U_191109_043049/105251586/ccs	PacBio_Cortex_Rep2	mm10_ERCC_SIRV	chr4	111575516	111577098	+	1	1583	11667	471850	ENSMUSG00000061298.14	ENCODEMT000471850	Agbl4	ENCODEMT000471850	Known	Genomic	None	0.20000000298023224	None	None	None	None
m54284U_191212_053548/70976090/ccs	PacBio_Hippocampus_Rep1	mm10_ERCC_SIRV	chr14	69555524	69584898	+	13	2971	42041	471516	ENSMUSG00000022066.16	ENCODEMT000471516	Entpd4b	ENCODEMT000471516	Known	NNC	None	0.4000000059604645	None	None	None	None
m54284U_191212_053548/46138767/ccs	PacBio_Hippocampus_Rep1	mm10_ERCC_SIRV	chr11	85189600	85187279	-	1	2295	33964	471814	ENSMUSG00000018481.9	ENCODEMT000471814	Appbp2	ENCODEMT000471814	Known	ISM	None	0.15000000596046448	None	None	None	None
m54284U_191213_120042/29820487/ccs	PacBio_Hippocampus_Rep2	mm10_ERCC_SIRV	chr16	20535517	20544051	+	11	2042	44920	116276	ENSMUSG00000022841.15	ENSMUST00000090023.12	Ap2m1	Ap2m1-202	Known	Known	None	0.10000000149011612	None	None	None	None
m54284U_191107_221739/41945947/ccs	PacBio_Cortex_Rep1	mm10_ERCC_SIRV	chr2	85198346	85191688	-	3	2016	5023	471764	ENSMUSG00000075224.10	ENCODEMT000471764	Lrrc55	ENCODEMT000471764	Known	NIC	None	0.550000011920929	None	None	None	None
m54284U_191109_043049/134482722/ccs	PacBio_Cortex_Rep2	mm10_ERCC_SIRV	chr9	90114612	90091671	-	12	1656	28603	74843	ENSMUSG00000062270.14	ENSMUST00000169860.7	Morf4l1	Morf4l1-202	Known	Known	None	0.20000000298023224	None	None	None	None
m54284U_191107_221739/18876442/ccs	PacBio_Cortex_Rep1	mm10_ERCC_SIRV	chr18	62977914	62999447	+	12	3481	49389	128960	ENSMUSG00000024581.13	ENSMUST00000025474.13	Napg	Napg-201	Known	Known	None	0.20000000298023224	None	None	None	None
m54284U_191213_120042/77072599/ccs	PacBio_Hippocampus_Rep2	mm10_ERCC_SIRV	chr11	85190191	85187281	-	1	2895	33964	471814	ENSMUSG00000018481.9	ENCODEMT000471814	Appbp2	ENCODEMT000471814	Known	ISM	None	0.15000000596046448	None	None	None	None
m54284U_191212_053548/164364367/ccs	PacBio_Hippocampus_Rep1	mm10_ERCC_SIRV	chr5	124629075	124722144	+	20	3011	15520	40718	ENSMUSG00000038023.12	ENSMUST00000037865.12	Atp6v0a2	Atp6v0a2-201	Known	Known	None	0.75	None	None	None	None
m54284U_191213_120042/116064774/ccs	PacBio_Hippocampus_Rep2	mm10_ERCC_SIRV	chr7	116093341	116105209	+	5	1438	23272	60425	ENSMUSG00000030663.12	ENSMUST00000032899.11	1110004F10Rik	1110004F10Rik-201	Known	Known	None	0.20000000298023224	None	None	None	None
m54284U_191109_043049/149949143/ccs	PacBio_Cortex_Rep2	mm10_ERCC_SIRV	chr4	111597462	111599799	+	1	2338	11667	471852	ENSMUSG00000061298.14	ENCODEMT000471852	Agbl4	ENCODEMT000471852	Known	Genomic	None	0.800000011920929	None	None	None	None
m54284U_191213_120042/37882085/ccs	PacBio_Hippocampus_Rep2	mm10_ERCC_SIRV	chr16	20535517	20544053	+	11	2044	44920	116276	ENSMUSG00000022841.15	ENSMUST00000090023.12	Ap2m1	Ap2m1-202	Known	Known	None	0.05000000074505806	None	None	None	None
m54284U_191109_043049/88474494/ccs	PacBio_Cortex_Rep2	mm10_ERCC_SIRV	chr1	172206708	172196729	-	4	2404	2955	7311	ENSMUSG00000013698.12	ENSMUST00000013842.11	Pea15a	Pea15a-201	Known	Known	None	0.30000001192092896	None	None	None	None
m54284U_191212_053548/73072878/ccs	PacBio_Hippocampus_Rep1	mm10_ERCC_SIRV	chr14	69555424	69584898	+	12	2864	42041	471844	ENSMUSG00000022066.16	ENCODEMT000471844	Entpd4b	ENCODEMT000471844	Known	NIC	None	0.44999998807907104	None	None	None	None
m54284U_191212_053548/136317791/ccs	PacBio_Hippocampus_Rep1	mm10_ERCC_SIRV	chr11	85191124	85187283	-	1	3820	33964	471814	ENSMUSG00000018481.9	ENCODEMT000471814	Appbp2	ENCODEMT000471814	Known	ISM	None	0.10000000149011612	None	None	None	None
m54284U_191109_043049/135791376/ccs	PacBio_Cortex_Rep2	mm10_ERCC_SIRV	chr9	90114606	90091671	-	12	1650	28603	74843	ENSMUSG00000062270.14	ENSMUST00000169860.7	Morf4l1	Morf4l1-202	Known	Known	None	0.20000000298023224	None	None	None	None
m54284U_191213_120042/38011851/ccs	PacBio_Hippocampus_Rep2	mm10_ERCC_SIRV	chr16	20535517	20543906	+	11	1897	44920	116276	ENSMUSG00000022841.15	ENSMUST00000090023.12	Ap2m1	Ap2m1-202	Known	Known	None	0.30000001192092896	None	None	None	None
m54284U_191107_221739/21234687/ccs	PacBio_Cortex_Rep1	mm10_ERCC_SIRV	chr18	62977914	62999446	+	12	3480	49389	128960	ENSMUSG00000024581.13	ENSMUST00000025474.13	Napg	Napg-201	Known	Known	None	0.20000000298023224	None	None	None	None
m54284U_191213_120042/264106/ccs	PacBio_Hippocampus_Rep2	mm10_ERCC_SIRV	chr5	124629075	124722139	+	20	3006	15520	40718	ENSMUSG00000038023.12	ENSMUST00000037865.12	Atp6v0a2	Atp6v0a2-201	Known	Known	None	0.75	None	None	None	None
m54284U_191212_053548/73599791/ccs	PacBio_Hippocampus_Rep1	mm10_ERCC_SIRV	chr14	69555524	69584898	+	13	2971	42041	471516	ENSMUSG00000022066.16	ENCODEMT000471516	Entpd4b	ENCODEMT000471516	Known	NNC	None	0.4000000059604645	None	None	None	None
m54284U_191107_221739/148177401/ccs	PacBio_Cortex_Rep1	mm10_ERCC_SIRV	chr11	85187501	85191387	+	1	3887	83606	471853	ENCODEMG000083606	ENCODEMT000471853	ENCODEMG000083606	ENCODEMT000471853	Antisense	Antisense	None	0.75	None	None	None	None
m54284U_191213_120042/39584282/ccs	PacBio_Hippocampus_Rep2	mm10_ERCC_SIRV	chr16	20535517	20543889	+	11	1880	44920	116276	ENSMUSG00000022841.15	ENSMUST00000090023.12	Ap2m1	Ap2m1-202	Known	Known	None	0.5	None	None	None	None
m54284U_191213_120042/125960954/ccs	PacBio_Hippocampus_Rep2	mm10_ERCC_SIRV	chr7	116093341	116105209	+	5	1438	23272	60425	ENSMUSG00000030663.12	ENSMUST00000032899.11	1110004F10Rik	1110004F10Rik-201	Known	Known	None	0.20000000298023224	None	None	None	None
m54284U_191109_043049/136054780/ccs	PacBio_Cortex_Rep2	mm10_ERCC_SIRV	chr9	90114583	90091671	-	12	1627	28603	74843	ENSMUSG00000062270.14	ENSMUST00000169860.7	Morf4l1	Morf4l1-202	Known	Known	None	0.20000000298023224	None	None	None	None
m54284U_191212_053548/75825406/ccs	PacBio_Hippocampus_Rep1	mm10_ERCC_SIRV	chr14	69555524	69584898	+	13	2971	42041	471516	ENSMUSG00000022066.16	ENCODEMT000471516	Entpd4b	ENCODEMT000471516	Known	NNC	None	0.4000000059604645	None	None	None	None
m54284U_191107_221739/27132697/ccs	PacBio_Cortex_Rep1	mm10_ERCC_SIRV	chr18	62977914	62999448	+	12	3482	49389	128960	ENSMUSG00000024581.13	ENSMUST00000025474.13	Napg	Napg-201	Known	Known	None	0.20000000298023224	None	None	None	None
m54284U_191109_043049/22088273/ccs	PacBio_Cortex_Rep2	mm10_ERCC_SIRV	chr11	85190433	85187567	-	1	2851	33964	471814	ENSMUSG00000018481.9	ENCODEMT000471814	Appbp2	ENCODEMT000471814	Known	ISM	None	0.699999988079071	None	None	None	None
m54284U_191213_120042/40173743/ccs	PacBio_Hippocampus_Rep2	mm10_ERCC_SIRV	chr16	20535517	20543904	+	11	1895	44920	116276	ENSMUSG00000022841.15	ENSMUST00000090023.12	Ap2m1	Ap2m1-202	Known	Known	None	0.20000000298023224	None	None	None	None
m54284U_191213_120042/14419660/ccs	PacBio_Hippocampus_Rep2	mm10_ERCC_SIRV	chr5	124629075	124722645	+	20	3512	15520	40718	ENSMUSG00000038023.12	ENSMUST00000037865.12	Atp6v0a2	Atp6v0a2-201	Known	Known	None	0.20000000298023224	None	None	None	None
m54284U_191109_043049/45286141/ccs	PacBio_Cortex_Rep2	mm10_ERCC_SIRV	chr11	85191165	85187567	-	1	3589	33964	471814	ENSMUSG00000018481.9	ENCODEMT000471814	Appbp2	ENCODEMT000471814	Known	ISM	None	0.699999988079071	None	None	None	None
m54284U_191109_043049/136317715/ccs	PacBio_Cortex_Rep2	mm10_ERCC_SIRV	chr9	90114588	90091671	-	12	1632	28603	74843	ENSMUSG00000062270.14	ENSMUST00000169860.7	Morf4l1	Morf4l1-202	Known	Known	None	0.20000000298023224	None	None	None	None
m54284U_191212_053548/77728042/ccs	PacBio_Hippocampus_Rep1	mm10_ERCC_SIRV	chr14	69555524	69584898	+	13	2971	42041	471516	ENSMUSG00000022066.16	ENCODEMT000471516	Entpd4b	ENCODEMT000471516	Known	NNC	None	0.4000000059604645	None	None	None	None
m54284U_191107_221739/68028924/ccs	PacBio_Cortex_Rep1	mm10_ERCC_SIRV	chr4	111617245	111664323	+	3	1555	11667	471854	ENSMUSG00000061298.14	ENCODEMT000471854	Agbl4	ENCODEMT000471854	Known	ISM	Suffix	0.10000000149011612	None	None	None	None
m54284U_191109_043049/146342443/ccs	PacBio_Cortex_Rep2	mm10_ERCC_SIRV	chr11	85190431	85187567	-	1	2849	33964	471814	ENSMUSG00000018481.9	ENCODEMT000471814	Appbp2	ENCODEMT000471814	Known	ISM	None	0.699999988079071	None	None	None	None
m54284U_191213_120042/43059978/ccs	PacBio_Hippocampus_Rep2	mm10_ERCC_SIRV	chr16	20535517	20543906	+	11	1897	44920	116276	ENSMUSG00000022841.15	ENSMUST00000090023.12	Ap2m1	Ap2m1-202	Known	Known	None	0.30000001192092896	None	None	None	None
m54284U_191213_120042/126224700/ccs	PacBio_Hippocampus_Rep2	mm10_ERCC_SIRV	chr7	116093341	116105073	+	5	1302	23272	60425	ENSMUSG00000030663.12	ENSMUST00000032899.11	1110004F10Rik	1110004F10Rik-201	Known	Known	None	0.3499999940395355	None	None	None	None
m54284U_191107_221739/18089170/ccs	PacBio_Cortex_Rep1	mm10_ERCC_SIRV	chr2	85197496	85191690	-	2	2016	5023	13227	ENSMUSG00000075224.10	ENSMUST00000234267.2	Lrrc55	Lrrc55-203	Known	Known	None	0.550000011920929	None	None	None	None
m54284U_191107_221739/32048886/ccs	PacBio_Cortex_Rep1	mm10_ERCC_SIRV	chr18	62977914	62999444	+	12	3478	49389	128960	ENSMUSG00000024581.13	ENSMUST00000025474.13	Napg	Napg-201	Known	Known	None	0.20000000298023224	None	None	None	None
m54284U_191213_120042/56558068/ccs	PacBio_Hippocampus_Rep2	mm10_ERCC_SIRV	chr5	124629075	124722144	+	20	3011	15520	40718	ENSMUSG00000038023.12	ENSMUST00000037865.12	Atp6v0a2	Atp6v0a2-201	Known	Known	None	0.75	None	None	None	None
m54284U_191212_053548/87885571/ccs	PacBio_Hippocampus_Rep1	mm10_ERCC_SIRV	chr14	69555428	69584930	+	13	2995	42041	108559	ENSMUSG00000022066.16	ENSMUST00000185072.7	Entpd4b	Entpd4b-204	Known	Known	None	0.4000000059604645	None	None	None	None
m54284U_191109_043049/136446482/ccs	PacBio_Cortex_Rep2	mm10_ERCC_SIRV	chr9	90114583	90091671	-	12	1627	28603	74843	ENSMUSG00000062270.14	ENSMUST00000169860.7	Morf4l1	Morf4l1-202	Known	Known	None	0.20000000298023224	None	None	None	None
m54284U_191213_120042/45351934/ccs	PacBio_Hippocampus_Rep2	mm10_ERCC_SIRV	chr16	20535517	20543906	+	11	1897	44920	116276	ENSMUSG00000022841.15	ENSMUST00000090023.12	Ap2m1	Ap2m1-202	Known	Known	None	0.30000001192092896	None	None	None	None
m54284U_191109_043049/88867976/ccs	PacBio_Cortex_Rep2	mm10_ERCC_SIRV	chr1	172206710	172196729	-	4	2406	2955	7311	ENSMUSG00000013698.12	ENSMUST00000013842.11	Pea15a	Pea15a-201	Known	Known	None	0.30000001192092896	None	None	None	None
m54284U_191213_120042/47252524/ccs	PacBio_Hippocampus_Rep2	mm10_ERCC_SIRV	chr16	20535517	20543907	+	11	1898	44920	116276	ENSMUSG00000022841.15	ENSMUST00000090023.12	Ap2m1	Ap2m1-202	Known	Known	None	0.25	None	None	None	None
m54284U_191212_053548/91423003/ccs	PacBio_Hippocampus_Rep1	mm10_ERCC_SIRV	chr14	69555428	69584932	+	13	2997	42041	108559	ENSMUSG00000022066.16	ENSMUST00000185072.7	Entpd4b	Entpd4b-204	Known	Known	None	0.44999998807907104	None	None	None	None
m54284U_191213_120042/57084508/ccs	PacBio_Hippocampus_Rep2	mm10_ERCC_SIRV	chr5	124629075	124722047	+	20	2914	15520	40718	ENSMUSG00000038023.12	ENSMUST00000037865.12	Atp6v0a2	Atp6v0a2-201	Known	Known	None	0.3499999940395355	None	None	None	None
m54284U_191109_043049/136776356/ccs	PacBio_Cortex_Rep2	mm10_ERCC_SIRV	chr9	90114583	90091671	-	12	1627	28603	74843	ENSMUSG00000062270.14	ENSMUST00000169860.7	Morf4l1	Morf4l1-202	Known	Known	None	0.20000000298023224	None	None	None	None
m54284U_191107_221739/46794038/ccs	PacBio_Cortex_Rep1	mm10_ERCC_SIRV	chr18	62977914	62999448	+	12	3482	49389	128960	ENSMUSG00000024581.13	ENSMUST00000025474.13	Napg	Napg-201	Known	Known	None	0.20000000298023224	None	None	None	None
m54284U_191213_120042/53020535/ccs	PacBio_Hippocampus_Rep2	mm10_ERCC_SIRV	chr11	85234829	85187568	-	13	5856	33964	89412	ENSMUSG00000018481.9	ENSMUST00000018625.9	Appbp2	Appbp2-201	Known	Known	None	0.699999988079071	None	None	None	None
m54284U_191213_120042/47384453/ccs	PacBio_Hippocampus_Rep2	mm10_ERCC_SIRV	chr16	20535517	20544045	+	11	2036	44920	116276	ENSMUSG00000022841.15	ENSMUST00000090023.12	Ap2m1	Ap2m1-202	Known	Known	None	0.15000000596046448	None	None	None	None
m54284U_191213_120042/127075076/ccs	PacBio_Hippocampus_Rep2	mm10_ERCC_SIRV	chr7	116093341	116105207	+	5	1436	23272	60425	ENSMUSG00000030663.12	ENSMUST00000032899.11	1110004F10Rik	1110004F10Rik-201	Known	Known	None	0.20000000298023224	None	None	None	None
m54284U_191212_053548/98633429/ccs	PacBio_Hippocampus_Rep1	mm10_ERCC_SIRV	chr14	69555524	69584907	+	13	2980	42041	471516	ENSMUSG00000022066.16	ENCODEMT000471516	Entpd4b	ENCODEMT000471516	Known	NNC	None	0.44999998807907104	None	None	None	None
m54284U_191109_043049/79953950/ccs	PacBio_Cortex_Rep2	mm10_ERCC_SIRV	chr11	85190417	85187569	-	1	2833	33964	471814	ENSMUSG00000018481.9	ENCODEMT000471814	Appbp2	ENCODEMT000471814	Known	ISM	None	0.699999988079071	None	None	None	None
m54284U_191213_120042/51972785/ccs	PacBio_Hippocampus_Rep2	mm10_ERCC_SIRV	chr16	20535517	20543906	+	11	1897	44920	116276	ENSMUSG00000022841.15	ENSMUST00000090023.12	Ap2m1	Ap2m1-202	Known	Known	None	0.30000001192092896	None	None	None	None
m54284U_191109_043049/137037361/ccs	PacBio_Cortex_Rep2	mm10_ERCC_SIRV	chr9	90114605	90091671	-	13	1766	28603	74842	ENSMUSG00000062270.14	ENSMUST00000085248.11	Morf4l1	Morf4l1-201	Known	Known	None	0.20000000298023224	None	None	None	None
m54284U_191109_043049/99223336/ccs	PacBio_Cortex_Rep2	mm10_ERCC_SIRV	chr11	85190432	85187569	-	1	2848	33964	471814	ENSMUSG00000018481.9	ENCODEMT000471814	Appbp2	ENCODEMT000471814	Known	ISM	None	0.699999988079071	None	None	None	None
m54284U_191213_120042/62523005/ccs	PacBio_Hippocampus_Rep2	mm10_ERCC_SIRV	chr5	124629075	124722142	+	20	3009	15520	40718	ENSMUSG00000038023.12	ENSMUST00000037865.12	Atp6v0a2	Atp6v0a2-201	Known	Known	None	0.699999988079071	None	None	None	None
m54284U_191107_221739/129499147/ccs	PacBio_Cortex_Rep1	mm10_ERCC_SIRV	chr4	111617123	111664324	+	3	1552	11667	471854	ENSMUSG00000061298.14	ENCODEMT000471854	Agbl4	ENCODEMT000471854	Known	ISM	Suffix	0.10000000149011612	None	None	None	None
m54284U_191212_053548/114885127/ccs	PacBio_Hippocampus_Rep1	mm10_ERCC_SIRV	chr14	69555524	69584900	+	13	2973	42041	471516	ENSMUSG00000022066.16	ENCODEMT000471516	Entpd4b	ENCODEMT000471516	Known	NNC	None	0.44999998807907104	None	None	None	None
m54284U_191107_221739/67371101/ccs	PacBio_Cortex_Rep1	mm10_ERCC_SIRV	chr18	62977914	62999446	+	12	3480	49389	128960	ENSMUSG00000024581.13	ENSMUST00000025474.13	Napg	Napg-201	Known	Known	None	0.20000000298023224	None	None	None	None
m54284U_191212_053548/138151156/ccs	PacBio_Hippocampus_Rep1	mm10_ERCC_SIRV	chr11	85188972	85187569	-	1	1388	33964	471814	ENSMUSG00000018481.9	ENCODEMT000471814	Appbp2	ENCODEMT000471814	Known	ISM	None	0.699999988079071	None	None	None	None
m54284U_191213_120042/52496195/ccs	PacBio_Hippocampus_Rep2	mm10_ERCC_SIRV	chr16	20535517	20543889	+	11	1880	44920	116276	ENSMUSG00000022841.15	ENSMUST00000090023.12	Ap2m1	Ap2m1-202	Known	Known	None	0.5	None	None	None	None
m54284U_191212_053548/134285842/ccs	PacBio_Hippocampus_Rep1	mm10_ERCC_SIRV	chr14	69555524	69584900	+	13	2973	42041	471516	ENSMUSG00000022066.16	ENCODEMT000471516	Entpd4b	ENCODEMT000471516	Known	NNC	None	0.44999998807907104	None	None	None	None
m54284U_191109_043049/137691916/ccs	PacBio_Cortex_Rep2	mm10_ERCC_SIRV	chr9	90114610	90091671	-	11	1607	28603	471672	ENSMUSG00000062270.14	ENCODEMT000471672	Morf4l1	ENCODEMT000471672	Known	NIC	None	0.20000000298023224	None	None	None	None
m54284U_191213_120042/53739932/ccs	PacBio_Hippocampus_Rep2	mm10_ERCC_SIRV	chr16	20535517	20543906	+	11	1897	44920	116276	ENSMUSG00000022841.15	ENSMUST00000090023.12	Ap2m1	Ap2m1-202	Known	Known	None	0.30000001192092896	None	None	None	None
m54284U_191213_120042/127731388/ccs	PacBio_Hippocampus_Rep2	mm10_ERCC_SIRV	chr7	116093341	116105209	+	5	1438	23272	60425	ENSMUSG00000030663.12	ENSMUST00000032899.11	1110004F10Rik	1110004F10Rik-201	Known	Known	None	0.20000000298023224	None	None	None	None
m54284U_191109_043049/87952109/ccs	PacBio_Cortex_Rep2	mm10_ERCC_SIRV	chr2	85198624	85191695	-	3	2287	5023	471764	ENSMUSG00000075224.10	ENCODEMT000471764	Lrrc55	ENCODEMT000471764	Known	NIC	None	0.6000000238418579	None	None	None	None
m54284U_191212_053548/137954828/ccs	PacBio_Hippocampus_Rep1	mm10_ERCC_SIRV	chr14	69555524	69584900	+	13	2973	42041	471516	ENSMUSG00000022066.16	ENCODEMT000471516	Entpd4b	ENCODEMT000471516	Known	NNC	None	0.44999998807907104	None	None	None	None
m54284U_191213_120042/75235589/ccs	PacBio_Hippocampus_Rep2	mm10_ERCC_SIRV	chr5	124629076	124715705	+	12	4178	15520	471553	ENSMUSG00000038023.12	ENCODEMT000471553	Atp6v0a2	ENCODEMT000471553	Known	NIC	None	0.800000011920929	None	None	None	None
m54284U_191213_120042/59442554/ccs	PacBio_Hippocampus_Rep2	mm10_ERCC_SIRV	chr16	20535517	20543906	+	11	1897	44920	116276	ENSMUSG00000022841.15	ENSMUST00000090023.12	Ap2m1	Ap2m1-202	Known	Known	None	0.30000001192092896	None	None	None	None
m54284U_191107_221739/68160104/ccs	PacBio_Cortex_Rep1	mm10_ERCC_SIRV	chr18	62977914	62999446	+	12	3480	49389	128960	ENSMUSG00000024581.13	ENSMUST00000025474.13	Napg	Napg-201	Known	Known	None	0.20000000298023224	None	None	None	None
m54284U_191213_120042/58066866/ccs	PacBio_Hippocampus_Rep2	mm10_ERCC_SIRV	chr11	85234832	85187570	-	13	5857	33964	89412	ENSMUSG00000018481.9	ENSMUST00000018625.9	Appbp2	Appbp2-201	Known	Known	None	0.699999988079071	None	None	None	None
m54284U_191213_120042/63242423/ccs	PacBio_Hippocampus_Rep2	mm10_ERCC_SIRV	chr16	20535517	20543906	+	11	1897	44920	116276	ENSMUSG00000022841.15	ENSMUST00000090023.12	Ap2m1	Ap2m1-202	Known	Known	None	0.30000001192092896	None	None	None	None
m54284U_191109_043049/138281163/ccs	PacBio_Cortex_Rep2	mm10_ERCC_SIRV	chr9	90114607	90091671	-	12	1651	28603	74843	ENSMUSG00000062270.14	ENSMUST00000169860.7	Morf4l1	Morf4l1-202	Known	Known	None	0.20000000298023224	None	None	None	None
m54284U_191212_053548/141886008/ccs	PacBio_Hippocampus_Rep1	mm10_ERCC_SIRV	chr14	69555450	69584898	+	13	2931	42041	471573	ENSMUSG00000022066.16	ENCODEMT000471573	Entpd4b	ENCODEMT000471573	Known	NIC	None	0.44999998807907104	None	None	None	None
m54284U_191109_043049/88933332/ccs	PacBio_Cortex_Rep2	mm10_ERCC_SIRV	chr1	172206711	172196729	-	4	2407	2955	7311	ENSMUSG00000013698.12	ENSMUST00000013842.11	Pea15a	Pea15a-201	Known	Known	None	0.30000001192092896	None	None	None	None
m54284U_191107_221739/94109958/ccs	PacBio_Cortex_Rep1	mm10_ERCC_SIRV	chr4	111617124	111664324	+	3	1551	11667	471854	ENSMUSG00000061298.14	ENCODEMT000471854	Agbl4	ENCODEMT000471854	Known	ISM	Suffix	0.10000000149011612	None	None	None	None
m54284U_191213_120042/63375198/ccs	PacBio_Hippocampus_Rep2	mm10_ERCC_SIRV	chr16	20535517	20543889	+	11	1880	44920	116276	ENSMUSG00000022841.15	ENSMUST00000090023.12	Ap2m1	Ap2m1-202	Known	Known	None	0.5	None	None	None	None
m54284U_191107_221739/71961339/ccs	PacBio_Cortex_Rep1	mm10_ERCC_SIRV	chr18	62977921	62999480	+	12	3472	49389	471384	ENSMUSG00000024581.13	ENCODEMT000471384	Napg	ENCODEMT000471384	Known	NNC	None	0.20000000298023224	None	None	None	None
m54284U_191213_120042/98042300/ccs	PacBio_Hippocampus_Rep2	mm10_ERCC_SIRV	chr5	124629075	124722645	+	20	3512	15520	40718	ENSMUSG00000038023.12	ENSMUST00000037865.12	Atp6v0a2	Atp6v0a2-201	Known	Known	None	0.20000000298023224	None	None	None	None
m54284U_191212_053548/145163135/ccs	PacBio_Hippocampus_Rep1	mm10_ERCC_SIRV	chr14	69555428	69584932	+	13	2997	42041	108559	ENSMUSG00000022066.16	ENSMUST00000185072.7	Entpd4b	Entpd4b-204	Known	Known	None	0.44999998807907104	None	None	None	None
m54284U_191213_120042/129173110/ccs	PacBio_Hippocampus_Rep2	mm10_ERCC_SIRV	chr7	116093341	116105207	+	5	1436	23272	60425	ENSMUSG00000030663.12	ENSMUST00000032899.11	1110004F10Rik	1110004F10Rik-201	Known	Known	None	0.20000000298023224	None	None	None	None
m54284U_191109_043049/138479836/ccs	PacBio_Cortex_Rep2	mm10_ERCC_SIRV	chr9	90114596	90091671	-	12	1640	28603	74843	ENSMUSG00000062270.14	ENSMUST00000169860.7	Morf4l1	Morf4l1-202	Known	Known	None	0.20000000298023224	None	None	None	None
m54284U_191213_120042/63899317/ccs	PacBio_Hippocampus_Rep2	mm10_ERCC_SIRV	chr16	20535517	20544044	+	11	2035	44920	116276	ENSMUSG00000022841.15	ENSMUST00000090023.12	Ap2m1	Ap2m1-202	Known	Known	None	0.20000000298023224	None	None	None	None
m54284U_191213_120042/103811455/ccs	PacBio_Hippocampus_Rep2	mm10_ERCC_SIRV	chr11	85235068	85187591	-	13	6086	33964	89412	ENSMUSG00000018481.9	ENSMUST00000018625.9	Appbp2	Appbp2-201	Known	Known	None	0.25	None	None	None	None
m54284U_191212_053548/151650860/ccs	PacBio_Hippocampus_Rep1	mm10_ERCC_SIRV	chr14	69555428	69584932	+	13	2997	42041	108559	ENSMUSG00000022066.16	ENSMUST00000185072.7	Entpd4b	Entpd4b-204	Known	Known	None	0.44999998807907104	None	None	None	None
m54284U_191213_120042/64227889/ccs	PacBio_Hippocampus_Rep2	mm10_ERCC_SIRV	chr16	20535517	20543924	+	11	1915	44920	116276	ENSMUSG00000022841.15	ENSMUST00000090023.12	Ap2m1	Ap2m1-202	Known	Known	None	0.20000000298023224	None	None	None	None
m54284U_191213_120042/152765171/ccs	PacBio_Hippocampus_Rep2	mm10_ERCC_SIRV	chr5	124629075	124722647	+	20	3514	15520	40718	ENSMUSG00000038023.12	ENSMUST00000037865.12	Atp6v0a2	Atp6v0a2-201	Known	Known	None	0.25	None	None	None	None
m54284U_191107_221739/81199205/ccs	PacBio_Cortex_Rep1	mm10_ERCC_SIRV	chr18	62977914	62999445	+	12	3479	49389	128960	ENSMUSG00000024581.13	ENSMUST00000025474.13	Napg	Napg-201	Known	Known	None	0.20000000298023224	None	None	None	None
m54284U_191109_043049/139002782/ccs	PacBio_Cortex_Rep2	mm10_ERCC_SIRV	chr9	90114618	90091671	-	12	1662	28603	74843	ENSMUSG00000062270.14	ENSMUST00000169860.7	Morf4l1	Morf4l1-202	Known	Known	None	0.20000000298023224	None	None	None	None
m54284U_191212_053548/164825685/ccs	PacBio_Hippocampus_Rep1	mm10_ERCC_SIRV	chr14	69555524	69584898	+	13	2971	42041	471516	ENSMUSG00000022066.16	ENCODEMT000471516	Entpd4b	ENCODEMT000471516	Known	NNC	None	0.4000000059604645	None	None	None	None
m54284U_191213_120042/75235516/ccs	PacBio_Hippocampus_Rep2	mm10_ERCC_SIRV	chr16	20535517	20543904	+	11	1895	44920	116276	ENSMUSG00000022841.15	ENSMUST00000090023.12	Ap2m1	Ap2m1-202	Known	Known	None	0.20000000298023224	None	None	None	None
m54284U_191213_120042/75368441/ccs	PacBio_Hippocampus_Rep2	mm10_ERCC_SIRV	chr16	20535517	20544051	+	11	2042	44920	116276	ENSMUSG00000022841.15	ENSMUST00000090023.12	Ap2m1	Ap2m1-202	Known	Known	None	0.10000000149011612	None	None	None	None
m54284U_191107_221739/5441673/ccs	PacBio_Cortex_Rep1	mm10_ERCC_SIRV	chr5	124629079	124722143	+	20	3007	15520	471523	ENSMUSG00000038023.12	ENCODEMT000471523	Atp6v0a2	ENCODEMT000471523	Known	NNC	None	0.75	None	None	None	None
m54284U_191212_053548/5833387/ccs	PacBio_Hippocampus_Rep1	mm10_ERCC_SIRV	chr2	85198657	85191696	-	3	2313	5023	471764	ENSMUSG00000075224.10	ENCODEMT000471764	Lrrc55	ENCODEMT000471764	Known	NIC	None	0.6000000238418579	None	None	None	None
m54284U_191212_053548/170328664/ccs	PacBio_Hippocampus_Rep1	mm10_ERCC_SIRV	chr14	69555428	69584932	+	13	2997	42041	108559	ENSMUSG00000022066.16	ENSMUST00000185072.7	Entpd4b	Entpd4b-204	Known	Known	None	0.44999998807907104	None	None	None	None
m54284U_191107_221739/165020527/ccs	PacBio_Cortex_Rep1	mm10_ERCC_SIRV	chr4	111617126	111664324	+	3	1549	11667	471854	ENSMUSG00000061298.14	ENCODEMT000471854	Agbl4	ENCODEMT000471854	Known	ISM	Suffix	0.10000000149011612	None	None	None	None
m54284U_191107_221739/84280330/ccs	PacBio_Cortex_Rep1	mm10_ERCC_SIRV	chr18	62977914	62999447	+	12	3481	49389	128960	ENSMUSG00000024581.13	ENSMUST00000025474.13	Napg	Napg-201	Known	Known	None	0.20000000298023224	None	None	None	None
m54284U_191109_043049/140183528/ccs	PacBio_Cortex_Rep2	mm10_ERCC_SIRV	chr9	90114599	90091671	-	12	1643	28603	74843	ENSMUSG00000062270.14	ENSMUST00000169860.7	Morf4l1	Morf4l1-202	Known	Known	None	0.20000000298023224	None	None	None	None
m54284U_191109_043049/66650957/ccs	PacBio_Cortex_Rep2	mm10_ERCC_SIRV	chr11	85235071	85188074	-	13	5592	33964	89412	ENSMUSG00000018481.9	ENSMUST00000018625.9	Appbp2	Appbp2-201	Known	Known	None	0.699999988079071	None	None	None	None
m54284U_191213_120042/131006691/ccs	PacBio_Hippocampus_Rep2	mm10_ERCC_SIRV	chr7	116093341	116105207	+	5	1436	23272	60425	ENSMUSG00000030663.12	ENSMUST00000032899.11	1110004F10Rik	1110004F10Rik-201	Known	Known	None	0.20000000298023224	None	None	None	None
m54284U_191213_120042/81789980/ccs	PacBio_Hippocampus_Rep2	mm10_ERCC_SIRV	chr16	20535517	20543906	+	11	1897	44920	116276	ENSMUSG00000022841.15	ENSMUST00000090023.12	Ap2m1	Ap2m1-202	Known	Known	None	0.30000001192092896	None	None	None	None
m54284U_191109_043049/120062983/ccs	PacBio_Cortex_Rep2	mm10_ERCC_SIRV	chr11	85191157	85188073	-	1	3031	33964	471814	ENSMUSG00000018481.9	ENCODEMT000471814	Appbp2	ENCODEMT000471814	Known	ISM	None	0.699999988079071	None	None	None	None
m54284U_191109_043049/89524736/ccs	PacBio_Cortex_Rep2	mm10_ERCC_SIRV	chr1	172206707	172196729	-	4	2403	2955	7311	ENSMUSG00000013698.12	ENSMUST00000013842.11	Pea15a	Pea15a-201	Known	Known	None	0.30000001192092896	None	None	None	None
m54284U_191212_053548/176490291/ccs	PacBio_Hippocampus_Rep1	mm10_ERCC_SIRV	chr14	69555524	69584900	+	13	2973	42041	471516	ENSMUSG00000022066.16	ENCODEMT000471516	Entpd4b	ENCODEMT000471516	Known	NNC	None	0.44999998807907104	None	None	None	None
m54284U_191107_221739/12977092/ccs	PacBio_Cortex_Rep1	mm10_ERCC_SIRV	chr5	124629076	124722646	+	20	3512	15520	40718	ENSMUSG00000038023.12	ENSMUST00000037865.12	Atp6v0a2	Atp6v0a2-201	Known	Known	None	0.20000000298023224	None	None	None	None
m54284U_191213_120042/89325795/ccs	PacBio_Hippocampus_Rep2	mm10_ERCC_SIRV	chr16	20535517	20544050	+	11	2041	44920	116276	ENSMUSG00000022841.15	ENSMUST00000090023.12	Ap2m1	Ap2m1-202	Known	Known	None	0.10000000149011612	None	None	None	None
m54284U_191109_043049/140314188/ccs	PacBio_Cortex_Rep2	mm10_ERCC_SIRV	chr9	90114587	90091671	-	12	1631	28603	74843	ENSMUSG00000062270.14	ENSMUST00000169860.7	Morf4l1	Morf4l1-202	Known	Known	None	0.20000000298023224	None	None	None	None
m54284U_191212_053548/137562465/ccs	PacBio_Hippocampus_Rep1	mm10_ERCC_SIRV	chr4	111620404	111623550	+	1	3147	11667	471855	ENSMUSG00000061298.14	ENCODEMT000471855	Agbl4	ENCODEMT000471855	Known	Genomic	None	0.949999988079071	None	None	None	None
m54284U_191107_221739/104138732/ccs	PacBio_Cortex_Rep1	mm10_ERCC_SIRV	chr18	62977914	62999448	+	12	3482	49389	128960	ENSMUSG00000024581.13	ENSMUST00000025474.13	Napg	Napg-201	Known	Known	None	0.20000000298023224	None	None	None	None
m54284U_191212_053548/179111368/ccs	PacBio_Hippocampus_Rep1	mm10_ERCC_SIRV	chr14	69555524	69584899	+	13	2972	42041	471516	ENSMUSG00000022066.16	ENCODEMT000471516	Entpd4b	ENCODEMT000471516	Known	NNC	None	0.4000000059604645	None	None	None	None
m54284U_191213_120042/94046266/ccs	PacBio_Hippocampus_Rep2	mm10_ERCC_SIRV	chr16	20535517	20544049	+	11	2040	44920	116276	ENSMUSG00000022841.15	ENSMUST00000090023.12	Ap2m1	Ap2m1-202	Known	Known	None	0.10000000149011612	None	None	None	None
m54284U_191109_043049/140379803/ccs	PacBio_Cortex_Rep2	mm10_ERCC_SIRV	chr9	90114602	90091671	-	12	1646	28603	74843	ENSMUSG00000062270.14	ENSMUST00000169860.7	Morf4l1	Morf4l1-202	Known	Known	None	0.20000000298023224	None	None	None	None
m54284U_191213_120042/80020164/ccs	PacBio_Hippocampus_Rep2	mm10_ERCC_SIRV	chr11	85235071	85188075	-	13	5591	33964	89412	ENSMUSG00000018481.9	ENSMUST00000018625.9	Appbp2	Appbp2-201	Known	Known	None	0.699999988079071	None	None	None	None
m54284U_191107_221739/110561683/ccs	PacBio_Cortex_Rep1	mm10_ERCC_SIRV	chr18	62977914	62999446	+	12	3480	49389	128960	ENSMUSG00000024581.13	ENSMUST00000025474.13	Napg	Napg-201	Known	Known	None	0.20000000298023224	None	None	None	None
m54284U_191213_120042/133891387/ccs	PacBio_Hippocampus_Rep2	mm10_ERCC_SIRV	chr7	116093341	116105208	+	5	1437	23272	60425	ENSMUSG00000030663.12	ENSMUST00000032899.11	1110004F10Rik	1110004F10Rik-201	Known	Known	None	0.15000000596046448	None	None	None	None
m54284U_191107_221739/22413736/ccs	PacBio_Cortex_Rep1	mm10_ERCC_SIRV	chr5	124629076	124722659	+	20	3525	15520	40718	ENSMUSG00000038023.12	ENSMUST00000037865.12	Atp6v0a2	Atp6v0a2-201	Known	Known	None	0.30000001192092896	None	None	None	None
m54284U_191109_043049/144180040/ccs	PacBio_Cortex_Rep2	mm10_ERCC_SIRV	chr4	111626985	111623528	-	1	3458	83607	471856	ENCODEMG000083607	ENCODEMT000471856	ENCODEMG000083607	ENCODEMT000471856	Antisense	Antisense	None	0.20000000298023224	None	None	None	None
m54284U_191213_120042/98631854/ccs	PacBio_Hippocampus_Rep2	mm10_ERCC_SIRV	chr16	20535517	20544052	+	11	2043	44920	116276	ENSMUSG00000022841.15	ENSMUST00000090023.12	Ap2m1	Ap2m1-202	Known	Known	None	0.10000000149011612	None	None	None	None
m54284U_191213_120042/1246763/ccs	PacBio_Hippocampus_Rep2	mm10_ERCC_SIRV	chr14	69555428	69584932	+	13	2997	42041	108559	ENSMUSG00000022066.16	ENSMUST00000185072.7	Entpd4b	Entpd4b-204	Known	Known	None	0.44999998807907104	None	None	None	None
m54284U_191109_043049/140839200/ccs	PacBio_Cortex_Rep2	mm10_ERCC_SIRV	chr9	90114596	90091671	-	12	1640	28603	74843	ENSMUSG00000062270.14	ENSMUST00000169860.7	Morf4l1	Morf4l1-202	Known	Known	None	0.20000000298023224	None	None	None	None
m54284U_191213_120042/99355178/ccs	PacBio_Hippocampus_Rep2	mm10_ERCC_SIRV	chr16	20535517	20544048	+	11	2039	44920	116276	ENSMUSG00000022841.15	ENSMUST00000090023.12	Ap2m1	Ap2m1-202	Known	Known	None	0.10000000149011612	None	None	None	None
m54284U_191213_120042/13764108/ccs	PacBio_Hippocampus_Rep2	mm10_ERCC_SIRV	chr14	69555524	69584900	+	13	2973	42041	471516	ENSMUSG00000022066.16	ENCODEMT000471516	Entpd4b	ENCODEMT000471516	Known	NNC	None	0.44999998807907104	None	None	None	None
m54284U_191212_053548/15794396/ccs	PacBio_Hippocampus_Rep1	mm10_ERCC_SIRV	chr2	85198573	85191723	-	3	2208	5023	471764	ENSMUSG00000075224.10	ENCODEMT000471764	Lrrc55	ENCODEMT000471764	Known	NIC	None	0.10000000149011612	None	None	None	None
m54284U_191107_221739/116132331/ccs	PacBio_Cortex_Rep1	mm10_ERCC_SIRV	chr18	62977914	62999444	+	12	3478	49389	128960	ENSMUSG00000024581.13	ENSMUST00000025474.13	Napg	Napg-201	Known	Known	None	0.20000000298023224	None	None	None	None
m54284U_191107_221739/48694661/ccs	PacBio_Cortex_Rep1	mm10_ERCC_SIRV	chr5	124629076	124722645	+	20	3511	15520	40718	ENSMUSG00000038023.12	ENSMUST00000037865.12	Atp6v0a2	Atp6v0a2-201	Known	Known	None	0.20000000298023224	None	None	None	None
m54284U_191109_043049/73401861/ccs	PacBio_Cortex_Rep2	mm10_ERCC_SIRV	chr2	85191892	85198825	+	3	2165	5024	471857	ENSMUSG00000086905.1	ENCODEMT000471857	Gm13716	ENCODEMT000471857	Known	NIC	None	0.05000000074505806	None	None	None	None
m54284U_191213_120042/108003334/ccs	PacBio_Hippocampus_Rep2	mm10_ERCC_SIRV	chr11	85234722	85188075	-	13	5252	33964	89412	ENSMUSG00000018481.9	ENSMUST00000018625.9	Appbp2	Appbp2-201	Known	Known	None	0.699999988079071	None	None	None	None
m54284U_191109_043049/141164721/ccs	PacBio_Cortex_Rep2	mm10_ERCC_SIRV	chr9	90114587	90091671	-	12	1631	28603	74843	ENSMUSG00000062270.14	ENSMUST00000169860.7	Morf4l1	Morf4l1-202	Known	Known	None	0.20000000298023224	None	None	None	None
m54284U_191109_043049/90375636/ccs	PacBio_Cortex_Rep2	mm10_ERCC_SIRV	chr1	172206711	172196729	-	4	2407	2955	7311	ENSMUSG00000013698.12	ENSMUST00000013842.11	Pea15a	Pea15a-201	Known	Known	None	0.30000001192092896	None	None	None	None
m54284U_191213_120042/104727513/ccs	PacBio_Hippocampus_Rep2	mm10_ERCC_SIRV	chr16	20535517	20543906	+	11	1897	44920	116276	ENSMUSG00000022841.15	ENSMUST00000090023.12	Ap2m1	Ap2m1-202	Known	Known	None	0.30000001192092896	None	None	None	None
m54284U_191213_120042/23594192/ccs	PacBio_Hippocampus_Rep2	mm10_ERCC_SIRV	chr14	69555428	69584932	+	13	2997	42041	108559	ENSMUSG00000022066.16	ENSMUST00000185072.7	Entpd4b	Entpd4b-204	Known	Known	None	0.44999998807907104	None	None	None	None
m54284U_191109_043049/159713940/ccs	PacBio_Cortex_Rep2	mm10_ERCC_SIRV	chr11	85191167	85188077	-	1	3043	33964	471814	ENSMUSG00000018481.9	ENCODEMT000471814	Appbp2	ENCODEMT000471814	Known	ISM	None	0.699999988079071	None	None	None	None
m54284U_191213_120042/135660361/ccs	PacBio_Hippocampus_Rep2	mm10_ERCC_SIRV	chr7	116093341	116105209	+	5	1438	23272	60425	ENSMUSG00000030663.12	ENSMUST00000032899.11	1110004F10Rik	1110004F10Rik-201	Known	Known	None	0.20000000298023224	None	None	None	None
m54284U_191107_221739/152963716/ccs	PacBio_Cortex_Rep1	mm10_ERCC_SIRV	chr18	62977914	62999448	+	12	3482	49389	128960	ENSMUSG00000024581.13	ENSMUST00000025474.13	Napg	Napg-201	Known	Known	None	0.20000000298023224	None	None	None	None
m54284U_191107_221739/59441849/ccs	PacBio_Cortex_Rep1	mm10_ERCC_SIRV	chr5	124629076	124722046	+	20	2912	15520	40718	ENSMUSG00000038023.12	ENSMUST00000037865.12	Atp6v0a2	Atp6v0a2-201	Known	Known	None	0.30000001192092896	None	None	None	None
m54284U_191213_120042/27593068/ccs	PacBio_Hippocampus_Rep2	mm10_ERCC_SIRV	chr14	69555524	69584903	+	13	2976	42041	471516	ENSMUSG00000022066.16	ENCODEMT000471516	Entpd4b	ENCODEMT000471516	Known	NNC	None	0.4000000059604645	None	None	None	None
m54284U_191213_120042/106430731/ccs	PacBio_Hippocampus_Rep2	mm10_ERCC_SIRV	chr16	20535517	20543906	+	11	1897	44920	116276	ENSMUSG00000022841.15	ENSMUST00000090023.12	Ap2m1	Ap2m1-202	Known	Known	None	0.30000001192092896	None	None	None	None
m54284U_191109_043049/141297106/ccs	PacBio_Cortex_Rep2	mm10_ERCC_SIRV	chr9	90114609	90091671	-	13	1770	28603	74842	ENSMUSG00000062270.14	ENSMUST00000085248.11	Morf4l1	Morf4l1-201	Known	Known	None	0.20000000298023224	None	None	None	None
m54284U_191107_221739/29163520/ccs	PacBio_Cortex_Rep1	mm10_ERCC_SIRV	chr4	111656388	111664321	+	2	1453	11667	471858	ENSMUSG00000061298.14	ENCODEMT000471858	Agbl4	ENCODEMT000471858	Known	ISM	Suffix	0.10000000149011612	None	None	None	None
m54284U_191107_221739/155844823/ccs	PacBio_Cortex_Rep1	mm10_ERCC_SIRV	chr18	62977914	62999444	+	12	3478	49389	128960	ENSMUSG00000024581.13	ENSMUST00000025474.13	Napg	Napg-201	Known	Known	None	0.20000000298023224	None	None	None	None
m54284U_191212_053548/5245279/ccs	PacBio_Hippocampus_Rep1	mm10_ERCC_SIRV	chr11	85234816	85188078	-	13	5333	33964	89412	ENSMUSG00000018481.9	ENSMUST00000018625.9	Appbp2	Appbp2-201	Known	Known	None	0.699999988079071	None	None	None	None
m54284U_191213_120042/109840344/ccs	PacBio_Hippocampus_Rep2	mm10_ERCC_SIRV	chr16	20535517	20544050	+	11	2041	44920	116276	ENSMUSG00000022841.15	ENSMUST00000090023.12	Ap2m1	Ap2m1-202	Known	Known	None	0.10000000149011612	None	None	None	None
m54284U_191213_120042/32113696/ccs	PacBio_Hippocampus_Rep2	mm10_ERCC_SIRV	chr14	69555428	69584932	+	13	2997	42041	108559	ENSMUSG00000022066.16	ENSMUST00000185072.7	Entpd4b	Entpd4b-204	Known	Known	None	0.44999998807907104	None	None	None	None
m54284U_191107_221739/69666667/ccs	PacBio_Cortex_Rep1	mm10_ERCC_SIRV	chr5	124629076	124722144	+	20	3010	15520	40718	ENSMUSG00000038023.12	ENSMUST00000037865.12	Atp6v0a2	Atp6v0a2-201	Known	Known	None	0.75	None	None	None	None
m54284U_191109_043049/141362693/ccs	PacBio_Cortex_Rep2	mm10_ERCC_SIRV	chr9	90114618	90091671	-	12	1662	28603	74843	ENSMUSG00000062270.14	ENSMUST00000169860.7	Morf4l1	Morf4l1-202	Known	Known	None	0.20000000298023224	None	None	None	None
m54284U_191213_120042/135858142/ccs	PacBio_Hippocampus_Rep2	mm10_ERCC_SIRV	chr7	116093341	116105209	+	5	1438	23272	60425	ENSMUSG00000030663.12	ENSMUST00000032899.11	1110004F10Rik	1110004F10Rik-201	Known	Known	None	0.20000000298023224	None	None	None	None
m54284U_191107_221739/61408103/ccs	PacBio_Cortex_Rep1	mm10_ERCC_SIRV	chr2	85519047	85483822	-	12	2067	5037	13252	ENSMUSG00000075217.1	ENSMUST00000099923.1	4833423E24Rik	4833423E24Rik-201	Known	Known	None	0.6499999761581421	None	None	None	None
m54284U_191213_120042/35850630/ccs	PacBio_Hippocampus_Rep2	mm10_ERCC_SIRV	chr14	69555524	69584899	+	13	2972	42041	471516	ENSMUSG00000022066.16	ENCODEMT000471516	Entpd4b	ENCODEMT000471516	Known	NNC	None	0.4000000059604645	None	None	None	None
m54284U_191213_120042/115081420/ccs	PacBio_Hippocampus_Rep2	mm10_ERCC_SIRV	chr16	20535517	20543906	+	11	1897	44920	116276	ENSMUSG00000022841.15	ENSMUST00000090023.12	Ap2m1	Ap2m1-202	Known	Known	None	0.30000001192092896	None	None	None	None
m54284U_191107_221739/179046352/ccs	PacBio_Cortex_Rep1	mm10_ERCC_SIRV	chr18	62977914	62997358	+	12	1392	49389	128960	ENSMUSG00000024581.13	ENSMUST00000025474.13	Napg	Napg-201	Known	Known	None	0.15000000596046448	None	None	None	None
m54284U_191107_221739/108136035/ccs	PacBio_Cortex_Rep1	mm10_ERCC_SIRV	chr4	111684278	111687362	+	1	3085	83608	471859	ENCODEMG000083608	ENCODEMT000471859	ENCODEMG000083608	ENCODEMT000471859	Intergenic	Intergenic	None	0.699999988079071	None	None	None	None
m54284U_191109_043049/141426890/ccs	PacBio_Cortex_Rep2	mm10_ERCC_SIRV	chr9	90114593	90091671	-	12	1637	28603	74843	ENSMUSG00000062270.14	ENSMUST00000169860.7	Morf4l1	Morf4l1-202	Known	Known	None	0.20000000298023224	None	None	None	None
m54284U_191107_221739/79432185/ccs	PacBio_Cortex_Rep1	mm10_ERCC_SIRV	chr5	124629076	124724447	+	20	5313	15520	40718	ENSMUSG00000038023.12	ENSMUST00000037865.12	Atp6v0a2	Atp6v0a2-201	Known	Known	None	0.20000000298023224	None	None	None	None
m54284U_191109_043049/90441657/ccs	PacBio_Cortex_Rep2	mm10_ERCC_SIRV	chr1	172206723	172196729	-	4	2419	2955	7311	ENSMUSG00000013698.12	ENSMUST00000013842.11	Pea15a	Pea15a-201	Known	Known	None	0.30000001192092896	None	None	None	None
m54284U_191213_120042/37095127/ccs	PacBio_Hippocampus_Rep2	mm10_ERCC_SIRV	chr14	69555524	69584900	+	13	2973	42041	471516	ENSMUSG00000022066.16	ENCODEMT000471516	Entpd4b	ENCODEMT000471516	Known	NNC	None	0.44999998807907104	None	None	None	None
m54284U_191212_053548/53281907/ccs	PacBio_Hippocampus_Rep1	mm10_ERCC_SIRV	chr11	85234817	85188078	-	13	5334	33964	89412	ENSMUSG00000018481.9	ENSMUST00000018625.9	Appbp2	Appbp2-201	Known	Known	None	0.699999988079071	None	None	None	None
m54284U_191213_120042/115934665/ccs	PacBio_Hippocampus_Rep2	mm10_ERCC_SIRV	chr16	20535517	20544050	+	11	2041	44920	116276	ENSMUSG00000022841.15	ENSMUST00000090023.12	Ap2m1	Ap2m1-202	Known	Known	None	0.10000000149011612	None	None	None	None
m54284U_191107_221739/179175919/ccs	PacBio_Cortex_Rep1	mm10_ERCC_SIRV	chr18	62977914	62999446	+	12	3480	49389	128960	ENSMUSG00000024581.13	ENSMUST00000025474.13	Napg	Napg-201	Known	Known	None	0.20000000298023224	None	None	None	None
m54284U_191107_221739/41222374/ccs	PacBio_Cortex_Rep1	mm10_ERCC_SIRV	chr2	86018688	86022034	+	1	3347	5079	471860	ENSMUSG00000045392.8	ENCODEMT000471860	Olfr1033	ENCODEMT000471860	Known	Genomic	None	0.949999988079071	None	None	None	None
m54284U_191109_043049/141559812/ccs	PacBio_Cortex_Rep2	mm10_ERCC_SIRV	chr9	90114609	90091671	-	12	1653	28603	74843	ENSMUSG00000062270.14	ENSMUST00000169860.7	Morf4l1	Morf4l1-202	Known	Known	None	0.20000000298023224	None	None	None	None
m54284U_191213_120042/117507188/ccs	PacBio_Hippocampus_Rep2	mm10_ERCC_SIRV	chr16	20535517	20543906	+	11	1897	44920	116276	ENSMUSG00000022841.15	ENSMUST00000090023.12	Ap2m1	Ap2m1-202	Known	Known	None	0.30000001192092896	None	None	None	None
m54284U_191213_120042/40109508/ccs	PacBio_Hippocampus_Rep2	mm10_ERCC_SIRV	chr14	69555524	69584903	+	13	2970	42041	471516	ENSMUSG00000022066.16	ENCODEMT000471516	Entpd4b	ENCODEMT000471516	Known	NNC	None	0.4000000059604645	None	None	None	None
m54284U_191107_221739/98369796/ccs	PacBio_Cortex_Rep1	mm10_ERCC_SIRV	chr5	124629076	124722647	+	20	3513	15520	40718	ENSMUSG00000038023.12	ENSMUST00000037865.12	Atp6v0a2	Atp6v0a2-201	Known	Known	None	0.25	None	None	None	None
m54284U_191213_120042/136184382/ccs	PacBio_Hippocampus_Rep2	mm10_ERCC_SIRV	chr7	116093341	116105209	+	5	1438	23272	60425	ENSMUSG00000030663.12	ENSMUST00000032899.11	1110004F10Rik	1110004F10Rik-201	Known	Known	None	0.20000000298023224	None	None	None	None
m54284U_191109_043049/20122401/ccs	PacBio_Cortex_Rep2	mm10_ERCC_SIRV	chr18	62977914	62999446	+	12	3480	49389	128960	ENSMUSG00000024581.13	ENSMUST00000025474.13	Napg	Napg-201	Known	Known	None	0.20000000298023224	None	None	None	None
m54284U_191212_053548/21105464/ccs	PacBio_Hippocampus_Rep1	mm10_ERCC_SIRV	chr2	86019758	86021283	+	1	1526	5079	471860	ENSMUSG00000045392.8	ENCODEMT000471860	Olfr1033	ENCODEMT000471860	Known	Genomic	None	0.8500000238418579	None	None	None	None
m54284U_191213_120042/58655871/ccs	PacBio_Hippocampus_Rep2	mm10_ERCC_SIRV	chr4	111719979	111829099	+	13	2428	11674	30062	ENSMUSG00000034401.16	ENSMUST00000038868.13	Spata6	Spata6-201	Known	Known	None	0.699999988079071	None	None	None	None
m54284U_191213_120042/118688013/ccs	PacBio_Hippocampus_Rep2	mm10_ERCC_SIRV	chr16	20535517	20544045	+	11	2036	44920	116276	ENSMUSG00000022841.15	ENSMUST00000090023.12	Ap2m1	Ap2m1-202	Known	Known	None	0.15000000596046448	None	None	None	None
m54284U_191109_043049/141690300/ccs	PacBio_Cortex_Rep2	mm10_ERCC_SIRV	chr9	90114618	90091671	-	12	1662	28603	74843	ENSMUSG00000062270.14	ENSMUST00000169860.7	Morf4l1	Morf4l1-202	Known	Known	None	0.20000000298023224	None	None	None	None
m54284U_191212_053548/65798295/ccs	PacBio_Hippocampus_Rep1	mm10_ERCC_SIRV	chr11	85209971	85188078	-	9	4686	33964	471861	ENSMUSG00000018481.9	ENCODEMT000471861	Appbp2	ENCODEMT000471861	Known	ISM	Suffix	0.699999988079071	None	None	None	None
m54284U_191213_120042/40370968/ccs	PacBio_Hippocampus_Rep2	mm10_ERCC_SIRV	chr14	69555524	69584907	+	13	2980	42041	471516	ENSMUSG00000022066.16	ENCODEMT000471516	Entpd4b	ENCODEMT000471516	Known	NNC	None	0.44999998807907104	None	None	None	None
m54284U_191213_120042/119997728/ccs	PacBio_Hippocampus_Rep2	mm10_ERCC_SIRV	chr16	20535517	20544045	+	11	2036	44920	116276	ENSMUSG00000022841.15	ENSMUST00000090023.12	Ap2m1	Ap2m1-202	Known	Known	None	0.15000000596046448	None	None	None	None
m54284U_191109_043049/62915951/ccs	PacBio_Cortex_Rep2	mm10_ERCC_SIRV	chr18	62977914	62999448	+	12	3482	49389	128960	ENSMUSG00000024581.13	ENSMUST00000025474.13	Napg	Napg-201	Known	Known	None	0.20000000298023224	None	None	None	None
m54284U_191107_221739/104464947/ccs	PacBio_Cortex_Rep1	mm10_ERCC_SIRV	chr5	124629079	124722632	+	19	4393	15520	471526	ENSMUSG00000038023.12	ENCODEMT000471526	Atp6v0a2	ENCODEMT000471526	Known	NIC	None	0.20000000298023224	None	None	None	None
m54284U_191109_043049/142870950/ccs	PacBio_Cortex_Rep2	mm10_ERCC_SIRV	chr9	90114615	90091671	-	12	1659	28603	74843	ENSMUSG00000062270.14	ENSMUST00000169860.7	Morf4l1	Morf4l1-202	Known	Known	None	0.20000000298023224	None	None	None	None
m54284U_191212_053548/106234188/ccs	PacBio_Hippocampus_Rep1	mm10_ERCC_SIRV	chr11	85190605	85188077	-	1	2501	33964	471814	ENSMUSG00000018481.9	ENCODEMT000471814	Appbp2	ENCODEMT000471814	Known	ISM	None	0.699999988079071	None	None	None	None
m54284U_191107_221739/15138963/ccs	PacBio_Cortex_Rep1	mm10_ERCC_SIRV	chr4	111719980	111829272	+	13	2600	11674	30062	ENSMUSG00000034401.16	ENSMUST00000038868.13	Spata6	Spata6-201	Known	Known	None	0.25	None	None	None	None
m54284U_191213_120042/123077132/ccs	PacBio_Hippocampus_Rep2	mm10_ERCC_SIRV	chr16	20535517	20543906	+	11	1897	44920	116276	ENSMUSG00000022841.15	ENSMUST00000090023.12	Ap2m1	Ap2m1-202	Known	Known	None	0.30000001192092896	None	None	None	None
m54284U_191213_120042/41746966/ccs	PacBio_Hippocampus_Rep2	mm10_ERCC_SIRV	chr14	69555428	69584930	+	13	2995	42041	108559	ENSMUSG00000022066.16	ENSMUST00000185072.7	Entpd4b	Entpd4b-204	Known	Known	None	0.4000000059604645	None	None	None	None
m54284U_191109_043049/90965396/ccs	PacBio_Cortex_Rep2	mm10_ERCC_SIRV	chr1	172206730	172196729	-	4	2426	2955	7311	ENSMUSG00000013698.12	ENSMUST00000013842.11	Pea15a	Pea15a-201	Known	Known	None	0.30000001192092896	None	None	None	None
m54284U_191213_120042/137101609/ccs	PacBio_Hippocampus_Rep2	mm10_ERCC_SIRV	chr7	116093341	116105207	+	5	1436	23272	60425	ENSMUSG00000030663.12	ENSMUST00000032899.11	1110004F10Rik	1110004F10Rik-201	Known	Known	None	0.20000000298023224	None	None	None	None
m54284U_191213_120042/123536475/ccs	PacBio_Hippocampus_Rep2	mm10_ERCC_SIRV	chr16	20535517	20544037	+	11	2028	44920	116276	ENSMUSG00000022841.15	ENSMUST00000090023.12	Ap2m1	Ap2m1-202	Known	Known	None	0.30000001192092896	None	None	None	None
m54284U_191109_043049/143000471/ccs	PacBio_Cortex_Rep2	mm10_ERCC_SIRV	chr9	90114599	90091671	-	12	1643	28603	74843	ENSMUSG00000062270.14	ENSMUST00000169860.7	Morf4l1	Morf4l1-202	Known	Known	None	0.20000000298023224	None	None	None	None
m54284U_191107_221739/121962816/ccs	PacBio_Cortex_Rep1	mm10_ERCC_SIRV	chr5	124629076	124724445	+	20	5311	15520	40718	ENSMUSG00000038023.12	ENSMUST00000037865.12	Atp6v0a2	Atp6v0a2-201	Known	Known	None	0.20000000298023224	None	None	None	None
m54284U_191109_043049/133564656/ccs	PacBio_Cortex_Rep2	mm10_ERCC_SIRV	chr18	62977914	62999293	+	12	3327	49389	128960	ENSMUSG00000024581.13	ENSMUST00000025474.13	Napg	Napg-201	Known	Known	None	0.44999998807907104	None	None	None	None
m54284U_191213_120042/47513896/ccs	PacBio_Hippocampus_Rep2	mm10_ERCC_SIRV	chr14	69555524	69584898	+	13	2971	42041	471516	ENSMUSG00000022066.16	ENCODEMT000471516	Entpd4b	ENCODEMT000471516	Known	NNC	None	0.4000000059604645	None	None	None	None
m54284U_191213_120042/127404571/ccs	PacBio_Hippocampus_Rep2	mm10_ERCC_SIRV	chr16	20535517	20543906	+	11	1897	44920	116276	ENSMUSG00000022841.15	ENSMUST00000090023.12	Ap2m1	Ap2m1-202	Known	Known	None	0.30000001192092896	None	None	None	None
m54284U_191212_053548/141363020/ccs	PacBio_Hippocampus_Rep1	mm10_ERCC_SIRV	chr11	85234838	85188078	-	13	5355	33964	89412	ENSMUSG00000018481.9	ENSMUST00000018625.9	Appbp2	Appbp2-201	Known	Known	None	0.699999988079071	None	None	None	None
m54284U_191107_221739/122358532/ccs	PacBio_Cortex_Rep1	mm10_ERCC_SIRV	chr4	111719989	111829099	+	13	2418	11674	30062	ENSMUSG00000034401.16	ENSMUST00000038868.13	Spata6	Spata6-201	Known	Known	None	0.699999988079071	None	None	None	None
m54284U_191109_043049/143067251/ccs	PacBio_Cortex_Rep2	mm10_ERCC_SIRV	chr9	90114588	90091671	-	12	1632	28603	74843	ENSMUSG00000062270.14	ENSMUST00000169860.7	Morf4l1	Morf4l1-202	Known	Known	None	0.20000000298023224	None	None	None	None
m54284U_191213_120042/127599500/ccs	PacBio_Hippocampus_Rep2	mm10_ERCC_SIRV	chr16	20535517	20543824	+	11	1815	44920	116276	ENSMUSG00000022841.15	ENSMUST00000090023.12	Ap2m1	Ap2m1-202	Known	Known	None	0.20000000298023224	None	None	None	None
m54284U_191213_120042/49022895/ccs	PacBio_Hippocampus_Rep2	mm10_ERCC_SIRV	chr14	69555524	69584905	+	13	2978	42041	471516	ENSMUSG00000022066.16	ENCODEMT000471516	Entpd4b	ENCODEMT000471516	Known	NNC	None	0.4000000059604645	None	None	None	None
m54284U_191107_221739/134480269/ccs	PacBio_Cortex_Rep1	mm10_ERCC_SIRV	chr5	124629076	124722647	+	20	3513	15520	40718	ENSMUSG00000038023.12	ENSMUST00000037865.12	Atp6v0a2	Atp6v0a2-201	Known	Known	None	0.25	None	None	None	None
m54284U_191212_053548/14288987/ccs	PacBio_Hippocampus_Rep1	mm10_ERCC_SIRV	chr18	62977914	62999446	+	12	3480	49389	128960	ENSMUSG00000024581.13	ENSMUST00000025474.13	Napg	Napg-201	Known	Known	None	0.20000000298023224	None	None	None	None
m54284U_191213_120042/127863625/ccs	PacBio_Hippocampus_Rep2	mm10_ERCC_SIRV	chr16	20535504	20544198	+	10	1941	44920	470058	ENSMUSG00000022841.15	ENCODEMT000470058	Ap2m1	ENCODEMT000470058	Known	NIC	None	0.10000000149011612	None	None	None	None
m54284U_191213_120042/141559230/ccs	PacBio_Hippocampus_Rep2	mm10_ERCC_SIRV	chr7	116093341	116105207	+	5	1436	23272	60425	ENSMUSG00000030663.12	ENSMUST00000032899.11	1110004F10Rik	1110004F10Rik-201	Known	Known	None	0.20000000298023224	None	None	None	None
m54284U_191107_221739/43189293/ccs	PacBio_Cortex_Rep1	mm10_ERCC_SIRV	chr2	86041273	86044812	+	1	3540	5079	471862	ENSMUSG00000045392.8	ENCODEMT000471862	Olfr1033	ENCODEMT000471862	Known	ISM	None	0.30000001192092896	None	None	None	None
m54284U_191109_043049/143132999/ccs	PacBio_Cortex_Rep2	mm10_ERCC_SIRV	chr9	90114461	90091668	-	12	1710	28603	471288	ENSMUSG00000062270.14	ENCODEMT000471288	Morf4l1	ENCODEMT000471288	Known	NIC	None	0.20000000298023224	None	None	None	None
m54284U_191213_120042/52430637/ccs	PacBio_Hippocampus_Rep2	mm10_ERCC_SIRV	chr14	69555524	69584903	+	13	2976	42041	471516	ENSMUSG00000022066.16	ENCODEMT000471516	Entpd4b	ENCODEMT000471516	Known	NNC	None	0.4000000059604645	None	None	None	None
m54284U_191213_120042/66127821/ccs	PacBio_Hippocampus_Rep2	mm10_ERCC_SIRV	chr4	111719989	111829098	+	13	2406	11674	30062	ENSMUSG00000034401.16	ENSMUST00000038868.13	Spata6	Spata6-201	Known	Known	None	0.699999988079071	None	None	None	None
m54284U_191213_120042/128713286/ccs	PacBio_Hippocampus_Rep2	mm10_ERCC_SIRV	chr16	20535533	20544197	+	10	1919	44920	470277	ENSMUSG00000022841.15	ENCODEMT000470277	Ap2m1	ENCODEMT000470277	Known	NIC	None	0.15000000596046448	None	None	None	None
m54284U_191213_120042/104990151/ccs	PacBio_Hippocampus_Rep2	mm10_ERCC_SIRV	chr11	85196327	85188078	-	3	4132	33964	471818	ENSMUSG00000018481.9	ENCODEMT000471818	Appbp2	ENCODEMT000471818	Known	ISM	Suffix	0.699999988079071	None	None	None	None
m54284U_191107_221739/61998783/ccs	PacBio_Cortex_Rep1	mm10_ERCC_SIRV	chr4	111719994	111829135	+	10	2077	11674	471863	ENSMUSG00000034401.16	ENCODEMT000471863	Spata6	ENCODEMT000471863	Known	NNC	None	0.20000000298023224	None	None	None	None
m54284U_191107_221739/141626062/ccs	PacBio_Cortex_Rep1	mm10_ERCC_SIRV	chr5	124629076	124722142	+	20	3008	15520	40718	ENSMUSG00000038023.12	ENSMUST00000037865.12	Atp6v0a2	Atp6v0a2-201	Known	Known	None	0.699999988079071	None	None	None	None
m54284U_191212_053548/89852201/ccs	PacBio_Hippocampus_Rep1	mm10_ERCC_SIRV	chr2	87561048	87559763	-	1	1286	5198	13534	ENSMUSG00000081132.1	ENSMUST00000118953.1	Gm13744	Gm13744-201	Known	Known	None	0.75	None	None	None	None
m54284U_191212_053548/16581592/ccs	PacBio_Hippocampus_Rep1	mm10_ERCC_SIRV	chr18	62977914	62999446	+	12	3480	49389	128960	ENSMUSG00000024581.13	ENSMUST00000025474.13	Napg	Napg-201	Known	Known	None	0.20000000298023224	None	None	None	None
m54284U_191109_043049/91095476/ccs	PacBio_Cortex_Rep2	mm10_ERCC_SIRV	chr1	172206730	172196729	-	4	2426	2955	7311	ENSMUSG00000013698.12	ENSMUST00000013842.11	Pea15a	Pea15a-201	Known	Known	None	0.30000001192092896	None	None	None	None
m54284U_191213_120042/132319223/ccs	PacBio_Hippocampus_Rep2	mm10_ERCC_SIRV	chr16	20535517	20543903	+	11	1894	44920	116276	ENSMUSG00000022841.15	ENSMUST00000090023.12	Ap2m1	Ap2m1-202	Known	Known	None	0.20000000298023224	None	None	None	None
m54284U_191213_120042/68681967/ccs	PacBio_Hippocampus_Rep2	mm10_ERCC_SIRV	chr14	69555524	69584900	+	13	2973	42041	471516	ENSMUSG00000022066.16	ENCODEMT000471516	Entpd4b	ENCODEMT000471516	Known	NNC	None	0.44999998807907104	None	None	None	None
m54284U_191109_043049/143327707/ccs	PacBio_Cortex_Rep2	mm10_ERCC_SIRV	chr9	90093796	90091671	-	2	778	28603	471571	ENSMUSG00000062270.14	ENCODEMT000471571	Morf4l1	ENCODEMT000471571	Known	ISM	Suffix	0.20000000298023224	None	None	None	None
m54284U_191107_221739/158073078/ccs	PacBio_Cortex_Rep1	mm10_ERCC_SIRV	chr2	89006244	89006510	+	1	267	83609	471864	ENCODEMG000083609	ENCODEMT000471864	ENCODEMG000083609	ENCODEMT000471864	Antisense	Antisense	None	0.25	None	None	None	None
m54284U_191107_221739/143985429/ccs	PacBio_Cortex_Rep1	mm10_ERCC_SIRV	chr5	124629076	124722143	+	20	3009	15520	40718	ENSMUSG00000038023.12	ENSMUST00000037865.12	Atp6v0a2	Atp6v0a2-201	Known	Known	None	0.75	None	None	None	None
m54284U_191213_120042/132712673/ccs	PacBio_Hippocampus_Rep2	mm10_ERCC_SIRV	chr16	20535517	20543917	+	11	1908	44920	116276	ENSMUSG00000022841.15	ENSMUST00000090023.12	Ap2m1	Ap2m1-202	Known	Known	None	0.30000001192092896	None	None	None	None
m54284U_191213_120042/144771141/ccs	PacBio_Hippocampus_Rep2	mm10_ERCC_SIRV	chr7	116093341	116105206	+	5	1435	23272	60425	ENSMUSG00000030663.12	ENSMUST00000032899.11	1110004F10Rik	1110004F10Rik-201	Known	Known	None	0.20000000298023224	None	None	None	None
m54284U_191109_043049/102959138/ccs	PacBio_Cortex_Rep2	mm10_ERCC_SIRV	chr11	85235117	85188079	-	13	5633	33964	89412	ENSMUSG00000018481.9	ENSMUST00000018625.9	Appbp2	Appbp2-201	Known	Known	None	0.699999988079071	None	None	None	None
m54284U_191212_053548/23396412/ccs	PacBio_Hippocampus_Rep1	mm10_ERCC_SIRV	chr18	62977914	62999446	+	12	3480	49389	128960	ENSMUSG00000024581.13	ENSMUST00000025474.13	Napg	Napg-201	Known	Known	None	0.20000000298023224	None	None	None	None
m54284U_191213_120042/69994978/ccs	PacBio_Hippocampus_Rep2	mm10_ERCC_SIRV	chr14	69555524	69584900	+	13	2973	42041	471516	ENSMUSG00000022066.16	ENCODEMT000471516	Entpd4b	ENCODEMT000471516	Known	NNC	None	0.44999998807907104	None	None	None	None
m54284U_191109_043049/108923567/ccs	PacBio_Cortex_Rep2	mm10_ERCC_SIRV	chr4	111719994	111829133	+	13	2447	11674	30062	ENSMUSG00000034401.16	ENSMUST00000038868.13	Spata6	Spata6-201	Known	Known	None	0.20000000298023224	None	None	None	None
m54284U_191213_120042/138480194/ccs	PacBio_Hippocampus_Rep2	mm10_ERCC_SIRV	chr16	20535517	20544047	+	11	2038	44920	116276	ENSMUSG00000022841.15	ENSMUST00000090023.12	Ap2m1	Ap2m1-202	Known	Known	None	0.15000000596046448	None	None	None	None
m54284U_191109_043049/143329830/ccs	PacBio_Cortex_Rep2	mm10_ERCC_SIRV	chr9	90114599	90091671	-	12	1643	28603	74843	ENSMUSG00000062270.14	ENSMUST00000169860.7	Morf4l1	Morf4l1-202	Known	Known	None	0.20000000298023224	None	None	None	None
m54284U_191107_221739/136446723/ccs	PacBio_Cortex_Rep1	mm10_ERCC_SIRV	chr2	89032079	89022194	-	2	3108	5291	471865	ENSMUSG00000101391.3	ENCODEMT000471865	Olfr1217	ENCODEMT000471865	Known	NNC	None	0.30000001192092896	None	None	None	None
m54284U_191213_120042/79431235/ccs	PacBio_Hippocampus_Rep2	mm10_ERCC_SIRV	chr14	69555428	69584932	+	13	2997	42041	108559	ENSMUSG00000022066.16	ENSMUST00000185072.7	Entpd4b	Entpd4b-204	Known	Known	None	0.44999998807907104	None	None	None	None
m54284U_191109_043049/116261008/ccs	PacBio_Cortex_Rep2	mm10_ERCC_SIRV	chr2	89032079	89022196	-	3	3336	5291	471866	ENSMUSG00000101391.3	ENCODEMT000471866	Olfr1217	ENCODEMT000471866	Known	NIC	None	0.30000001192092896	None	None	None	None
m54284U_191213_120042/142083934/ccs	PacBio_Hippocampus_Rep2	mm10_ERCC_SIRV	chr16	20535517	20543906	+	11	1897	44920	116276	ENSMUSG00000022841.15	ENSMUST00000090023.12	Ap2m1	Ap2m1-202	Known	Known	None	0.30000001192092896	None	None	None	None
m54284U_191109_043049/13959712/ccs	PacBio_Cortex_Rep2	mm10_ERCC_SIRV	chr2	89133068	89124265	-	7	2081	5296	471867	ENSMUSG00000075101.4	ENCODEMT000471867	Olfr1222	ENCODEMT000471867	Known	NNC	None	0.6000000238418579	None	None	None	None
m54284U_191212_053548/30411496/ccs	PacBio_Hippocampus_Rep1	mm10_ERCC_SIRV	chr11	85234827	85188079	-	13	5343	33964	89412	ENSMUSG00000018481.9	ENSMUST00000018625.9	Appbp2	Appbp2-201	Known	Known	None	0.699999988079071	None	None	None	None
m54284U_191107_221739/158728849/ccs	PacBio_Cortex_Rep1	mm10_ERCC_SIRV	chr5	124629076	124715449	+	13	3282	15520	471868	ENSMUSG00000038023.12	ENCODEMT000471868	Atp6v0a2	ENCODEMT000471868	Known	NIC	None	0.800000011920929	None	None	None	None
m54284U_191109_043049/9830433/ccs	PacBio_Cortex_Rep2	mm10_ERCC_SIRV	chr4	111719995	111829099	+	11	2225	11674	471869	ENSMUSG00000034401.16	ENCODEMT000471869	Spata6	ENCODEMT000471869	Known	NIC	None	0.699999988079071	None	None	None	None
m54284U_191109_043049/143393176/ccs	PacBio_Cortex_Rep2	mm10_ERCC_SIRV	chr9	90114606	90091671	-	12	1650	28603	74843	ENSMUSG00000062270.14	ENSMUST00000169860.7	Morf4l1	Morf4l1-202	Known	Known	None	0.20000000298023224	None	None	None	None
m54284U_191213_120042/149947957/ccs	PacBio_Hippocampus_Rep2	mm10_ERCC_SIRV	chr7	116093341	116105209	+	5	1438	23272	60425	ENSMUSG00000030663.12	ENSMUST00000032899.11	1110004F10Rik	1110004F10Rik-201	Known	Known	None	0.20000000298023224	None	None	None	None
m54284U_191213_120042/80415190/ccs	PacBio_Hippocampus_Rep2	mm10_ERCC_SIRV	chr14	69555524	69584898	+	13	2971	42041	471516	ENSMUSG00000022066.16	ENCODEMT000471516	Entpd4b	ENCODEMT000471516	Known	NNC	None	0.4000000059604645	None	None	None	None
m54284U_191213_120042/145359980/ccs	PacBio_Hippocampus_Rep2	mm10_ERCC_SIRV	chr16	20535517	20543906	+	11	1897	44920	116276	ENSMUSG00000022841.15	ENSMUST00000090023.12	Ap2m1	Ap2m1-202	Known	Known	None	0.30000001192092896	None	None	None	None
m54284U_191212_053548/179700055/ccs	PacBio_Hippocampus_Rep1	mm10_ERCC_SIRV	chr11	85191621	85188078	-	1	3528	33964	471814	ENSMUSG00000018481.9	ENCODEMT000471814	Appbp2	ENCODEMT000471814	Known	ISM	None	0.699999988079071	None	None	None	None
m54284U_191109_043049/91162700/ccs	PacBio_Cortex_Rep2	mm10_ERCC_SIRV	chr1	172206711	172196729	-	4	2407	2955	7311	ENSMUSG00000013698.12	ENSMUST00000013842.11	Pea15a	Pea15a-201	Known	Known	None	0.30000001192092896	None	None	None	None
m54284U_191213_120042/146081618/ccs	PacBio_Hippocampus_Rep2	mm10_ERCC_SIRV	chr16	20535517	20543906	+	11	1891	44920	116276	ENSMUSG00000022841.15	ENSMUST00000090023.12	Ap2m1	Ap2m1-202	Known	Known	None	0.30000001192092896	None	None	None	None
m54284U_191213_120042/85722163/ccs	PacBio_Hippocampus_Rep2	mm10_ERCC_SIRV	chr14	69555524	69584900	+	13	2973	42041	471516	ENSMUSG00000022066.16	ENCODEMT000471516	Entpd4b	ENCODEMT000471516	Known	NNC	None	0.44999998807907104	None	None	None	None
m54284U_191109_043049/143721862/ccs	PacBio_Cortex_Rep2	mm10_ERCC_SIRV	chr9	90114597	90091671	-	12	1647	28603	74843	ENSMUSG00000062270.14	ENSMUST00000169860.7	Morf4l1	Morf4l1-202	Known	Known	None	0.20000000298023224	None	None	None	None
m54284U_191107_221739/170593043/ccs	PacBio_Cortex_Rep1	mm10_ERCC_SIRV	chr5	124629076	124722644	+	20	3510	15520	40718	ENSMUSG00000038023.12	ENSMUST00000037865.12	Atp6v0a2	Atp6v0a2-201	Known	Known	None	0.20000000298023224	None	None	None	None
m54284U_191212_053548/25233337/ccs	PacBio_Hippocampus_Rep1	mm10_ERCC_SIRV	chr18	62977914	62999446	+	12	3480	49389	128960	ENSMUSG00000024581.13	ENSMUST00000025474.13	Napg	Napg-201	Known	Known	None	0.20000000298023224	None	None	None	None
m54284U_191213_120042/150274691/ccs	PacBio_Hippocampus_Rep2	mm10_ERCC_SIRV	chr16	20535517	20544050	+	11	2041	44920	116276	ENSMUSG00000022841.15	ENSMUST00000090023.12	Ap2m1	Ap2m1-202	Known	Known	None	0.10000000149011612	None	None	None	None
m54284U_191213_120042/100270198/ccs	PacBio_Hippocampus_Rep2	mm10_ERCC_SIRV	chr14	69555428	69584932	+	13	2997	42041	108559	ENSMUSG00000022066.16	ENSMUST00000185072.7	Entpd4b	Entpd4b-204	Known	Known	None	0.44999998807907104	None	None	None	None
m54284U_191213_120042/43582805/ccs	PacBio_Hippocampus_Rep2	mm10_ERCC_SIRV	chr11	85234825	85188079	-	13	5341	33964	89412	ENSMUSG00000018481.9	ENSMUST00000018625.9	Appbp2	Appbp2-201	Known	Known	None	0.699999988079071	None	None	None	None
m54284U_191213_120042/35127578/ccs	PacBio_Hippocampus_Rep2	mm10_ERCC_SIRV	chr4	111719984	111829170	+	11	2261	11674	471869	ENSMUSG00000034401.16	ENCODEMT000471869	Spata6	ENCODEMT000471869	Known	NIC	None	0.20000000298023224	None	None	None	None
m54284U_191213_120042/151521823/ccs	PacBio_Hippocampus_Rep2	mm10_ERCC_SIRV	chr7	116093341	116105208	+	5	1437	23272	60425	ENSMUSG00000030663.12	ENSMUST00000032899.11	1110004F10Rik	1110004F10Rik-201	Known	Known	None	0.15000000596046448	None	None	None	None
m54284U_191213_120042/86114690/ccs	PacBio_Hippocampus_Rep2	mm10_ERCC_SIRV	chr4	111719997	111829099	+	10	2182	11674	471870	ENSMUSG00000034401.16	ENCODEMT000471870	Spata6	ENCODEMT000471870	Known	NIC	None	0.699999988079071	None	None	None	None
m54284U_191109_043049/144507768/ccs	PacBio_Cortex_Rep2	mm10_ERCC_SIRV	chr9	90114587	90091671	-	12	1631	28603	74843	ENSMUSG00000062270.14	ENSMUST00000169860.7	Morf4l1	Morf4l1-202	Known	Known	None	0.20000000298023224	None	None	None	None
m54284U_191213_120042/150405999/ccs	PacBio_Hippocampus_Rep2	mm10_ERCC_SIRV	chr16	20535501	20544197	+	11	2027	44920	470138	ENSMUSG00000022841.15	ENCODEMT000470138	Ap2m1	ENCODEMT000470138	Known	NIC	None	0.25	None	None	None	None
m54284U_191213_120042/117572952/ccs	PacBio_Hippocampus_Rep2	mm10_ERCC_SIRV	chr14	69555428	69584932	+	13	2997	42041	108559	ENSMUSG00000022066.16	ENSMUST00000185072.7	Entpd4b	Entpd4b-204	Known	Known	None	0.44999998807907104	None	None	None	None
m54284U_191107_221739/174981626/ccs	PacBio_Cortex_Rep1	mm10_ERCC_SIRV	chr5	124629076	124722143	+	20	3009	15520	40718	ENSMUSG00000038023.12	ENSMUST00000037865.12	Atp6v0a2	Atp6v0a2-201	Known	Known	None	0.75	None	None	None	None
m54284U_191212_053548/40174438/ccs	PacBio_Hippocampus_Rep1	mm10_ERCC_SIRV	chr18	62977914	62999448	+	12	3482	49389	128960	ENSMUSG00000024581.13	ENSMUST00000025474.13	Napg	Napg-201	Known	Known	None	0.20000000298023224	None	None	None	None
m54284U_191213_120042/152830171/ccs	PacBio_Hippocampus_Rep2	mm10_ERCC_SIRV	chr16	20535517	20543907	+	11	1898	44920	116276	ENSMUSG00000022841.15	ENSMUST00000090023.12	Ap2m1	Ap2m1-202	Known	Known	None	0.25	None	None	None	None
m54284U_191109_043049/144509414/ccs	PacBio_Cortex_Rep2	mm10_ERCC_SIRV	chr9	90114618	90091671	-	12	1662	28603	74843	ENSMUSG00000062270.14	ENSMUST00000169860.7	Morf4l1	Morf4l1-202	Known	Known	None	0.20000000298023224	None	None	None	None
m54284U_191213_120042/110428777/ccs	PacBio_Hippocampus_Rep2	mm10_ERCC_SIRV	chr11	85235118	85188079	-	13	5634	33964	89412	ENSMUSG00000018481.9	ENSMUST00000018625.9	Appbp2	Appbp2-201	Known	Known	None	0.699999988079071	None	None	None	None
m54284U_191213_120042/122748959/ccs	PacBio_Hippocampus_Rep2	mm10_ERCC_SIRV	chr14	69555428	69584930	+	13	2995	42041	108559	ENSMUSG00000022066.16	ENSMUST00000185072.7	Entpd4b	Entpd4b-204	Known	Known	None	0.4000000059604645	None	None	None	None
m54284U_191107_221739/5768699/ccs	PacBio_Cortex_Rep1	mm10_ERCC_SIRV	chr2	89199967	89192462	-	3	2232	5301	13764	ENSMUSG00000075097.3	ENSMUST00000217601.1	Olfr1226	Olfr1226-206	Known	Known	None	0.699999988079071	None	None	None	None
m54284U_191109_043049/91291811/ccs	PacBio_Cortex_Rep2	mm10_ERCC_SIRV	chr1	172206707	172196729	-	4	2403	2955	7311	ENSMUSG00000013698.12	ENSMUST00000013842.11	Pea15a	Pea15a-201	Known	Known	None	0.30000001192092896	None	None	None	None
m54284U_191109_043049/3737738/ccs	PacBio_Cortex_Rep2	mm10_ERCC_SIRV	chr5	124629076	124722144	+	20	3010	15520	40718	ENSMUSG00000038023.12	ENSMUST00000037865.12	Atp6v0a2	Atp6v0a2-201	Known	Known	None	0.75	None	None	None	None
m54284U_191213_120042/139331773/ccs	PacBio_Hippocampus_Rep2	mm10_ERCC_SIRV	chr4	111720008	111828426	+	13	1726	11674	30062	ENSMUSG00000034401.16	ENSMUST00000038868.13	Spata6	Spata6-201	Known	Known	None	0.15000000596046448	None	None	None	None
m54284U_191109_043049/133236492/ccs	PacBio_Cortex_Rep2	mm10_ERCC_SIRV	chr11	85190435	85188079	-	1	2341	33964	471814	ENSMUSG00000018481.9	ENCODEMT000471814	Appbp2	ENCODEMT000471814	Known	ISM	None	0.699999988079071	None	None	None	None
m54284U_191213_120042/154010418/ccs	PacBio_Hippocampus_Rep2	mm10_ERCC_SIRV	chr16	20535517	20543917	+	11	1908	44920	116276	ENSMUSG00000022841.15	ENSMUST00000090023.12	Ap2m1	Ap2m1-202	Known	Known	None	0.30000001192092896	None	None	None	None
m54284U_191213_120042/157615262/ccs	PacBio_Hippocampus_Rep2	mm10_ERCC_SIRV	chr7	116093341	116105071	+	5	1300	23272	60425	ENSMUSG00000030663.12	ENSMUST00000032899.11	1110004F10Rik	1110004F10Rik-201	Known	Known	None	0.4000000059604645	None	None	None	None
m54284U_191212_053548/46989976/ccs	PacBio_Hippocampus_Rep1	mm10_ERCC_SIRV	chr18	62977914	62999446	+	12	3480	49389	128960	ENSMUSG00000024581.13	ENSMUST00000025474.13	Napg	Napg-201	Known	Known	None	0.20000000298023224	None	None	None	None
m54284U_191213_120042/132319347/ccs	PacBio_Hippocampus_Rep2	mm10_ERCC_SIRV	chr14	69555428	69584932	+	13	2997	42041	108559	ENSMUSG00000022066.16	ENSMUST00000185072.7	Entpd4b	Entpd4b-204	Known	Known	None	0.44999998807907104	None	None	None	None
m54284U_191109_043049/144771182/ccs	PacBio_Cortex_Rep2	mm10_ERCC_SIRV	chr9	90114608	90091671	-	12	1652	28603	74843	ENSMUSG00000062270.14	ENSMUST00000169860.7	Morf4l1	Morf4l1-202	Known	Known	None	0.20000000298023224	None	None	None	None
m54284U_191213_120042/167248508/ccs	PacBio_Hippocampus_Rep2	mm10_ERCC_SIRV	chr16	20535517	20543906	+	11	1897	44920	116276	ENSMUSG00000022841.15	ENSMUST00000090023.12	Ap2m1	Ap2m1-202	Known	Known	None	0.30000001192092896	None	None	None	None
m54284U_191109_043049/4918081/ccs	PacBio_Cortex_Rep2	mm10_ERCC_SIRV	chr5	124629076	124722139	+	20	3005	15520	40718	ENSMUSG00000038023.12	ENSMUST00000037865.12	Atp6v0a2	Atp6v0a2-201	Known	Known	None	0.75	None	None	None	None
m54284U_191109_043049/161088878/ccs	PacBio_Cortex_Rep2	mm10_ERCC_SIRV	chr4	111720009	111829099	+	13	2398	11674	30062	ENSMUSG00000034401.16	ENSMUST00000038868.13	Spata6	Spata6-201	Known	Known	None	0.699999988079071	None	None	None	None
m54284U_191213_120042/139790144/ccs	PacBio_Hippocampus_Rep2	mm10_ERCC_SIRV	chr14	69555428	69584932	+	13	2997	42041	108559	ENSMUSG00000022066.16	ENSMUST00000185072.7	Entpd4b	Entpd4b-204	Known	Known	None	0.44999998807907104	None	None	None	None
m54284U_191109_043049/145229460/ccs	PacBio_Cortex_Rep2	mm10_ERCC_SIRV	chr9	90114596	90091671	-	12	1640	28603	74843	ENSMUSG00000062270.14	ENSMUST00000169860.7	Morf4l1	Morf4l1-202	Known	Known	None	0.20000000298023224	None	None	None	None
m54284U_191212_053548/27592295/ccs	PacBio_Hippocampus_Rep1	mm10_ERCC_SIRV	chr11	85235117	85188080	-	13	5626	33964	89412	ENSMUSG00000018481.9	ENSMUST00000018625.9	Appbp2	Appbp2-201	Known	Known	None	0.699999988079071	None	None	None	None
m54284U_191212_053548/61539516/ccs	PacBio_Hippocampus_Rep1	mm10_ERCC_SIRV	chr18	62977914	62999447	+	12	3481	49389	128960	ENSMUSG00000024581.13	ENSMUST00000025474.13	Napg	Napg-201	Known	Known	None	0.20000000298023224	None	None	None	None
m54284U_191213_120042/170328775/ccs	PacBio_Hippocampus_Rep2	mm10_ERCC_SIRV	chr16	20535517	20544052	+	11	2043	44920	116276	ENSMUSG00000022841.15	ENSMUST00000090023.12	Ap2m1	Ap2m1-202	Known	Known	None	0.10000000149011612	None	None	None	None
m54284U_191107_221739/108071014/ccs	PacBio_Cortex_Rep1	mm10_ERCC_SIRV	chr11	85191162	85188080	-	1	3067	33964	471814	ENSMUSG00000018481.9	ENCODEMT000471814	Appbp2	ENCODEMT000471814	Known	ISM	None	0.699999988079071	None	None	None	None
m54284U_191213_120042/139921068/ccs	PacBio_Hippocampus_Rep2	mm10_ERCC_SIRV	chr14	69555524	69584900	+	13	2973	42041	471516	ENSMUSG00000022066.16	ENCODEMT000471516	Entpd4b	ENCODEMT000471516	Known	NNC	None	0.44999998807907104	None	None	None	None
m54284U_191109_043049/11403381/ccs	PacBio_Cortex_Rep2	mm10_ERCC_SIRV	chr5	124629076	124722041	+	20	2907	15520	40718	ENSMUSG00000038023.12	ENSMUST00000037865.12	Atp6v0a2	Atp6v0a2-201	Known	Known	None	0.3499999940395355	None	None	None	None
m54284U_191213_120042/159058117/ccs	PacBio_Hippocampus_Rep2	mm10_ERCC_SIRV	chr7	116093341	116105209	+	5	1438	23272	60425	ENSMUSG00000030663.12	ENSMUST00000032899.11	1110004F10Rik	1110004F10Rik-201	Known	Known	None	0.20000000298023224	None	None	None	None
m54284U_191109_043049/145361677/ccs	PacBio_Cortex_Rep2	mm10_ERCC_SIRV	chr9	90114330	90091672	-	13	1894	28603	471365	ENSMUSG00000062270.14	ENCODEMT000471365	Morf4l1	ENCODEMT000471365	Known	NIC	None	0.20000000298023224	None	None	None	None
m54284U_191213_120042/173475246/ccs	PacBio_Hippocampus_Rep2	mm10_ERCC_SIRV	chr16	20535517	20543906	+	11	1897	44920	116276	ENSMUSG00000022841.15	ENSMUST00000090023.12	Ap2m1	Ap2m1-202	Known	Known	None	0.30000001192092896	None	None	None	None
m54284U_191212_053548/94898903/ccs	PacBio_Hippocampus_Rep1	mm10_ERCC_SIRV	chr4	111720009	111828434	+	13	1733	11674	30062	ENSMUSG00000034401.16	ENSMUST00000038868.13	Spata6	Spata6-201	Known	Known	None	0.20000000298023224	None	None	None	None
m54284U_191109_043049/22611660/ccs	PacBio_Cortex_Rep2	mm10_ERCC_SIRV	chr2	89661416	89656445	-	3	1914	5328	13824	ENSMUSG00000075078.5	ENSMUST00000111527.3	Olfr1250	Olfr1250-202	Known	Known	None	0.25	None	None	None	None
m54284U_191213_120042/141756394/ccs	PacBio_Hippocampus_Rep2	mm10_ERCC_SIRV	chr14	69555524	69584900	+	13	2973	42041	471516	ENSMUSG00000022066.16	ENCODEMT000471516	Entpd4b	ENCODEMT000471516	Known	NNC	None	0.44999998807907104	None	None	None	None
m54284U_191212_053548/95685222/ccs	PacBio_Hippocampus_Rep1	mm10_ERCC_SIRV	chr18	62977914	62999445	+	12	3479	49389	128960	ENSMUSG00000024581.13	ENSMUST00000025474.13	Napg	Napg-201	Known	Known	None	0.20000000298023224	None	None	None	None
m54284U_191213_120042/175440007/ccs	PacBio_Hippocampus_Rep2	mm10_ERCC_SIRV	chr16	20535517	20543906	+	11	1897	44920	116276	ENSMUSG00000022841.15	ENSMUST00000090023.12	Ap2m1	Ap2m1-202	Known	Known	None	0.30000001192092896	None	None	None	None
m54284U_191109_043049/91359964/ccs	PacBio_Cortex_Rep2	mm10_ERCC_SIRV	chr1	172206716	172196729	-	4	2412	2955	7311	ENSMUSG00000013698.12	ENSMUST00000013842.11	Pea15a	Pea15a-201	Known	Known	None	0.30000001192092896	None	None	None	None
m54284U_191109_043049/18219101/ccs	PacBio_Cortex_Rep2	mm10_ERCC_SIRV	chr5	124629076	124722047	+	20	2913	15520	40718	ENSMUSG00000038023.12	ENSMUST00000037865.12	Atp6v0a2	Atp6v0a2-201	Known	Known	None	0.3499999940395355	None	None	None	None
m54284U_191109_043049/145884341/ccs	PacBio_Cortex_Rep2	mm10_ERCC_SIRV	chr9	90114595	90091671	-	12	1639	28603	74843	ENSMUSG00000062270.14	ENSMUST00000169860.7	Morf4l1	Morf4l1-202	Known	Known	None	0.20000000298023224	None	None	None	None
m54284U_191109_043049/159647937/ccs	PacBio_Cortex_Rep2	mm10_ERCC_SIRV	chr11	85234828	85188081	-	13	5342	33964	89412	ENSMUSG00000018481.9	ENSMUST00000018625.9	Appbp2	Appbp2-201	Known	Known	None	0.699999988079071	None	None	None	None
m54284U_191109_043049/136709036/ccs	PacBio_Cortex_Rep2	mm10_ERCC_SIRV	chr2	89949820	89843551	-	8	3283	5338	471871	ENSMUSG00000068806.5	ENCODEMT000471871	Olfr1259	ENCODEMT000471871	Known	NNC	None	0.25	None	None	None	None
m54284U_191212_053548/64815371/ccs	PacBio_Hippocampus_Rep1	mm10_ERCC_SIRV	chr11	85190433	85188080	-	1	2338	33964	471814	ENSMUSG00000018481.9	ENCODEMT000471814	Appbp2	ENCODEMT000471814	Known	ISM	None	0.699999988079071	None	None	None	None
m54284U_191107_221739/17565751/ccs	PacBio_Cortex_Rep1	mm10_ERCC_SIRV	chr4	111720010	111829135	+	12	2384	11674	471872	ENSMUSG00000034401.16	ENCODEMT000471872	Spata6	ENCODEMT000471872	Known	NIC	None	0.20000000298023224	None	None	None	None
m54284U_191213_120042/144902283/ccs	PacBio_Hippocampus_Rep2	mm10_ERCC_SIRV	chr14	69555524	69584900	+	13	2973	42041	471516	ENSMUSG00000022066.16	ENCODEMT000471516	Entpd4b	ENCODEMT000471516	Known	NNC	None	0.44999998807907104	None	None	None	None
m54284U_191213_120042/175571889/ccs	PacBio_Hippocampus_Rep2	mm10_ERCC_SIRV	chr16	20535517	20543905	+	11	1896	44920	116276	ENSMUSG00000022841.15	ENSMUST00000090023.12	Ap2m1	Ap2m1-202	Known	Known	None	0.25	None	None	None	None
m54284U_191213_120042/161350158/ccs	PacBio_Hippocampus_Rep2	mm10_ERCC_SIRV	chr7	116093341	116105209	+	5	1438	23272	60425	ENSMUSG00000030663.12	ENSMUST00000032899.11	1110004F10Rik	1110004F10Rik-201	Known	Known	None	0.20000000298023224	None	None	None	None
m54284U_191212_053548/98372177/ccs	PacBio_Hippocampus_Rep1	mm10_ERCC_SIRV	chr18	62977914	62999448	+	12	3482	49389	128960	ENSMUSG00000024581.13	ENSMUST00000025474.13	Napg	Napg-201	Known	Known	None	0.20000000298023224	None	None	None	None
m54284U_191109_043049/145884687/ccs	PacBio_Cortex_Rep2	mm10_ERCC_SIRV	chr9	90114607	90091671	-	12	1651	28603	74843	ENSMUSG00000062270.14	ENSMUST00000169860.7	Morf4l1	Morf4l1-202	Known	Known	None	0.20000000298023224	None	None	None	None
m54284U_191213_120042/94307442/ccs	PacBio_Hippocampus_Rep2	mm10_ERCC_SIRV	chr11	85190614	85188080	-	1	2519	33964	471814	ENSMUSG00000018481.9	ENCODEMT000471814	Appbp2	ENCODEMT000471814	Known	ISM	None	0.699999988079071	None	None	None	None
m54284U_191109_043049/18744105/ccs	PacBio_Cortex_Rep2	mm10_ERCC_SIRV	chr5	124629076	124722047	+	20	2911	15520	471873	ENSMUSG00000038023.12	ENCODEMT000471873	Atp6v0a2	ENCODEMT000471873	Known	NIC	None	0.3499999940395355	None	None	None	None
m54284U_191109_043049/148701474/ccs	PacBio_Cortex_Rep2	mm10_ERCC_SIRV	chr2	90189440	90192036	+	2	2052	5353	471874	ENSMUSG00000080223.2	ENCODEMT000471874	Gm13768	ENCODEMT000471874	Known	Genomic	None	0.20000000298023224	None	None	None	None
m54284U_191213_120042/180160029/ccs	PacBio_Hippocampus_Rep2	mm10_ERCC_SIRV	chr16	20535517	20543906	+	11	1897	44920	116276	ENSMUSG00000022841.15	ENSMUST00000090023.12	Ap2m1	Ap2m1-202	Known	Known	None	0.30000001192092896	None	None	None	None
m54284U_191213_120042/146278933/ccs	PacBio_Hippocampus_Rep2	mm10_ERCC_SIRV	chr14	69555524	69584905	+	13	2978	42041	471516	ENSMUSG00000022066.16	ENCODEMT000471516	Entpd4b	ENCODEMT000471516	Known	NNC	None	0.4000000059604645	None	None	None	None
m54284U_191212_053548/57016337/ccs	PacBio_Hippocampus_Rep1	mm10_ERCC_SIRV	chr11	85188002	85191387	+	1	3147	83606	471853	ENCODEMG000083606	ENCODEMT000471853	ENCODEMG000083606	ENCODEMT000471853	Antisense	Antisense	None	0.75	None	None	None	None
m54284U_191109_043049/146146479/ccs	PacBio_Cortex_Rep2	mm10_ERCC_SIRV	chr9	90114605	90091671	-	13	1766	28603	74842	ENSMUSG00000062270.14	ENSMUST00000085248.11	Morf4l1	Morf4l1-201	Known	Known	None	0.20000000298023224	None	None	None	None
m54284U_191213_120042/1572981/ccs	PacBio_Hippocampus_Rep2	mm10_ERCC_SIRV	chr11	85188002	85191387	+	1	3147	83606	471853	ENCODEMG000083606	ENCODEMT000471853	ENCODEMG000083606	ENCODEMT000471853	Antisense	Antisense	None	0.75	None	None	None	None
m54284U_191212_053548/106496625/ccs	PacBio_Hippocampus_Rep1	mm10_ERCC_SIRV	chr18	62977914	62999448	+	12	3482	49389	128960	ENSMUSG00000024581.13	ENSMUST00000025474.13	Napg	Napg-201	Known	Known	None	0.20000000298023224	None	None	None	None
m54284U_191107_221739/128844390/ccs	PacBio_Cortex_Rep1	mm10_ERCC_SIRV	chr4	111720010	111829099	+	13	2397	11674	30062	ENSMUSG00000034401.16	ENSMUST00000038868.13	Spata6	Spata6-201	Known	Known	None	0.699999988079071	None	None	None	None
m54284U_191107_221739/13108437/ccs	PacBio_Cortex_Rep1	mm10_ERCC_SIRV	chr16	20535518	20544046	+	11	2036	44920	116276	ENSMUSG00000022841.15	ENSMUST00000090023.12	Ap2m1	Ap2m1-202	Known	Known	None	0.15000000596046448	None	None	None	None
m54284U_191213_120042/40240396/ccs	PacBio_Hippocampus_Rep2	mm10_ERCC_SIRV	chr11	85188002	85191386	+	1	3146	83606	471853	ENCODEMG000083606	ENCODEMT000471853	ENCODEMG000083606	ENCODEMT000471853	Antisense	Antisense	None	0.75	None	None	None	None
m54284U_191109_043049/22348413/ccs	PacBio_Cortex_Rep2	mm10_ERCC_SIRV	chr5	124629079	124722231	+	19	3900	15520	471526	ENSMUSG00000038023.12	ENCODEMT000471526	Atp6v0a2	ENCODEMT000471526	Known	NIC	None	0.75	None	None	None	None
m54284U_191213_120042/150077730/ccs	PacBio_Hippocampus_Rep2	mm10_ERCC_SIRV	chr14	69555524	69584898	+	13	2971	42041	471516	ENSMUSG00000022066.16	ENCODEMT000471516	Entpd4b	ENCODEMT000471516	Known	NNC	None	0.4000000059604645	None	None	None	None
m54284U_191212_053548/90964090/ccs	PacBio_Hippocampus_Rep1	mm10_ERCC_SIRV	chr2	90357261	90354656	-	2	2061	83610	471875	ENCODEMG000083610	ENCODEMT000471875	ENCODEMG000083610	ENCODEMT000471875	Intergenic	Intergenic	None	0.20000000298023224	None	None	None	None
m54284U_191213_120042/167838347/ccs	PacBio_Hippocampus_Rep2	mm10_ERCC_SIRV	chr7	116093341	116105207	+	5	1436	23272	60425	ENSMUSG00000030663.12	ENSMUST00000032899.11	1110004F10Rik	1110004F10Rik-201	Known	Known	None	0.20000000298023224	None	None	None	None
m54284U_191109_043049/91424243/ccs	PacBio_Cortex_Rep2	mm10_ERCC_SIRV	chr1	172206712	172196729	-	4	2342	2955	7312	ENSMUSG00000013698.12	ENSMUST00000111247.7	Pea15a	Pea15a-202	Known	Known	None	0.30000001192092896	None	None	None	None
m54284U_191213_120042/43385103/ccs	PacBio_Hippocampus_Rep2	mm10_ERCC_SIRV	chr11	85188002	85191387	+	1	3147	83606	471853	ENCODEMG000083606	ENCODEMT000471853	ENCODEMG000083606	ENCODEMT000471853	Antisense	Antisense	None	0.75	None	None	None	None
m54284U_191109_043049/146212924/ccs	PacBio_Cortex_Rep2	mm10_ERCC_SIRV	chr9	90114588	90091671	-	12	1632	28603	74843	ENSMUSG00000062270.14	ENSMUST00000169860.7	Morf4l1	Morf4l1-202	Known	Known	None	0.20000000298023224	None	None	None	None
m54284U_191107_221739/16386116/ccs	PacBio_Cortex_Rep1	mm10_ERCC_SIRV	chr16	20535518	20544047	+	11	2037	44920	116276	ENSMUSG00000022841.15	ENSMUST00000090023.12	Ap2m1	Ap2m1-202	Known	Known	None	0.15000000596046448	None	None	None	None
m54284U_191212_053548/119734402/ccs	PacBio_Hippocampus_Rep1	mm10_ERCC_SIRV	chr18	62977914	62999448	+	12	3482	49389	128960	ENSMUSG00000024581.13	ENSMUST00000025474.13	Napg	Napg-201	Known	Known	None	0.20000000298023224	None	None	None	None
m54284U_191213_120042/169149608/ccs	PacBio_Hippocampus_Rep2	mm10_ERCC_SIRV	chr11	85188002	85191387	+	1	3147	83606	471853	ENCODEMG000083606	ENCODEMT000471853	ENCODEMG000083606	ENCODEMT000471853	Antisense	Antisense	None	0.75	None	None	None	None
m54284U_191109_043049/28443688/ccs	PacBio_Cortex_Rep2	mm10_ERCC_SIRV	chr5	124629076	124722047	+	20	2913	15520	40718	ENSMUSG00000038023.12	ENSMUST00000037865.12	Atp6v0a2	Atp6v0a2-201	Known	Known	None	0.3499999940395355	None	None	None	None
m54284U_191213_120042/158074020/ccs	PacBio_Hippocampus_Rep2	mm10_ERCC_SIRV	chr14	69555524	69584903	+	13	2976	42041	471516	ENSMUSG00000022066.16	ENCODEMT000471516	Entpd4b	ENCODEMT000471516	Known	NNC	None	0.4000000059604645	None	None	None	None
m54284U_191107_221739/130615632/ccs	PacBio_Cortex_Rep1	mm10_ERCC_SIRV	chr4	111720010	111829134	+	13	2432	11674	30062	ENSMUSG00000034401.16	ENSMUST00000038868.13	Spata6	Spata6-201	Known	Known	None	0.20000000298023224	None	None	None	None
m54284U_191107_221739/22218240/ccs	PacBio_Cortex_Rep1	mm10_ERCC_SIRV	chr11	85188192	85191387	+	1	2957	83606	471853	ENCODEMG000083606	ENCODEMT000471853	ENCODEMG000083606	ENCODEMT000471853	Antisense	Antisense	None	0.75	None	None	None	None
m54284U_191107_221739/19204604/ccs	PacBio_Cortex_Rep1	mm10_ERCC_SIRV	chr16	20535518	20543906	+	11	1890	44920	116276	ENSMUSG00000022841.15	ENSMUST00000090023.12	Ap2m1	Ap2m1-202	Known	Known	None	0.30000001192092896	None	None	None	None
m54284U_191107_221739/61997152/ccs	PacBio_Cortex_Rep1	mm10_ERCC_SIRV	chr11	85188192	85191387	+	1	2957	83606	471853	ENCODEMG000083606	ENCODEMT000471853	ENCODEMG000083606	ENCODEMT000471853	Antisense	Antisense	None	0.75	None	None	None	None
m54284U_191109_043049/146867838/ccs	PacBio_Cortex_Rep2	mm10_ERCC_SIRV	chr9	90114599	90091671	-	13	1760	28603	74842	ENSMUSG00000062270.14	ENSMUST00000085248.11	Morf4l1	Morf4l1-201	Known	Known	None	0.20000000298023224	None	None	None	None
m54284U_191109_043049/172296340/ccs	PacBio_Cortex_Rep2	mm10_ERCC_SIRV	chr2	90357473	90354657	-	1	2817	83610	471876	ENCODEMG000083610	ENCODEMT000471876	ENCODEMG000083610	ENCODEMT000471876	Intergenic	Genomic	None	0.20000000298023224	None	None	None	None
m54284U_191212_053548/120258800/ccs	PacBio_Hippocampus_Rep1	mm10_ERCC_SIRV	chr18	62977914	62999446	+	12	3480	49389	128960	ENSMUSG00000024581.13	ENSMUST00000025474.13	Napg	Napg-201	Known	Known	None	0.20000000298023224	None	None	None	None
m54284U_191107_221739/170918870/ccs	PacBio_Cortex_Rep1	mm10_ERCC_SIRV	chr11	85188192	85191386	+	1	2956	83606	471853	ENCODEMG000083606	ENCODEMT000471853	ENCODEMG000083606	ENCODEMT000471853	Antisense	Antisense	None	0.75	None	None	None	None
m54284U_191213_120042/169476896/ccs	PacBio_Hippocampus_Rep2	mm10_ERCC_SIRV	chr7	116093341	116105146	+	5	1375	23272	60425	ENSMUSG00000030663.12	ENSMUST00000032899.11	1110004F10Rik	1110004F10Rik-201	Known	Known	None	0.3499999940395355	None	None	None	None
m54284U_191109_043049/46596365/ccs	PacBio_Cortex_Rep2	mm10_ERCC_SIRV	chr5	124629076	124722646	+	20	3512	15520	40718	ENSMUSG00000038023.12	ENSMUST00000037865.12	Atp6v0a2	Atp6v0a2-201	Known	Known	None	0.20000000298023224	None	None	None	None
m54284U_191213_120042/170264785/ccs	PacBio_Hippocampus_Rep2	mm10_ERCC_SIRV	chr14	69555428	69584932	+	13	2997	42041	108559	ENSMUSG00000022066.16	ENSMUST00000185072.7	Entpd4b	Entpd4b-204	Known	Known	None	0.44999998807907104	None	None	None	None
m54284U_191107_221739/23202194/ccs	PacBio_Cortex_Rep1	mm10_ERCC_SIRV	chr16	20535518	20543889	+	11	1879	44920	116276	ENSMUSG00000022841.15	ENSMUST00000090023.12	Ap2m1	Ap2m1-202	Known	Known	None	0.5	None	None	None	None
m54284U_191107_221739/180423332/ccs	PacBio_Cortex_Rep1	mm10_ERCC_SIRV	chr11	85188192	85191387	+	1	2957	83606	471853	ENCODEMG000083606	ENCODEMT000471853	ENCODEMG000083606	ENCODEMT000471853	Antisense	Antisense	None	0.75	None	None	None	None
m54284U_191109_043049/118751657/ccs	PacBio_Cortex_Rep2	mm10_ERCC_SIRV	chr11	85188216	85191387	+	1	2933	83606	471853	ENCODEMG000083606	ENCODEMT000471853	ENCODEMG000083606	ENCODEMT000471853	Antisense	Antisense	None	0.75	None	None	None	None
m54284U_191109_043049/32964719/ccs	PacBio_Cortex_Rep2	mm10_ERCC_SIRV	chr4	111720010	111829135	+	13	2433	11674	30062	ENSMUSG00000034401.16	ENSMUST00000038868.13	Spata6	Spata6-201	Known	Known	None	0.20000000298023224	None	None	None	None
m54284U_191109_043049/147063030/ccs	PacBio_Cortex_Rep2	mm10_ERCC_SIRV	chr9	90114609	90091671	-	12	1653	28603	74843	ENSMUSG00000062270.14	ENSMUST00000169860.7	Morf4l1	Morf4l1-202	Known	Known	None	0.20000000298023224	None	None	None	None
m54284U_191107_221739/29163557/ccs	PacBio_Cortex_Rep1	mm10_ERCC_SIRV	chr16	20535518	20543906	+	11	1896	44920	116276	ENSMUSG00000022841.15	ENSMUST00000090023.12	Ap2m1	Ap2m1-202	Known	Known	None	0.30000001192092896	None	None	None	None
m54284U_191107_221739/13435042/ccs	PacBio_Cortex_Rep1	mm10_ERCC_SIRV	chr11	85188420	85191387	+	1	2729	83606	471853	ENCODEMG000083606	ENCODEMT000471853	ENCODEMG000083606	ENCODEMT000471853	Antisense	Antisense	None	0.75	None	None	None	None
m54284U_191212_053548/134283388/ccs	PacBio_Hippocampus_Rep1	mm10_ERCC_SIRV	chr18	62977914	62999446	+	12	3480	49389	128960	ENSMUSG00000024581.13	ENSMUST00000025474.13	Napg	Napg-201	Known	Known	None	0.20000000298023224	None	None	None	None
m54284U_191107_221739/12846971/ccs	PacBio_Cortex_Rep1	mm10_ERCC_SIRV	chr14	69555467	69584898	+	13	2970	42041	471521	ENSMUSG00000022066.16	ENCODEMT000471521	Entpd4b	ENCODEMT000471521	Known	NNC	None	0.44999998807907104	None	None	None	None
m54284U_191109_043049/73205041/ccs	PacBio_Cortex_Rep2	mm10_ERCC_SIRV	chr5	124629079	124722647	+	19	4408	15520	471526	ENSMUSG00000038023.12	ENCODEMT000471526	Atp6v0a2	ENCODEMT000471526	Known	NIC	None	0.25	None	None	None	None
m54284U_191107_221739/20318071/ccs	PacBio_Cortex_Rep1	mm10_ERCC_SIRV	chr11	85188420	85191387	+	1	2729	83606	471853	ENCODEMG000083606	ENCODEMT000471853	ENCODEMG000083606	ENCODEMT000471853	Antisense	Antisense	None	0.75	None	None	None	None
m54284U_191109_043049/91816051/ccs	PacBio_Cortex_Rep2	mm10_ERCC_SIRV	chr1	172206730	172196729	-	4	2426	2955	7311	ENSMUSG00000013698.12	ENSMUST00000013842.11	Pea15a	Pea15a-201	Known	Known	None	0.30000001192092896	None	None	None	None
m54284U_191107_221739/64751788/ccs	PacBio_Cortex_Rep1	mm10_ERCC_SIRV	chr11	85188420	85190708	+	1	2050	83606	471853	ENCODEMG000083606	ENCODEMT000471853	ENCODEMG000083606	ENCODEMT000471853	Antisense	Antisense	None	0.30000001192092896	None	None	None	None
m54284U_191109_043049/147521633/ccs	PacBio_Cortex_Rep2	mm10_ERCC_SIRV	chr9	90114650	90091671	-	12	1701	28603	74843	ENSMUSG00000062270.14	ENSMUST00000169860.7	Morf4l1	Morf4l1-202	Known	Known	None	0.20000000298023224	None	None	None	None
m54284U_191213_120042/169870921/ccs	PacBio_Hippocampus_Rep2	mm10_ERCC_SIRV	chr7	116093341	116105209	+	5	1438	23272	60425	ENSMUSG00000030663.12	ENSMUST00000032899.11	1110004F10Rik	1110004F10Rik-201	Known	Known	None	0.20000000298023224	None	None	None	None
m54284U_191107_221739/78905390/ccs	PacBio_Cortex_Rep1	mm10_ERCC_SIRV	chr11	85188420	85191387	+	1	2729	83606	471853	ENCODEMG000083606	ENCODEMT000471853	ENCODEMG000083606	ENCODEMT000471853	Antisense	Antisense	None	0.75	None	None	None	None
m54284U_191107_221739/19661289/ccs	PacBio_Cortex_Rep1	mm10_ERCC_SIRV	chr14	69555525	69584905	+	13	2977	42041	471516	ENSMUSG00000022066.16	ENCODEMT000471516	Entpd4b	ENCODEMT000471516	Known	NNC	None	0.4000000059604645	None	None	None	None
m54284U_191107_221739/32375171/ccs	PacBio_Cortex_Rep1	mm10_ERCC_SIRV	chr16	20535518	20543906	+	11	1896	44920	116276	ENSMUSG00000022841.15	ENSMUST00000090023.12	Ap2m1	Ap2m1-202	Known	Known	None	0.30000001192092896	None	None	None	None
m54284U_191109_043049/74385688/ccs	PacBio_Cortex_Rep2	mm10_ERCC_SIRV	chr5	124629076	124722143	+	20	3009	15520	40718	ENSMUSG00000038023.12	ENSMUST00000037865.12	Atp6v0a2	Atp6v0a2-201	Known	Known	None	0.75	None	None	None	None
m54284U_191109_043049/38929278/ccs	PacBio_Cortex_Rep2	mm10_ERCC_SIRV	chr4	111720010	111831228	+	13	4542	11674	471877	ENSMUSG00000034401.16	ENCODEMT000471877	Spata6	ENCODEMT000471877	Known	NIC	None	0.949999988079071	None	None	None	None
m54284U_191107_221739/87951749/ccs	PacBio_Cortex_Rep1	mm10_ERCC_SIRV	chr11	85188420	85191387	+	1	2729	83606	471853	ENCODEMG000083606	ENCODEMT000471853	ENCODEMG000083606	ENCODEMT000471853	Antisense	Antisense	None	0.75	None	None	None	None
m54284U_191212_053548/138937084/ccs	PacBio_Hippocampus_Rep1	mm10_ERCC_SIRV	chr18	62977914	62999446	+	12	3480	49389	128960	ENSMUSG00000024581.13	ENSMUST00000025474.13	Napg	Napg-201	Known	Known	None	0.20000000298023224	None	None	None	None
m54284U_191109_043049/86507684/ccs	PacBio_Cortex_Rep2	mm10_ERCC_SIRV	chr11	85188420	85191387	+	1	2729	83606	471853	ENCODEMG000083606	ENCODEMT000471853	ENCODEMG000083606	ENCODEMT000471853	Antisense	Antisense	None	0.75	None	None	None	None
m54284U_191109_043049/148242749/ccs	PacBio_Cortex_Rep2	mm10_ERCC_SIRV	chr9	90114615	90091671	-	12	1659	28603	74843	ENSMUSG00000062270.14	ENSMUST00000169860.7	Morf4l1	Morf4l1-202	Known	Known	None	0.20000000298023224	None	None	None	None
m54284U_191107_221739/36702517/ccs	PacBio_Cortex_Rep1	mm10_ERCC_SIRV	chr16	20535518	20544047	+	11	2037	44920	116276	ENSMUSG00000022841.15	ENSMUST00000090023.12	Ap2m1	Ap2m1-202	Known	Known	None	0.15000000596046448	None	None	None	None
m54284U_191107_221739/21629213/ccs	PacBio_Cortex_Rep1	mm10_ERCC_SIRV	chr14	69555525	69584900	+	13	2972	42041	471516	ENSMUSG00000022066.16	ENCODEMT000471516	Entpd4b	ENCODEMT000471516	Known	NNC	None	0.44999998807907104	None	None	None	None
m54284U_191212_053548/63898909/ccs	PacBio_Hippocampus_Rep1	mm10_ERCC_SIRV	chr11	85188420	85191387	+	1	2729	83606	471853	ENCODEMG000083606	ENCODEMT000471853	ENCODEMG000083606	ENCODEMT000471853	Antisense	Antisense	None	0.75	None	None	None	None
m54284U_191213_120042/84085126/ccs	PacBio_Hippocampus_Rep2	mm10_ERCC_SIRV	chr11	85188420	85191387	+	1	2729	83606	471853	ENCODEMG000083606	ENCODEMT000471853	ENCODEMG000083606	ENCODEMT000471853	Antisense	Antisense	None	0.75	None	None	None	None
m54284U_191107_221739/178522674/ccs	PacBio_Cortex_Rep1	mm10_ERCC_SIRV	chr2	90357262	90354661	-	2	2057	83610	471875	ENCODEMG000083610	ENCODEMT000471875	ENCODEMG000083610	ENCODEMT000471875	Intergenic	Intergenic	None	0.25	None	None	None	None
m54284U_191213_120042/172951732/ccs	PacBio_Hippocampus_Rep2	mm10_ERCC_SIRV	chr7	116093341	116105207	+	5	1436	23272	60425	ENSMUSG00000030663.12	ENSMUST00000032899.11	1110004F10Rik	1110004F10Rik-201	Known	Known	None	0.20000000298023224	None	None	None	None
m54284U_191109_043049/90506990/ccs	PacBio_Cortex_Rep2	mm10_ERCC_SIRV	chr5	124629076	124722047	+	20	2913	15520	40718	ENSMUSG00000038023.12	ENSMUST00000037865.12	Atp6v0a2	Atp6v0a2-201	Known	Known	None	0.3499999940395355	None	None	None	None
m54284U_191212_053548/139592235/ccs	PacBio_Hippocampus_Rep1	mm10_ERCC_SIRV	chr18	62977914	62999448	+	12	3482	49389	128960	ENSMUSG00000024581.13	ENSMUST00000025474.13	Napg	Napg-201	Known	Known	None	0.20000000298023224	None	None	None	None
m54284U_191107_221739/45943115/ccs	PacBio_Cortex_Rep1	mm10_ERCC_SIRV	chr16	20535518	20543886	+	11	1876	44920	116276	ENSMUSG00000022841.15	ENSMUST00000090023.12	Ap2m1	Ap2m1-202	Known	Known	None	0.44999998807907104	None	None	None	None
m54284U_191109_043049/148375746/ccs	PacBio_Cortex_Rep2	mm10_ERCC_SIRV	chr9	90114614	90091671	-	12	1658	28603	74843	ENSMUSG00000062270.14	ENSMUST00000169860.7	Morf4l1	Morf4l1-202	Known	Known	None	0.20000000298023224	None	None	None	None
m54284U_191109_043049/50137558/ccs	PacBio_Cortex_Rep2	mm10_ERCC_SIRV	chr11	85188421	85191565	+	1	2906	83606	471853	ENCODEMG000083606	ENCODEMT000471853	ENCODEMG000083606	ENCODEMT000471853	Antisense	Antisense	None	0.4000000059604645	None	None	None	None
m54284U_191107_221739/55706917/ccs	PacBio_Cortex_Rep1	mm10_ERCC_SIRV	chr14	69555429	69584932	+	13	2996	42041	108559	ENSMUSG00000022066.16	ENSMUST00000185072.7	Entpd4b	Entpd4b-204	Known	Known	None	0.44999998807907104	None	None	None	None
m54284U_191109_043049/45875633/ccs	PacBio_Cortex_Rep2	mm10_ERCC_SIRV	chr4	111720010	111829132	+	13	2430	11674	30062	ENSMUSG00000034401.16	ENSMUST00000038868.13	Spata6	Spata6-201	Known	Known	None	0.20000000298023224	None	None	None	None
m54284U_191107_221739/58852981/ccs	PacBio_Cortex_Rep1	mm10_ERCC_SIRV	chr14	69555429	69584931	+	13	4349	42041	471878	ENSMUSG00000022066.16	ENCODEMT000471878	Entpd4b	ENCODEMT000471878	Known	NNC	None	0.4000000059604645	None	None	None	None
m54284U_191109_043049/148572970/ccs	PacBio_Cortex_Rep2	mm10_ERCC_SIRV	chr9	90114650	90091671	-	13	1811	28603	74842	ENSMUSG00000062270.14	ENSMUST00000085248.11	Morf4l1	Morf4l1-201	Known	Known	None	0.20000000298023224	None	None	None	None
m54284U_191212_053548/151848470/ccs	PacBio_Hippocampus_Rep1	mm10_ERCC_SIRV	chr18	62977914	62999446	+	12	3480	49389	128960	ENSMUSG00000024581.13	ENSMUST00000025474.13	Napg	Napg-201	Known	Known	None	0.20000000298023224	None	None	None	None
m54284U_191107_221739/49022051/ccs	PacBio_Cortex_Rep1	mm10_ERCC_SIRV	chr16	20535518	20543906	+	11	1896	44920	116276	ENSMUSG00000022841.15	ENSMUST00000090023.12	Ap2m1	Ap2m1-202	Known	Known	None	0.30000001192092896	None	None	None	None
m54284U_191212_053548/173474431/ccs	PacBio_Hippocampus_Rep1	mm10_ERCC_SIRV	chr2	90355836	90359295	+	1	3460	83611	471879	ENCODEMG000083611	ENCODEMT000471879	ENCODEMG000083611	ENCODEMT000471879	Antisense	Antisense	None	1.0	None	None	None	None
m54284U_191109_043049/92341324/ccs	PacBio_Cortex_Rep2	mm10_ERCC_SIRV	chr1	172206711	172196729	-	4	2407	2955	7311	ENSMUSG00000013698.12	ENSMUST00000013842.11	Pea15a	Pea15a-201	Known	Known	None	0.30000001192092896	None	None	None	None
m54284U_191109_043049/100533267/ccs	PacBio_Cortex_Rep2	mm10_ERCC_SIRV	chr5	124629076	124722645	+	20	3511	15520	40718	ENSMUSG00000038023.12	ENSMUST00000037865.12	Atp6v0a2	Atp6v0a2-201	Known	Known	None	0.20000000298023224	None	None	None	None
m54284U_191109_043049/51906564/ccs	PacBio_Cortex_Rep2	mm10_ERCC_SIRV	chr4	111720010	111829099	+	13	2397	11674	30062	ENSMUSG00000034401.16	ENSMUST00000038868.13	Spata6	Spata6-201	Known	Known	None	0.699999988079071	None	None	None	None
m54284U_191107_221739/71304651/ccs	PacBio_Cortex_Rep1	mm10_ERCC_SIRV	chr14	69555429	69584932	+	13	2996	42041	108559	ENSMUSG00000022066.16	ENSMUST00000185072.7	Entpd4b	Entpd4b-204	Known	Known	None	0.44999998807907104	None	None	None	None
m54284U_191213_120042/177144141/ccs	PacBio_Hippocampus_Rep2	mm10_ERCC_SIRV	chr7	116093341	116105207	+	5	1436	23272	60425	ENSMUSG00000030663.12	ENSMUST00000032899.11	1110004F10Rik	1110004F10Rik-201	Known	Known	None	0.20000000298023224	None	None	None	None
m54284U_191109_043049/89916965/ccs	PacBio_Cortex_Rep2	mm10_ERCC_SIRV	chr4	111720010	111829134	+	13	2419	11674	471880	ENSMUSG00000034401.16	ENCODEMT000471880	Spata6	ENCODEMT000471880	Known	NNC	None	0.20000000298023224	None	None	None	None
m54284U_191212_053548/18024632/ccs	PacBio_Hippocampus_Rep1	mm10_ERCC_SIRV	chr11	85235109	85188929	-	13	4775	33964	89412	ENSMUSG00000018481.9	ENSMUST00000018625.9	Appbp2	Appbp2-201	Known	Known	None	0.699999988079071	None	None	None	None
m54284U_191212_053548/154665515/ccs	PacBio_Hippocampus_Rep1	mm10_ERCC_SIRV	chr18	62977914	62999448	+	12	3482	49389	128960	ENSMUSG00000024581.13	ENSMUST00000025474.13	Napg	Napg-201	Known	Known	None	0.20000000298023224	None	None	None	None
m54284U_191109_043049/148963821/ccs	PacBio_Cortex_Rep2	mm10_ERCC_SIRV	chr9	90114618	90091671	-	12	1662	28603	74843	ENSMUSG00000062270.14	ENSMUST00000169860.7	Morf4l1	Morf4l1-202	Known	Known	None	0.20000000298023224	None	None	None	None
m54284U_191107_221739/52693020/ccs	PacBio_Cortex_Rep1	mm10_ERCC_SIRV	chr16	20535518	20544047	+	11	2037	44920	116276	ENSMUSG00000022841.15	ENSMUST00000090023.12	Ap2m1	Ap2m1-202	Known	Known	None	0.15000000596046448	None	None	None	None
m54284U_191109_043049/122489216/ccs	PacBio_Cortex_Rep2	mm10_ERCC_SIRV	chr5	124629076	124722633	+	20	3499	15520	40718	ENSMUSG00000038023.12	ENSMUST00000037865.12	Atp6v0a2	Atp6v0a2-201	Known	Known	None	0.20000000298023224	None	None	None	None
m54284U_191109_043049/56689046/ccs	PacBio_Cortex_Rep2	mm10_ERCC_SIRV	chr2	90429250	90361238	-	6	2751	5361	471881	ENSMUSG00000085547.4	ENCODEMT000471881	Gm13767	ENCODEMT000471881	Known	NNC	None	0.20000000298023224	None	None	None	None
m54284U_191107_221739/78775355/ccs	PacBio_Cortex_Rep1	mm10_ERCC_SIRV	chr14	69555525	69584900	+	13	2972	42041	471516	ENSMUSG00000022066.16	ENCODEMT000471516	Entpd4b	ENCODEMT000471516	Known	NNC	None	0.44999998807907104	None	None	None	None
m54284U_191109_043049/179505825/ccs	PacBio_Cortex_Rep2	mm10_ERCC_SIRV	chr2	90429250	90367386	-	5	1869	5361	471882	ENSMUSG00000085547.4	ENCODEMT000471882	Gm13767	ENCODEMT000471882	Known	NNC	None	0.8500000238418579	None	None	None	None
m54284U_191107_221739/54462616/ccs	PacBio_Cortex_Rep1	mm10_ERCC_SIRV	chr16	20535518	20544052	+	11	2042	44920	116276	ENSMUSG00000022841.15	ENSMUST00000090023.12	Ap2m1	Ap2m1-202	Known	Known	None	0.10000000149011612	None	None	None	None
m54284U_191109_043049/149096316/ccs	PacBio_Cortex_Rep2	mm10_ERCC_SIRV	chr9	90114587	90091671	-	12	1631	28603	74843	ENSMUSG00000062270.14	ENSMUST00000169860.7	Morf4l1	Morf4l1-202	Known	Known	None	0.20000000298023224	None	None	None	None
m54284U_191212_053548/154927282/ccs	PacBio_Hippocampus_Rep1	mm10_ERCC_SIRV	chr18	62977914	62999446	+	12	3480	49389	128960	ENSMUSG00000024581.13	ENSMUST00000025474.13	Napg	Napg-201	Known	Known	None	0.20000000298023224	None	None	None	None
m54284U_191212_053548/7210409/ccs	PacBio_Hippocampus_Rep1	mm10_ERCC_SIRV	chr11	85235133	85188930	-	13	4798	33964	89412	ENSMUSG00000018481.9	ENSMUST00000018625.9	Appbp2	Appbp2-201	Known	Known	None	0.6499999761581421	None	None	None	None
m54284U_191107_221739/83626311/ccs	PacBio_Cortex_Rep1	mm10_ERCC_SIRV	chr14	69555525	69584900	+	13	2972	42041	471516	ENSMUSG00000022066.16	ENCODEMT000471516	Entpd4b	ENCODEMT000471516	Known	NNC	None	0.44999998807907104	None	None	None	None
m54284U_191109_043049/121506146/ccs	PacBio_Cortex_Rep2	mm10_ERCC_SIRV	chr4	111720010	111829133	+	13	2431	11674	30062	ENSMUSG00000034401.16	ENSMUST00000038868.13	Spata6	Spata6-201	Known	Known	None	0.20000000298023224	None	None	None	None
m54284U_191109_043049/125698759/ccs	PacBio_Cortex_Rep2	mm10_ERCC_SIRV	chr5	124629076	124722647	+	20	3513	15520	40718	ENSMUSG00000038023.12	ENSMUST00000037865.12	Atp6v0a2	Atp6v0a2-201	Known	Known	None	0.25	None	None	None	None
m54284U_191107_221739/9439803/ccs	PacBio_Cortex_Rep1	mm10_ERCC_SIRV	chr2	90398845	90367394	-	3	1513	5361	471883	ENSMUSG00000085547.4	ENCODEMT000471883	Gm13767	ENCODEMT000471883	Known	NNC	None	0.699999988079071	None	None	None	None
m54284U_191213_120042/177604091/ccs	PacBio_Hippocampus_Rep2	mm10_ERCC_SIRV	chr7	116093341	116105209	+	5	1432	23272	60425	ENSMUSG00000030663.12	ENSMUST00000032899.11	1110004F10Rik	1110004F10Rik-201	Known	Known	None	0.20000000298023224	None	None	None	None
m54284U_191107_221739/55836817/ccs	PacBio_Cortex_Rep1	mm10_ERCC_SIRV	chr16	20535518	20543905	+	11	1895	44920	116276	ENSMUSG00000022841.15	ENSMUST00000090023.12	Ap2m1	Ap2m1-202	Known	Known	None	0.25	None	None	None	None
m54284U_191212_053548/91226209/ccs	PacBio_Hippocampus_Rep1	mm10_ERCC_SIRV	chr11	85190615	85188929	-	1	1671	33964	471814	ENSMUSG00000018481.9	ENCODEMT000471814	Appbp2	ENCODEMT000471814	Known	ISM	None	0.6499999761581421	None	None	None	None
m54284U_191109_043049/149489549/ccs	PacBio_Cortex_Rep2	mm10_ERCC_SIRV	chr9	90114614	90091671	-	13	1775	28603	74842	ENSMUSG00000062270.14	ENSMUST00000085248.11	Morf4l1	Morf4l1-201	Known	Known	None	0.20000000298023224	None	None	None	None
m54284U_191109_043049/92603583/ccs	PacBio_Cortex_Rep2	mm10_ERCC_SIRV	chr1	172206707	172196729	-	4	2403	2955	7311	ENSMUSG00000013698.12	ENSMUST00000013842.11	Pea15a	Pea15a-201	Known	Known	None	0.30000001192092896	None	None	None	None
m54284U_191212_053548/158860831/ccs	PacBio_Hippocampus_Rep1	mm10_ERCC_SIRV	chr18	62977914	62999448	+	12	3482	49389	128960	ENSMUSG00000024581.13	ENSMUST00000025474.13	Napg	Napg-201	Known	Known	None	0.20000000298023224	None	None	None	None
m54284U_191107_221739/97715013/ccs	PacBio_Cortex_Rep1	mm10_ERCC_SIRV	chr14	69555525	69584899	+	13	2971	42041	471516	ENSMUSG00000022066.16	ENCODEMT000471516	Entpd4b	ENCODEMT000471516	Known	NNC	None	0.4000000059604645	None	None	None	None
m54284U_191107_221739/40175916/ccs	PacBio_Cortex_Rep1	mm10_ERCC_SIRV	chr11	85189045	85191387	+	1	2104	83606	471853	ENCODEMG000083606	ENCODEMT000471853	ENCODEMG000083606	ENCODEMT000471853	Antisense	Antisense	None	0.75	None	None	None	None
m54284U_191109_043049/138806290/ccs	PacBio_Cortex_Rep2	mm10_ERCC_SIRV	chr5	124629076	124722144	+	20	3010	15520	40718	ENSMUSG00000038023.12	ENSMUST00000037865.12	Atp6v0a2	Atp6v0a2-201	Known	Known	None	0.75	None	None	None	None
m54284U_191213_120042/91686339/ccs	PacBio_Hippocampus_Rep2	mm10_ERCC_SIRV	chr11	85191047	85189458	-	1	1574	33964	471814	ENSMUSG00000018481.9	ENCODEMT000471814	Appbp2	ENCODEMT000471814	Known	ISM	None	0.25	None	None	None	None
m54284U_191212_053548/35653965/ccs	PacBio_Hippocampus_Rep1	mm10_ERCC_SIRV	chr4	111720010	111829135	+	13	2420	11674	471880	ENSMUSG00000034401.16	ENCODEMT000471880	Spata6	ENCODEMT000471880	Known	NNC	None	0.20000000298023224	None	None	None	None
m54284U_191109_043049/149555944/ccs	PacBio_Cortex_Rep2	mm10_ERCC_SIRV	chr9	90110172	90091671	-	12	1694	28603	471820	ENSMUSG00000062270.14	ENCODEMT000471820	Morf4l1	ENCODEMT000471820	Known	ISM	Suffix	0.20000000298023224	None	None	None	None
m54284U_191107_221739/58524271/ccs	PacBio_Cortex_Rep1	mm10_ERCC_SIRV	chr16	20535518	20543906	+	11	1896	44920	116276	ENSMUSG00000022841.15	ENSMUST00000090023.12	Ap2m1	Ap2m1-202	Known	Known	None	0.30000001192092896	None	None	None	None
m54284U_191107_221739/29559408/ccs	PacBio_Cortex_Rep1	mm10_ERCC_SIRV	chr2	90433335	90431104	-	1	2232	5363	471884	ENSMUSG00000025314.16	ENCODEMT000471884	Ptprj	ENCODEMT000471884	Known	Genomic	None	0.949999988079071	None	None	None	None
m54284U_191212_053548/172296666/ccs	PacBio_Hippocampus_Rep1	mm10_ERCC_SIRV	chr18	62977914	62999444	+	12	3478	49389	128960	ENSMUSG00000024581.13	ENSMUST00000025474.13	Napg	Napg-201	Known	Known	None	0.20000000298023224	None	None	None	None
m54284U_191107_221739/104857761/ccs	PacBio_Cortex_Rep1	mm10_ERCC_SIRV	chr14	69555525	69584903	+	13	2975	42041	471516	ENSMUSG00000022066.16	ENCODEMT000471516	Entpd4b	ENCODEMT000471516	Known	NNC	None	0.4000000059604645	None	None	None	None
m54284U_191107_221739/2097933/ccs	PacBio_Cortex_Rep1	mm10_ERCC_SIRV	chr7	116093342	116105209	+	5	1437	23272	60425	ENSMUSG00000030663.12	ENSMUST00000032899.11	1110004F10Rik	1110004F10Rik-201	Known	Known	None	0.20000000298023224	None	None	None	None
m54284U_191109_043049/140902771/ccs	PacBio_Cortex_Rep2	mm10_ERCC_SIRV	chr5	124629076	124722144	+	20	3010	15520	40718	ENSMUSG00000038023.12	ENSMUST00000037865.12	Atp6v0a2	Atp6v0a2-201	Known	Known	None	0.75	None	None	None	None
m54284U_191107_221739/60883432/ccs	PacBio_Cortex_Rep1	mm10_ERCC_SIRV	chr16	20535518	20543904	+	11	1894	44920	116276	ENSMUSG00000022841.15	ENSMUST00000090023.12	Ap2m1	Ap2m1-202	Known	Known	None	0.20000000298023224	None	None	None	None
m54284U_191109_043049/150014054/ccs	PacBio_Cortex_Rep2	mm10_ERCC_SIRV	chr9	90114588	90091671	-	12	1632	28603	74843	ENSMUSG00000062270.14	ENSMUST00000169860.7	Morf4l1	Morf4l1-202	Known	Known	None	0.20000000298023224	None	None	None	None
m54284U_191212_053548/174063999/ccs	PacBio_Hippocampus_Rep1	mm10_ERCC_SIRV	chr18	62977914	62999448	+	12	3482	49389	128960	ENSMUSG00000024581.13	ENSMUST00000025474.13	Napg	Napg-201	Known	Known	None	0.20000000298023224	None	None	None	None
m54284U_191212_053548/164364660/ccs	PacBio_Hippocampus_Rep1	mm10_ERCC_SIRV	chr4	111720010	111829098	+	12	2348	11674	471872	ENSMUSG00000034401.16	ENCODEMT000471872	Spata6	ENCODEMT000471872	Known	NIC	None	0.699999988079071	None	None	None	None
m54284U_191107_221739/117573868/ccs	PacBio_Cortex_Rep1	mm10_ERCC_SIRV	chr14	69555429	69584933	+	13	2997	42041	108559	ENSMUSG00000022066.16	ENSMUST00000185072.7	Entpd4b	Entpd4b-204	Known	Known	None	0.44999998807907104	None	None	None	None
m54284U_191212_053548/91686298/ccs	PacBio_Hippocampus_Rep1	mm10_ERCC_SIRV	chr2	90432810	90435009	+	1	2200	83612	471885	ENCODEMG000083612	ENCODEMT000471885	ENCODEMG000083612	ENCODEMT000471885	Antisense	Antisense	None	0.8500000238418579	None	None	None	None
m54284U_191212_053548/53152237/ccs	PacBio_Hippocampus_Rep1	mm10_ERCC_SIRV	chr11	85234821	85189460	-	13	3956	33964	89412	ENSMUSG00000018481.9	ENSMUST00000018625.9	Appbp2	Appbp2-201	Known	Known	None	0.25	None	None	None	None
m54284U_191109_043049/163646055/ccs	PacBio_Cortex_Rep2	mm10_ERCC_SIRV	chr5	124629076	124722142	+	20	3008	15520	40718	ENSMUSG00000038023.12	ENSMUST00000037865.12	Atp6v0a2	Atp6v0a2-201	Known	Known	None	0.699999988079071	None	None	None	None
m54284U_191107_221739/64029230/ccs	PacBio_Cortex_Rep1	mm10_ERCC_SIRV	chr16	20535518	20543906	+	11	1896	44920	116276	ENSMUSG00000022841.15	ENSMUST00000090023.12	Ap2m1	Ap2m1-202	Known	Known	None	0.30000001192092896	None	None	None	None
m54284U_191213_120042/120588599/ccs	PacBio_Hippocampus_Rep2	mm10_ERCC_SIRV	chr11	85234827	85189460	-	13	3957	33964	471886	ENSMUSG00000018481.9	ENCODEMT000471886	Appbp2	ENCODEMT000471886	Known	NNC	None	0.25	None	None	None	None
m54284U_191109_043049/150276675/ccs	PacBio_Cortex_Rep2	mm10_ERCC_SIRV	chr9	90114633	90091671	-	12	1677	28603	74843	ENSMUSG00000062270.14	ENSMUST00000169860.7	Morf4l1	Morf4l1-202	Known	Known	None	0.20000000298023224	None	None	None	None
m54284U_191213_120042/16714085/ccs	PacBio_Hippocampus_Rep2	mm10_ERCC_SIRV	chr18	62977914	62999445	+	12	3479	49389	128960	ENSMUSG00000024581.13	ENSMUST00000025474.13	Napg	Napg-201	Known	Known	None	0.20000000298023224	None	None	None	None
m54284U_191109_043049/92801577/ccs	PacBio_Cortex_Rep2	mm10_ERCC_SIRV	chr1	172206710	172196729	-	4	2406	2955	7311	ENSMUSG00000013698.12	ENSMUST00000013842.11	Pea15a	Pea15a-201	Known	Known	None	0.30000001192092896	None	None	None	None
m54284U_191107_221739/146670293/ccs	PacBio_Cortex_Rep1	mm10_ERCC_SIRV	chr14	69555525	69584900	+	13	2972	42041	471516	ENSMUSG00000022066.16	ENCODEMT000471516	Entpd4b	ENCODEMT000471516	Known	NNC	None	0.44999998807907104	None	None	None	None
m54284U_191109_043049/78512650/ccs	PacBio_Cortex_Rep2	mm10_ERCC_SIRV	chr2	90432893	90437541	+	1	4728	83612	471885	ENCODEMG000083612	ENCODEMT000471885	ENCODEMG000083612	ENCODEMT000471885	Antisense	Antisense	None	1.0	None	None	None	None
m54284U_191107_221739/51380904/ccs	PacBio_Cortex_Rep1	mm10_ERCC_SIRV	chr7	116093342	116105205	+	5	1433	23272	60425	ENSMUSG00000030663.12	ENSMUST00000032899.11	1110004F10Rik	1110004F10Rik-201	Known	Known	None	0.20000000298023224	None	None	None	None
m54284U_191213_120042/19138393/ccs	PacBio_Hippocampus_Rep2	mm10_ERCC_SIRV	chr4	111719999	111829171	+	11	2247	11674	471869	ENSMUSG00000034401.16	ENCODEMT000471869	Spata6	ENCODEMT000471869	Known	NIC	None	0.15000000596046448	None	None	None	None
m54284U_191107_221739/74516075/ccs	PacBio_Cortex_Rep1	mm10_ERCC_SIRV	chr16	20535518	20543905	+	11	1895	44920	116276	ENSMUSG00000022841.15	ENSMUST00000090023.12	Ap2m1	Ap2m1-202	Known	Known	None	0.25	None	None	None	None
m54284U_191107_221739/160104469/ccs	PacBio_Cortex_Rep1	mm10_ERCC_SIRV	chr2	90433728	90432887	-	1	1288	5363	471884	ENSMUSG00000025314.16	ENCODEMT000471884	Ptprj	ENCODEMT000471884	Known	Genomic	None	0.20000000298023224	None	None	None	None
m54284U_191212_053548/1444350/ccs	PacBio_Hippocampus_Rep1	mm10_ERCC_SIRV	chr5	124629076	124630540	+	1	1465	15520	471887	ENSMUSG00000038023.12	ENCODEMT000471887	Atp6v0a2	ENCODEMT000471887	Known	Genomic	None	0.699999988079071	None	None	None	None
m54284U_191109_043049/150405780/ccs	PacBio_Cortex_Rep2	mm10_ERCC_SIRV	chr9	90114615	90091671	-	12	1659	28603	74843	ENSMUSG00000062270.14	ENSMUST00000169860.7	Morf4l1	Morf4l1-202	Known	Known	None	0.20000000298023224	None	None	None	None
m54284U_191107_221739/164432167/ccs	PacBio_Cortex_Rep1	mm10_ERCC_SIRV	chr2	90435725	90432888	-	1	3284	5363	471884	ENSMUSG00000025314.16	ENCODEMT000471884	Ptprj	ENCODEMT000471884	Known	Genomic	None	0.20000000298023224	None	None	None	None
m54284U_191109_043049/1706828/ccs	PacBio_Cortex_Rep2	mm10_ERCC_SIRV	chr14	69555525	69584900	+	13	2972	42041	471516	ENSMUSG00000022066.16	ENCODEMT000471516	Entpd4b	ENCODEMT000471516	Known	NNC	None	0.44999998807907104	None	None	None	None
m54284U_191213_120042/19465778/ccs	PacBio_Hippocampus_Rep2	mm10_ERCC_SIRV	chr18	62977914	62999438	+	12	3472	49389	128960	ENSMUSG00000024581.13	ENSMUST00000025474.13	Napg	Napg-201	Known	Known	None	0.25	None	None	None	None
m54284U_191107_221739/81726230/ccs	PacBio_Cortex_Rep1	mm10_ERCC_SIRV	chr16	20535518	20543903	+	11	1893	44920	116276	ENSMUSG00000022841.15	ENSMUST00000090023.12	Ap2m1	Ap2m1-202	Known	Known	None	0.20000000298023224	None	None	None	None
m54284U_191109_043049/158008711/ccs	PacBio_Cortex_Rep2	mm10_ERCC_SIRV	chr2	90435781	90432888	-	1	3340	5363	471884	ENSMUSG00000025314.16	ENCODEMT000471884	Ptprj	ENCODEMT000471884	Known	Genomic	None	0.20000000298023224	None	None	None	None
m54284U_191212_053548/20973700/ccs	PacBio_Hippocampus_Rep1	mm10_ERCC_SIRV	chr11	85235069	85189465	-	13	4199	33964	89412	ENSMUSG00000018481.9	ENSMUST00000018625.9	Appbp2	Appbp2-201	Known	Known	None	0.25	None	None	None	None
m54284U_191213_120042/123733452/ccs	PacBio_Hippocampus_Rep2	mm10_ERCC_SIRV	chr4	111720010	111829134	+	13	2448	11674	471877	ENSMUSG00000034401.16	ENCODEMT000471877	Spata6	ENCODEMT000471877	Known	NIC	None	0.20000000298023224	None	None	None	None
m54284U_191212_053548/165742400/ccs	PacBio_Hippocampus_Rep1	mm10_ERCC_SIRV	chr2	90434758	90432888	-	1	2317	5363	471884	ENSMUSG00000025314.16	ENCODEMT000471884	Ptprj	ENCODEMT000471884	Known	Genomic	None	0.20000000298023224	None	None	None	None
m54284U_191109_043049/150471970/ccs	PacBio_Cortex_Rep2	mm10_ERCC_SIRV	chr9	90114622	90091671	-	13	1783	28603	74842	ENSMUSG00000062270.14	ENSMUST00000085248.11	Morf4l1	Morf4l1-201	Known	Known	None	0.20000000298023224	None	None	None	None
m54284U_191109_043049/39191333/ccs	PacBio_Cortex_Rep2	mm10_ERCC_SIRV	chr14	69555525	69584899	+	13	2971	42041	471516	ENSMUSG00000022066.16	ENCODEMT000471516	Entpd4b	ENCODEMT000471516	Known	NNC	None	0.4000000059604645	None	None	None	None
m54284U_191107_221739/89000532/ccs	PacBio_Cortex_Rep1	mm10_ERCC_SIRV	chr16	20535518	20543906	+	11	1890	44920	116276	ENSMUSG00000022841.15	ENSMUST00000090023.12	Ap2m1	Ap2m1-202	Known	Known	None	0.30000001192092896	None	None	None	None
m54284U_191107_221739/86442087/ccs	PacBio_Cortex_Rep1	mm10_ERCC_SIRV	chr7	116093342	116105205	+	5	1433	23272	60425	ENSMUSG00000030663.12	ENSMUST00000032899.11	1110004F10Rik	1110004F10Rik-201	Known	Known	None	0.20000000298023224	None	None	None	None
m54284U_191212_053548/3671086/ccs	PacBio_Hippocampus_Rep1	mm10_ERCC_SIRV	chr5	124629076	124722647	+	20	3513	15520	40718	ENSMUSG00000038023.12	ENSMUST00000037865.12	Atp6v0a2	Atp6v0a2-201	Known	Known	None	0.25	None	None	None	None
m54284U_191212_053548/173213263/ccs	PacBio_Hippocampus_Rep1	mm10_ERCC_SIRV	chr2	90432890	90432888	-	1	449	5363	471884	ENSMUSG00000025314.16	ENCODEMT000471884	Ptprj	ENCODEMT000471884	Known	Genomic	None	0.20000000298023224	None	None	None	None
m54284U_191213_120042/28311762/ccs	PacBio_Hippocampus_Rep2	mm10_ERCC_SIRV	chr18	62977914	62999446	+	12	3480	49389	128960	ENSMUSG00000024581.13	ENSMUST00000025474.13	Napg	Napg-201	Known	Known	None	0.20000000298023224	None	None	None	None
m54284U_191109_043049/98109643/ccs	PacBio_Cortex_Rep2	mm10_ERCC_SIRV	chr2	90435788	90432889	-	1	3346	5363	471884	ENSMUSG00000025314.16	ENCODEMT000471884	Ptprj	ENCODEMT000471884	Known	Genomic	None	0.20000000298023224	None	None	None	None
m54284U_191109_043049/92931298/ccs	PacBio_Cortex_Rep2	mm10_ERCC_SIRV	chr1	172206707	172196729	-	4	2403	2955	7311	ENSMUSG00000013698.12	ENSMUST00000013842.11	Pea15a	Pea15a-201	Known	Known	None	0.30000001192092896	None	None	None	None
m54284U_191107_221739/91424783/ccs	PacBio_Cortex_Rep1	mm10_ERCC_SIRV	chr16	20535518	20543904	+	11	1894	44920	116276	ENSMUSG00000022841.15	ENSMUST00000090023.12	Ap2m1	Ap2m1-202	Known	Known	None	0.20000000298023224	None	None	None	None
m54284U_191109_043049/48365600/ccs	PacBio_Cortex_Rep2	mm10_ERCC_SIRV	chr14	69555525	69584903	+	13	2975	42041	471516	ENSMUSG00000022066.16	ENCODEMT000471516	Entpd4b	ENCODEMT000471516	Known	NNC	None	0.4000000059604645	None	None	None	None
m54284U_191213_120042/134482250/ccs	PacBio_Hippocampus_Rep2	mm10_ERCC_SIRV	chr4	111720010	111829099	+	13	2397	11674	30062	ENSMUSG00000034401.16	ENSMUST00000038868.13	Spata6	Spata6-201	Known	Known	None	0.699999988079071	None	None	None	None
m54284U_191109_043049/151389453/ccs	PacBio_Cortex_Rep2	mm10_ERCC_SIRV	chr9	90114641	90091671	-	12	1685	28603	74843	ENSMUSG00000062270.14	ENSMUST00000169860.7	Morf4l1	Morf4l1-202	Known	Known	None	0.20000000298023224	None	None	None	None
m54284U_191109_043049/100270850/ccs	PacBio_Cortex_Rep2	mm10_ERCC_SIRV	chr2	90435825	90432889	-	1	3383	5363	471884	ENSMUSG00000025314.16	ENCODEMT000471884	Ptprj	ENCODEMT000471884	Known	Genomic	None	0.20000000298023224	None	None	None	None
m54284U_191212_053548/46532560/ccs	PacBio_Hippocampus_Rep1	mm10_ERCC_SIRV	chr11	85235071	85189471	-	13	4195	33964	89412	ENSMUSG00000018481.9	ENSMUST00000018625.9	Appbp2	Appbp2-201	Known	Known	None	0.25	None	None	None	None
m54284U_191213_120042/49088738/ccs	PacBio_Hippocampus_Rep2	mm10_ERCC_SIRV	chr18	62977914	62999447	+	12	3481	49389	128960	ENSMUSG00000024581.13	ENSMUST00000025474.13	Napg	Napg-201	Known	Known	None	0.20000000298023224	None	None	None	None
m54284U_191212_053548/7603470/ccs	PacBio_Hippocampus_Rep1	mm10_ERCC_SIRV	chr5	124629076	124722647	+	20	3513	15520	40718	ENSMUSG00000038023.12	ENSMUST00000037865.12	Atp6v0a2	Atp6v0a2-201	Known	Known	None	0.25	None	None	None	None
m54284U_191109_043049/144638555/ccs	PacBio_Cortex_Rep2	mm10_ERCC_SIRV	chr2	90435423	90432889	-	1	2981	5363	471884	ENSMUSG00000025314.16	ENCODEMT000471884	Ptprj	ENCODEMT000471884	Known	Genomic	None	0.20000000298023224	None	None	None	None
m54284U_191212_053548/161351978/ccs	PacBio_Hippocampus_Rep1	mm10_ERCC_SIRV	chr11	85191914	85189470	-	1	2429	33964	471814	ENSMUSG00000018481.9	ENCODEMT000471814	Appbp2	ENCODEMT000471814	Known	ISM	None	0.25	None	None	None	None
m54284U_191107_221739/97780564/ccs	PacBio_Cortex_Rep1	mm10_ERCC_SIRV	chr16	20535518	20543905	+	11	1895	44920	116276	ENSMUSG00000022841.15	ENSMUST00000090023.12	Ap2m1	Ap2m1-202	Known	Known	None	0.25	None	None	None	None
m54284U_191107_221739/89655567/ccs	PacBio_Cortex_Rep1	mm10_ERCC_SIRV	chr7	116093342	116105208	+	5	1436	23272	60425	ENSMUSG00000030663.12	ENSMUST00000032899.11	1110004F10Rik	1110004F10Rik-201	Known	Known	None	0.15000000596046448	None	None	None	None
m54284U_191109_043049/56887622/ccs	PacBio_Cortex_Rep2	mm10_ERCC_SIRV	chr14	69555525	69584903	+	13	2975	42041	471516	ENSMUSG00000022066.16	ENCODEMT000471516	Entpd4b	ENCODEMT000471516	Known	NNC	None	0.4000000059604645	None	None	None	None
m54284U_191109_043049/171640934/ccs	PacBio_Cortex_Rep2	mm10_ERCC_SIRV	chr2	90435277	90432889	-	1	2835	5363	471884	ENSMUSG00000025314.16	ENCODEMT000471884	Ptprj	ENCODEMT000471884	Known	Genomic	None	0.20000000298023224	None	None	None	None
m54284U_191109_043049/152242899/ccs	PacBio_Cortex_Rep2	mm10_ERCC_SIRV	chr9	90114583	90091671	-	12	1627	28603	74843	ENSMUSG00000062270.14	ENSMUST00000169860.7	Morf4l1	Morf4l1-202	Known	Known	None	0.20000000298023224	None	None	None	None
m54284U_191213_120042/153355633/ccs	PacBio_Hippocampus_Rep2	mm10_ERCC_SIRV	chr4	111720010	111829098	+	13	2396	11674	30062	ENSMUSG00000034401.16	ENSMUST00000038868.13	Spata6	Spata6-201	Known	Known	None	0.699999988079071	None	None	None	None
m54284U_191107_221739/84870245/ccs	PacBio_Cortex_Rep1	mm10_ERCC_SIRV	chr2	90434240	90432890	-	1	1797	5363	471884	ENSMUSG00000025314.16	ENCODEMT000471884	Ptprj	ENCODEMT000471884	Known	Genomic	None	0.20000000298023224	None	None	None	None
m54284U_191213_120042/49676386/ccs	PacBio_Hippocampus_Rep2	mm10_ERCC_SIRV	chr18	62977914	62999446	+	12	3480	49389	128960	ENSMUSG00000024581.13	ENSMUST00000025474.13	Napg	Napg-201	Known	Known	None	0.20000000298023224	None	None	None	None
m54284U_191107_221739/98699708/ccs	PacBio_Cortex_Rep1	mm10_ERCC_SIRV	chr16	20535518	20543906	+	11	1896	44920	116276	ENSMUSG00000022841.15	ENSMUST00000090023.12	Ap2m1	Ap2m1-202	Known	Known	None	0.30000001192092896	None	None	None	None
m54284U_191212_053548/8258898/ccs	PacBio_Hippocampus_Rep1	mm10_ERCC_SIRV	chr5	124629076	124724450	+	20	5316	15520	40718	ENSMUSG00000038023.12	ENSMUST00000037865.12	Atp6v0a2	Atp6v0a2-201	Known	Known	None	0.10000000149011612	None	None	None	None
m54284U_191107_221739/129435394/ccs	PacBio_Cortex_Rep1	mm10_ERCC_SIRV	chr2	90434506	90432890	-	1	2063	5363	471884	ENSMUSG00000025314.16	ENCODEMT000471884	Ptprj	ENCODEMT000471884	Known	Genomic	None	0.20000000298023224	None	None	None	None
m54284U_191109_043049/59442749/ccs	PacBio_Cortex_Rep2	mm10_ERCC_SIRV	chr14	69555525	69584900	+	13	2972	42041	471516	ENSMUSG00000022066.16	ENCODEMT000471516	Entpd4b	ENCODEMT000471516	Known	NNC	None	0.44999998807907104	None	None	None	None
m54284U_191107_221739/51118788/ccs	PacBio_Cortex_Rep1	mm10_ERCC_SIRV	chr11	85234825	85189472	-	13	3948	33964	89412	ENSMUSG00000018481.9	ENSMUST00000018625.9	Appbp2	Appbp2-201	Known	Known	None	0.30000001192092896	None	None	None	None
m54284U_191109_043049/153748404/ccs	PacBio_Cortex_Rep2	mm10_ERCC_SIRV	chr9	90114605	90091671	-	12	1649	28603	74843	ENSMUSG00000062270.14	ENSMUST00000169860.7	Morf4l1	Morf4l1-202	Known	Known	None	0.20000000298023224	None	None	None	None
m54284U_191107_221739/100600650/ccs	PacBio_Cortex_Rep1	mm10_ERCC_SIRV	chr16	20535518	20543903	+	11	1893	44920	116276	ENSMUSG00000022841.15	ENSMUST00000090023.12	Ap2m1	Ap2m1-202	Known	Known	None	0.20000000298023224	None	None	None	None
m54284U_191107_221739/170985659/ccs	PacBio_Cortex_Rep1	mm10_ERCC_SIRV	chr2	90435510	90432890	-	2	2076	5363	471888	ENSMUSG00000025314.16	ENCODEMT000471888	Ptprj	ENCODEMT000471888	Known	Genomic	None	0.20000000298023224	None	None	None	None
m54284U_191109_043049/93126821/ccs	PacBio_Cortex_Rep2	mm10_ERCC_SIRV	chr1	172206729	172196729	-	4	2425	2955	7311	ENSMUSG00000013698.12	ENSMUST00000013842.11	Pea15a	Pea15a-201	Known	Known	None	0.30000001192092896	None	None	None	None
m54284U_191109_043049/77332910/ccs	PacBio_Cortex_Rep2	mm10_ERCC_SIRV	chr14	69555525	69584903	+	13	2975	42041	471516	ENSMUSG00000022066.16	ENCODEMT000471516	Entpd4b	ENCODEMT000471516	Known	NNC	None	0.4000000059604645	None	None	None	None
m54284U_191107_221739/95945479/ccs	PacBio_Cortex_Rep1	mm10_ERCC_SIRV	chr7	116093342	116105209	+	5	1437	23272	60425	ENSMUSG00000030663.12	ENSMUST00000032899.11	1110004F10Rik	1110004F10Rik-201	Known	Known	None	0.20000000298023224	None	None	None	None
m54284U_191213_120042/166266895/ccs	PacBio_Hippocampus_Rep2	mm10_ERCC_SIRV	chr4	111719999	111829169	+	11	2245	11674	471869	ENSMUSG00000034401.16	ENCODEMT000471869	Spata6	ENCODEMT000471869	Known	NIC	None	0.20000000298023224	None	None	None	None
m54284U_191212_053548/12519724/ccs	PacBio_Hippocampus_Rep1	mm10_ERCC_SIRV	chr5	124629076	124722647	+	20	3513	15520	40718	ENSMUSG00000038023.12	ENSMUST00000037865.12	Atp6v0a2	Atp6v0a2-201	Known	Known	None	0.25	None	None	None	None
m54284U_191107_221739/110298363/ccs	PacBio_Cortex_Rep1	mm10_ERCC_SIRV	chr16	20535518	20543906	+	11	1896	44920	116276	ENSMUSG00000022841.15	ENSMUST00000090023.12	Ap2m1	Ap2m1-202	Known	Known	None	0.30000001192092896	None	None	None	None
m54284U_191109_043049/153880869/ccs	PacBio_Cortex_Rep2	mm10_ERCC_SIRV	chr9	90114618	90091671	-	12	1662	28603	74843	ENSMUSG00000062270.14	ENSMUST00000169860.7	Morf4l1	Morf4l1-202	Known	Known	None	0.20000000298023224	None	None	None	None
m54284U_191213_120042/51578629/ccs	PacBio_Hippocampus_Rep2	mm10_ERCC_SIRV	chr18	62977914	62981332	+	2	978	49389	128963	ENSMUSG00000024581.13	ENSMUST00000126870.1	Napg	Napg-203	Known	Known	None	0.25	None	None	None	None
m54284U_191109_043049/3080371/ccs	PacBio_Cortex_Rep2	mm10_ERCC_SIRV	chr2	90433795	90432890	-	1	1352	5363	471884	ENSMUSG00000025314.16	ENCODEMT000471884	Ptprj	ENCODEMT000471884	Known	Genomic	None	0.20000000298023224	None	None	None	None
m54284U_191107_221739/93914016/ccs	PacBio_Cortex_Rep1	mm10_ERCC_SIRV	chr11	85234833	85189472	-	13	3956	33964	89412	ENSMUSG00000018481.9	ENSMUST00000018625.9	Appbp2	Appbp2-201	Known	Known	None	0.30000001192092896	None	None	None	None
m54284U_191109_043049/100993732/ccs	PacBio_Cortex_Rep2	mm10_ERCC_SIRV	chr14	69555429	69584932	+	13	2996	42041	108559	ENSMUSG00000022066.16	ENSMUST00000185072.7	Entpd4b	Entpd4b-204	Known	Known	None	0.44999998807907104	None	None	None	None
m54284U_191109_043049/3146296/ccs	PacBio_Cortex_Rep2	mm10_ERCC_SIRV	chr2	90435200	90432890	-	1	2757	5363	471884	ENSMUSG00000025314.16	ENCODEMT000471884	Ptprj	ENCODEMT000471884	Known	Genomic	None	0.20000000298023224	None	None	None	None
m54284U_191107_221739/135922582/ccs	PacBio_Cortex_Rep1	mm10_ERCC_SIRV	chr11	85234689	85189472	-	14	3844	33964	471889	ENSMUSG00000018481.9	ENCODEMT000471889	Appbp2	ENCODEMT000471889	Known	NNC	None	0.30000001192092896	None	None	None	None
m54284U_191107_221739/118491130/ccs	PacBio_Cortex_Rep1	mm10_ERCC_SIRV	chr16	20535518	20543905	+	11	1895	44920	116276	ENSMUSG00000022841.15	ENSMUST00000090023.12	Ap2m1	Ap2m1-202	Known	Known	None	0.25	None	None	None	None
m54284U_191109_043049/36112833/ccs	PacBio_Cortex_Rep2	mm10_ERCC_SIRV	chr2	90434995	90432890	-	1	2552	5363	471884	ENSMUSG00000025314.16	ENCODEMT000471884	Ptprj	ENCODEMT000471884	Known	Genomic	None	0.20000000298023224	None	None	None	None
m54284U_191107_221739/62458160/ccs	PacBio_Cortex_Rep1	mm10_ERCC_SIRV	chr4	111720012	111829099	+	13	2395	11674	30062	ENSMUSG00000034401.16	ENSMUST00000038868.13	Spata6	Spata6-201	Known	Known	None	0.699999988079071	None	None	None	None
m54284U_191109_043049/154208928/ccs	PacBio_Cortex_Rep2	mm10_ERCC_SIRV	chr9	90110172	90091670	-	11	1580	28603	471284	ENSMUSG00000062270.14	ENCODEMT000471284	Morf4l1	ENCODEMT000471284	Known	ISM	Suffix	0.20000000298023224	None	None	None	None
m54284U_191212_053548/17105143/ccs	PacBio_Hippocampus_Rep1	mm10_ERCC_SIRV	chr5	124629076	124722644	+	20	3510	15520	40718	ENSMUSG00000038023.12	ENSMUST00000037865.12	Atp6v0a2	Atp6v0a2-201	Known	Known	None	0.20000000298023224	None	None	None	None
m54284U_191109_043049/54463133/ccs	PacBio_Cortex_Rep2	mm10_ERCC_SIRV	chr2	90459700	90432890	-	15	5641	5363	471890	ENSMUSG00000025314.16	ENCODEMT000471890	Ptprj	ENCODEMT000471890	Known	NIC	None	0.20000000298023224	None	None	None	None
m54284U_191107_221739/95750634/ccs	PacBio_Cortex_Rep1	mm10_ERCC_SIRV	chr4	111720012	111829099	+	14	2484	11674	471891	ENSMUSG00000034401.16	ENCODEMT000471891	Spata6	ENCODEMT000471891	Known	NNC	None	0.699999988079071	None	None	None	None
m54284U_191213_120042/57215025/ccs	PacBio_Hippocampus_Rep2	mm10_ERCC_SIRV	chr18	62977914	62999449	+	12	3483	49389	128960	ENSMUSG00000024581.13	ENSMUST00000025474.13	Napg	Napg-201	Known	Known	None	0.15000000596046448	None	None	None	None
m54284U_191109_043049/102828749/ccs	PacBio_Cortex_Rep2	mm10_ERCC_SIRV	chr14	69555525	69584900	+	13	2972	42041	471516	ENSMUSG00000022066.16	ENCODEMT000471516	Entpd4b	ENCODEMT000471516	Known	NNC	None	0.44999998807907104	None	None	None	None
m54284U_191107_221739/122422621/ccs	PacBio_Cortex_Rep1	mm10_ERCC_SIRV	chr16	20535518	20543906	+	11	1896	44920	116276	ENSMUSG00000022841.15	ENSMUST00000090023.12	Ap2m1	Ap2m1-202	Known	Known	None	0.30000001192092896	None	None	None	None
m54284U_191109_043049/97322493/ccs	PacBio_Cortex_Rep2	mm10_ERCC_SIRV	chr2	90435423	90432890	-	1	2980	5363	471884	ENSMUSG00000025314.16	ENCODEMT000471884	Ptprj	ENCODEMT000471884	Known	Genomic	None	0.20000000298023224	None	None	None	None
m54284U_191109_043049/155125347/ccs	PacBio_Cortex_Rep2	mm10_ERCC_SIRV	chr9	90114624	90091671	-	12	1668	28603	74843	ENSMUSG00000062270.14	ENSMUST00000169860.7	Morf4l1	Morf4l1-202	Known	Known	None	0.20000000298023224	None	None	None	None
m54284U_191107_221739/144444045/ccs	PacBio_Cortex_Rep1	mm10_ERCC_SIRV	chr11	85235074	85189472	-	13	4197	33964	89412	ENSMUSG00000018481.9	ENSMUST00000018625.9	Appbp2	Appbp2-201	Known	Known	None	0.30000001192092896	None	None	None	None
m54284U_191109_043049/128518871/ccs	PacBio_Cortex_Rep2	mm10_ERCC_SIRV	chr2	90434176	90432890	-	1	1733	5363	471884	ENSMUSG00000025314.16	ENCODEMT000471884	Ptprj	ENCODEMT000471884	Known	Genomic	None	0.20000000298023224	None	None	None	None
m54284U_191212_053548/19529827/ccs	PacBio_Hippocampus_Rep1	mm10_ERCC_SIRV	chr5	124629076	124724448	+	20	5314	15520	40718	ENSMUSG00000038023.12	ENSMUST00000037865.12	Atp6v0a2	Atp6v0a2-201	Known	Known	None	0.15000000596046448	None	None	None	None
m54284U_191213_120042/66584973/ccs	PacBio_Hippocampus_Rep2	mm10_ERCC_SIRV	chr18	62977914	62999445	+	13	3629	49389	128965	ENSMUSG00000024581.13	ENSMUST00000150267.1	Napg	Napg-206	Known	Known	None	0.20000000298023224	None	None	None	None
m54284U_191109_043049/93521068/ccs	PacBio_Cortex_Rep2	mm10_ERCC_SIRV	chr1	172206698	172196730	-	4	2445	2955	470777	ENSMUSG00000013698.12	ENCODEMT000470777	Pea15a	ENCODEMT000470777	Known	NNC	None	0.30000001192092896	None	None	None	None
m54284U_191107_221739/127796323/ccs	PacBio_Cortex_Rep1	mm10_ERCC_SIRV	chr16	20535518	20543906	+	11	1896	44920	116276	ENSMUSG00000022841.15	ENSMUST00000090023.12	Ap2m1	Ap2m1-202	Known	Known	None	0.30000001192092896	None	None	None	None
m54284U_191109_043049/153159377/ccs	PacBio_Cortex_Rep2	mm10_ERCC_SIRV	chr14	69555525	69584896	+	13	2968	42041	471516	ENSMUSG00000022066.16	ENCODEMT000471516	Entpd4b	ENCODEMT000471516	Known	NNC	None	0.4000000059604645	None	None	None	None
m54284U_191107_221739/139724804/ccs	PacBio_Cortex_Rep1	mm10_ERCC_SIRV	chr4	111720012	111828428	+	13	1715	11674	30062	ENSMUSG00000034401.16	ENSMUST00000038868.13	Spata6	Spata6-201	Known	Known	None	0.15000000596046448	None	None	None	None
m54284U_191107_221739/130156571/ccs	PacBio_Cortex_Rep1	mm10_ERCC_SIRV	chr16	20535518	20543906	+	11	1896	44920	116276	ENSMUSG00000022841.15	ENSMUST00000090023.12	Ap2m1	Ap2m1-202	Known	Known	None	0.30000001192092896	None	None	None	None
m54284U_191109_043049/155453980/ccs	PacBio_Cortex_Rep2	mm10_ERCC_SIRV	chr9	90114611	90091671	-	13	1772	28603	74842	ENSMUSG00000062270.14	ENSMUST00000085248.11	Morf4l1	Morf4l1-201	Known	Known	None	0.20000000298023224	None	None	None	None
m54284U_191109_043049/178849747/ccs	PacBio_Cortex_Rep2	mm10_ERCC_SIRV	chr14	69555525	69584898	+	13	2970	42041	471516	ENSMUSG00000022066.16	ENCODEMT000471516	Entpd4b	ENCODEMT000471516	Known	NNC	None	0.4000000059604645	None	None	None	None
m54284U_191213_120042/72221642/ccs	PacBio_Hippocampus_Rep2	mm10_ERCC_SIRV	chr18	62977914	62999448	+	12	3482	49389	128960	ENSMUSG00000024581.13	ENSMUST00000025474.13	Napg	Napg-201	Known	Known	None	0.20000000298023224	None	None	None	None
m54284U_191212_053548/19728978/ccs	PacBio_Hippocampus_Rep1	mm10_ERCC_SIRV	chr5	124629076	124722645	+	20	3511	15520	40718	ENSMUSG00000038023.12	ENSMUST00000037865.12	Atp6v0a2	Atp6v0a2-201	Known	Known	None	0.20000000298023224	None	None	None	None
m54284U_191109_043049/53609258/ccs	PacBio_Cortex_Rep2	mm10_ERCC_SIRV	chr11	85235083	85189472	-	13	4213	33964	89412	ENSMUSG00000018481.9	ENSMUST00000018625.9	Appbp2	Appbp2-201	Known	Known	None	0.30000001192092896	None	None	None	None
m54284U_191109_043049/90506908/ccs	PacBio_Cortex_Rep2	mm10_ERCC_SIRV	chr11	85190184	85189471	-	1	698	33964	471814	ENSMUSG00000018481.9	ENCODEMT000471814	Appbp2	ENCODEMT000471814	Known	ISM	None	0.30000001192092896	None	None	None	None
m54284U_191107_221739/133170457/ccs	PacBio_Cortex_Rep1	mm10_ERCC_SIRV	chr16	20535518	20543906	+	11	1896	44920	116276	ENSMUSG00000022841.15	ENSMUST00000090023.12	Ap2m1	Ap2m1-202	Known	Known	None	0.30000001192092896	None	None	None	None
m54284U_191212_053548/6816147/ccs	PacBio_Hippocampus_Rep1	mm10_ERCC_SIRV	chr14	69555525	69584897	+	13	2969	42041	471516	ENSMUSG00000022066.16	ENCODEMT000471516	Entpd4b	ENCODEMT000471516	Known	NNC	None	0.4000000059604645	None	None	None	None
m54284U_191109_043049/140903547/ccs	PacBio_Cortex_Rep2	mm10_ERCC_SIRV	chr2	90458320	90432890	-	14	5275	5363	471892	ENSMUSG00000025314.16	ENCODEMT000471892	Ptprj	ENCODEMT000471892	Known	ISM	Suffix	0.20000000298023224	None	None	None	None
m54284U_191109_043049/155517519/ccs	PacBio_Cortex_Rep2	mm10_ERCC_SIRV	chr9	90114602	90091671	-	12	1646	28603	74843	ENSMUSG00000062270.14	ENSMUST00000169860.7	Morf4l1	Morf4l1-202	Known	Known	None	0.20000000298023224	None	None	None	None
m54284U_191212_053548/63439431/ccs	PacBio_Hippocampus_Rep1	mm10_ERCC_SIRV	chr4	111720012	111829099	+	11	2160	11674	471893	ENSMUSG00000034401.16	ENCODEMT000471893	Spata6	ENCODEMT000471893	Known	NIC	None	0.699999988079071	None	None	None	None
m54284U_191212_053548/22872162/ccs	PacBio_Hippocampus_Rep1	mm10_ERCC_SIRV	chr5	124629076	124722646	+	20	3512	15520	40718	ENSMUSG00000038023.12	ENSMUST00000037865.12	Atp6v0a2	Atp6v0a2-201	Known	Known	None	0.20000000298023224	None	None	None	None
m54284U_191213_120042/89197055/ccs	PacBio_Hippocampus_Rep2	mm10_ERCC_SIRV	chr18	62977914	62999448	+	12	3482	49389	128960	ENSMUSG00000024581.13	ENSMUST00000025474.13	Napg	Napg-201	Known	Known	None	0.20000000298023224	None	None	None	None
m54284U_191107_221739/133760252/ccs	PacBio_Cortex_Rep1	mm10_ERCC_SIRV	chr16	20535518	20543904	+	11	1894	44920	116276	ENSMUSG00000022841.15	ENSMUST00000090023.12	Ap2m1	Ap2m1-202	Known	Known	None	0.20000000298023224	None	None	None	None
m54284U_191212_053548/59179821/ccs	PacBio_Hippocampus_Rep1	mm10_ERCC_SIRV	chr14	69555525	69584897	+	13	2969	42041	471516	ENSMUSG00000022066.16	ENCODEMT000471516	Entpd4b	ENCODEMT000471516	Known	NNC	None	0.4000000059604645	None	None	None	None
m54284U_191107_221739/110560173/ccs	PacBio_Cortex_Rep1	mm10_ERCC_SIRV	chr7	116093342	116105206	+	5	1434	23272	60425	ENSMUSG00000030663.12	ENSMUST00000032899.11	1110004F10Rik	1110004F10Rik-201	Known	Known	None	0.20000000298023224	None	None	None	None
m54284U_191212_053548/19794437/ccs	PacBio_Hippocampus_Rep1	mm10_ERCC_SIRV	chr2	90435059	90432890	-	1	2616	5363	471884	ENSMUSG00000025314.16	ENCODEMT000471884	Ptprj	ENCODEMT000471884	Known	Genomic	None	0.20000000298023224	None	None	None	None
m54284U_191109_043049/122553208/ccs	PacBio_Cortex_Rep2	mm10_ERCC_SIRV	chr11	85235071	85189472	-	13	4194	33964	89412	ENSMUSG00000018481.9	ENSMUST00000018625.9	Appbp2	Appbp2-201	Known	Known	None	0.30000001192092896	None	None	None	None
m54284U_191109_043049/93716906/ccs	PacBio_Cortex_Rep2	mm10_ERCC_SIRV	chr1	172206719	172196729	-	4	2415	2955	7311	ENSMUSG00000013698.12	ENSMUST00000013842.11	Pea15a	Pea15a-201	Known	Known	None	0.30000001192092896	None	None	None	None
m54284U_191212_053548/33030613/ccs	PacBio_Hippocampus_Rep1	mm10_ERCC_SIRV	chr2	90434241	90432890	-	1	1798	5363	471884	ENSMUSG00000025314.16	ENCODEMT000471884	Ptprj	ENCODEMT000471884	Known	Genomic	None	0.20000000298023224	None	None	None	None
m54284U_191107_221739/135924552/ccs	PacBio_Cortex_Rep1	mm10_ERCC_SIRV	chr16	20535518	20544046	+	11	2036	44920	116276	ENSMUSG00000022841.15	ENSMUST00000090023.12	Ap2m1	Ap2m1-202	Known	Known	None	0.15000000596046448	None	None	None	None
m54284U_191109_043049/155519283/ccs	PacBio_Cortex_Rep2	mm10_ERCC_SIRV	chr9	90114583	90091671	-	12	1627	28603	74843	ENSMUSG00000062270.14	ENSMUST00000169860.7	Morf4l1	Morf4l1-202	Known	Known	None	0.20000000298023224	None	None	None	None
m54284U_191213_120042/98502206/ccs	PacBio_Hippocampus_Rep2	mm10_ERCC_SIRV	chr18	62977914	62999446	+	12	3480	49389	128960	ENSMUSG00000024581.13	ENSMUST00000025474.13	Napg	Napg-201	Known	Known	None	0.20000000298023224	None	None	None	None
m54284U_191212_053548/33555918/ccs	PacBio_Hippocampus_Rep1	mm10_ERCC_SIRV	chr5	124629076	124722047	+	20	2913	15520	40718	ENSMUSG00000038023.12	ENSMUST00000037865.12	Atp6v0a2	Atp6v0a2-201	Known	Known	None	0.3499999940395355	None	None	None	None
m54284U_191212_053548/71304609/ccs	PacBio_Hippocampus_Rep1	mm10_ERCC_SIRV	chr14	69555525	69584898	+	13	2970	42041	471516	ENSMUSG00000022066.16	ENCODEMT000471516	Entpd4b	ENCODEMT000471516	Known	NNC	None	0.4000000059604645	None	None	None	None
m54284U_191212_053548/34081569/ccs	PacBio_Hippocampus_Rep1	mm10_ERCC_SIRV	chr2	90435065	90432890	-	1	2622	5363	471884	ENSMUSG00000025314.16	ENCODEMT000471884	Ptprj	ENCODEMT000471884	Known	Genomic	None	0.20000000298023224	None	None	None	None
m54284U_191212_053548/86378396/ccs	PacBio_Hippocampus_Rep1	mm10_ERCC_SIRV	chr4	111720012	111829099	+	13	2395	11674	30062	ENSMUSG00000034401.16	ENSMUST00000038868.13	Spata6	Spata6-201	Known	Known	None	0.699999988079071	None	None	None	None
m54284U_191212_053548/42140904/ccs	PacBio_Hippocampus_Rep1	mm10_ERCC_SIRV	chr2	90435826	90432890	-	1	3383	5363	471884	ENSMUSG00000025314.16	ENCODEMT000471884	Ptprj	ENCODEMT000471884	Known	Genomic	None	0.20000000298023224	None	None	None	None
m54284U_191107_221739/147652623/ccs	PacBio_Cortex_Rep1	mm10_ERCC_SIRV	chr16	20535518	20544050	+	11	2040	44920	116276	ENSMUSG00000022841.15	ENSMUST00000090023.12	Ap2m1	Ap2m1-202	Known	Known	None	0.10000000149011612	None	None	None	None
m54284U_191109_043049/155650189/ccs	PacBio_Cortex_Rep2	mm10_ERCC_SIRV	chr9	90114263	90091672	-	13	1827	28603	471365	ENSMUSG00000062270.14	ENCODEMT000471365	Morf4l1	ENCODEMT000471365	Known	NIC	None	0.20000000298023224	None	None	None	None
m54284U_191213_120042/130287501/ccs	PacBio_Hippocampus_Rep2	mm10_ERCC_SIRV	chr18	62977914	62999448	+	12	3482	49389	128960	ENSMUSG00000024581.13	ENSMUST00000025474.13	Napg	Napg-201	Known	Known	None	0.20000000298023224	None	None	None	None
m54284U_191109_043049/172033733/ccs	PacBio_Cortex_Rep2	mm10_ERCC_SIRV	chr11	85235117	85189472	-	13	4240	33964	89412	ENSMUSG00000018481.9	ENSMUST00000018625.9	Appbp2	Appbp2-201	Known	Known	None	0.30000001192092896	None	None	None	None
m54284U_191212_053548/84412687/ccs	PacBio_Hippocampus_Rep1	mm10_ERCC_SIRV	chr14	69555525	69584900	+	13	2972	42041	471516	ENSMUSG00000022066.16	ENCODEMT000471516	Entpd4b	ENCODEMT000471516	Known	NNC	None	0.44999998807907104	None	None	None	None
m54284U_191212_053548/37160990/ccs	PacBio_Hippocampus_Rep1	mm10_ERCC_SIRV	chr5	124629076	124722644	+	20	3510	15520	40718	ENSMUSG00000038023.12	ENSMUST00000037865.12	Atp6v0a2	Atp6v0a2-201	Known	Known	None	0.20000000298023224	None	None	None	None
m54284U_191107_221739/131203662/ccs	PacBio_Cortex_Rep1	mm10_ERCC_SIRV	chr7	116093342	116105075	+	5	1303	23272	60425	ENSMUSG00000030663.12	ENSMUST00000032899.11	1110004F10Rik	1110004F10Rik-201	Known	Known	None	0.30000001192092896	None	None	None	None
m54284U_191107_221739/148637086/ccs	PacBio_Cortex_Rep1	mm10_ERCC_SIRV	chr16	20535518	20543905	+	11	1896	44920	116276	ENSMUSG00000022841.15	ENSMUST00000090023.12	Ap2m1	Ap2m1-202	Known	Known	None	0.25	None	None	None	None
m54284U_191213_120042/24774389/ccs	PacBio_Hippocampus_Rep2	mm10_ERCC_SIRV	chr4	111720012	111829099	+	13	2411	11674	471877	ENSMUSG00000034401.16	ENCODEMT000471877	Spata6	ENCODEMT000471877	Known	NIC	None	0.699999988079071	None	None	None	None
m54284U_191109_043049/155847438/ccs	PacBio_Cortex_Rep2	mm10_ERCC_SIRV	chr9	90114607	90091671	-	12	1651	28603	74843	ENSMUSG00000062270.14	ENSMUST00000169860.7	Morf4l1	Morf4l1-202	Known	Known	None	0.20000000298023224	None	None	None	None
m54284U_191213_120042/3343239/ccs	PacBio_Hippocampus_Rep2	mm10_ERCC_SIRV	chr14	69555525	69584898	+	13	2970	42041	471516	ENSMUSG00000022066.16	ENCODEMT000471516	Entpd4b	ENCODEMT000471516	Known	NNC	None	0.4000000059604645	None	None	None	None
m54284U_191213_120042/153158926/ccs	PacBio_Hippocampus_Rep2	mm10_ERCC_SIRV	chr18	62977914	62999447	+	12	3481	49389	128960	ENSMUSG00000024581.13	ENSMUST00000025474.13	Napg	Napg-201	Known	Known	None	0.20000000298023224	None	None	None	None
m54284U_191107_221739/148900193/ccs	PacBio_Cortex_Rep1	mm10_ERCC_SIRV	chr16	20535518	20543908	+	11	1898	44920	116276	ENSMUSG00000022841.15	ENSMUST00000090023.12	Ap2m1	Ap2m1-202	Known	Known	None	0.25	None	None	None	None
m54284U_191212_053548/54658070/ccs	PacBio_Hippocampus_Rep1	mm10_ERCC_SIRV	chr11	85235071	85189472	-	13	4194	33964	89412	ENSMUSG00000018481.9	ENSMUST00000018625.9	Appbp2	Appbp2-201	Known	Known	None	0.30000001192092896	None	None	None	None
m54284U_191212_053548/119538242/ccs	PacBio_Hippocampus_Rep1	mm10_ERCC_SIRV	chr11	85235071	85189472	-	13	4213	33964	471894	ENSMUSG00000018481.9	ENCODEMT000471894	Appbp2	ENCODEMT000471894	Known	NNC	None	0.30000001192092896	None	None	None	None
m54284U_191212_053548/44696616/ccs	PacBio_Hippocampus_Rep1	mm10_ERCC_SIRV	chr5	124629076	124715449	+	11	4272	15520	471895	ENSMUSG00000038023.12	ENCODEMT000471895	Atp6v0a2	ENCODEMT000471895	Known	NIC	None	0.800000011920929	None	None	None	None
m54284U_191109_043049/156041652/ccs	PacBio_Cortex_Rep2	mm10_ERCC_SIRV	chr9	90114591	90091671	-	13	1752	28603	74842	ENSMUSG00000062270.14	ENSMUST00000085248.11	Morf4l1	Morf4l1-201	Known	Known	None	0.20000000298023224	None	None	None	None
m54284U_191213_120042/17435020/ccs	PacBio_Hippocampus_Rep2	mm10_ERCC_SIRV	chr14	69555525	69584900	+	13	2972	42041	471516	ENSMUSG00000022066.16	ENCODEMT000471516	Entpd4b	ENCODEMT000471516	Known	NNC	None	0.44999998807907104	None	None	None	None
m54284U_191109_043049/94111418/ccs	PacBio_Cortex_Rep2	mm10_ERCC_SIRV	chr1	172206710	172196729	-	4	2400	2955	7311	ENSMUSG00000013698.12	ENSMUST00000013842.11	Pea15a	Pea15a-201	Known	Known	None	0.30000001192092896	None	None	None	None
m54284U_191107_221739/135137053/ccs	PacBio_Cortex_Rep1	mm10_ERCC_SIRV	chr7	116093342	116105207	+	5	1435	23272	60425	ENSMUSG00000030663.12	ENSMUST00000032899.11	1110004F10Rik	1110004F10Rik-201	Known	Known	None	0.20000000298023224	None	None	None	None
m54284U_191107_221739/154142592/ccs	PacBio_Cortex_Rep1	mm10_ERCC_SIRV	chr16	20535518	20543903	+	11	1893	44920	116276	ENSMUSG00000022841.15	ENSMUST00000090023.12	Ap2m1	Ap2m1-202	Known	Known	None	0.20000000298023224	None	None	None	None
m54284U_191213_120042/91161476/ccs	PacBio_Hippocampus_Rep2	mm10_ERCC_SIRV	chr4	111720012	111829134	+	13	2430	11674	30062	ENSMUSG00000034401.16	ENSMUST00000038868.13	Spata6	Spata6-201	Known	Known	None	0.20000000298023224	None	None	None	None
m54284U_191213_120042/158664939/ccs	PacBio_Hippocampus_Rep2	mm10_ERCC_SIRV	chr18	62977914	62999445	+	12	3479	49389	128960	ENSMUSG00000024581.13	ENSMUST00000025474.13	Napg	Napg-201	Known	Known	None	0.20000000298023224	None	None	None	None
m54284U_191213_120042/27525751/ccs	PacBio_Hippocampus_Rep2	mm10_ERCC_SIRV	chr14	69555429	69584930	+	13	2994	42041	108559	ENSMUSG00000022066.16	ENSMUST00000185072.7	Entpd4b	Entpd4b-204	Known	Known	None	0.4000000059604645	None	None	None	None
m54284U_191109_043049/156108491/ccs	PacBio_Cortex_Rep2	mm10_ERCC_SIRV	chr9	90114587	90091671	-	12	1631	28603	74843	ENSMUSG00000062270.14	ENSMUST00000169860.7	Morf4l1	Morf4l1-202	Known	Known	None	0.20000000298023224	None	None	None	None
m54284U_191212_053548/52102201/ccs	PacBio_Hippocampus_Rep1	mm10_ERCC_SIRV	chr2	90435499	90432889	-	2	2065	5363	471888	ENSMUSG00000025314.16	ENCODEMT000471888	Ptprj	ENCODEMT000471888	Known	Genomic	None	0.20000000298023224	None	None	None	None
m54284U_191107_221739/157548755/ccs	PacBio_Cortex_Rep1	mm10_ERCC_SIRV	chr16	20535518	20543906	+	11	1896	44920	116276	ENSMUSG00000022841.15	ENSMUST00000090023.12	Ap2m1	Ap2m1-202	Known	Known	None	0.30000001192092896	None	None	None	None
m54284U_191212_053548/119800803/ccs	PacBio_Hippocampus_Rep1	mm10_ERCC_SIRV	chr11	85234827	85189472	-	13	3950	33964	89412	ENSMUSG00000018481.9	ENSMUST00000018625.9	Appbp2	Appbp2-201	Known	Known	None	0.30000001192092896	None	None	None	None
m54284U_191212_053548/45024648/ccs	PacBio_Hippocampus_Rep1	mm10_ERCC_SIRV	chr5	124629076	124722041	+	20	2907	15520	40718	ENSMUSG00000038023.12	ENSMUST00000037865.12	Atp6v0a2	Atp6v0a2-201	Known	Known	None	0.3499999940395355	None	None	None	None
m54284U_191213_120042/161744783/ccs	PacBio_Hippocampus_Rep2	mm10_ERCC_SIRV	chr18	62977914	62999445	+	12	3479	49389	128960	ENSMUSG00000024581.13	ENSMUST00000025474.13	Napg	Napg-201	Known	Known	None	0.20000000298023224	None	None	None	None
m54284U_191212_053548/60361528/ccs	PacBio_Hippocampus_Rep1	mm10_ERCC_SIRV	chr2	90435106	90432890	-	1	2663	5363	471884	ENSMUSG00000025314.16	ENCODEMT000471884	Ptprj	ENCODEMT000471884	Known	Genomic	None	0.20000000298023224	None	None	None	None
m54284U_191107_221739/31196054/ccs	PacBio_Cortex_Rep1	mm10_ERCC_SIRV	chr4	111720013	111829135	+	13	2430	11674	30062	ENSMUSG00000034401.16	ENSMUST00000038868.13	Spata6	Spata6-201	Known	Known	None	0.20000000298023224	None	None	None	None
m54284U_191107_221739/174459006/ccs	PacBio_Cortex_Rep1	mm10_ERCC_SIRV	chr16	20535518	20543906	+	11	1896	44920	116276	ENSMUSG00000022841.15	ENSMUST00000090023.12	Ap2m1	Ap2m1-202	Known	Known	None	0.30000001192092896	None	None	None	None
m54284U_191213_120042/50726435/ccs	PacBio_Hippocampus_Rep2	mm10_ERCC_SIRV	chr14	69555525	69584900	+	13	2972	42041	471516	ENSMUSG00000022066.16	ENCODEMT000471516	Entpd4b	ENCODEMT000471516	Known	NNC	None	0.44999998807907104	None	None	None	None
m54284U_191107_221739/137102434/ccs	PacBio_Cortex_Rep1	mm10_ERCC_SIRV	chr7	116093342	116105208	+	5	1436	23272	60425	ENSMUSG00000030663.12	ENSMUST00000032899.11	1110004F10Rik	1110004F10Rik-201	Known	Known	None	0.15000000596046448	None	None	None	None
m54284U_191212_053548/66456362/ccs	PacBio_Hippocampus_Rep1	mm10_ERCC_SIRV	chr2	90434356	90432890	-	1	1913	5363	471884	ENSMUSG00000025314.16	ENCODEMT000471884	Ptprj	ENCODEMT000471884	Known	Genomic	None	0.20000000298023224	None	None	None	None
m54284U_191109_043049/156698831/ccs	PacBio_Cortex_Rep2	mm10_ERCC_SIRV	chr9	90114588	90091671	-	12	1632	28603	74843	ENSMUSG00000062270.14	ENSMUST00000169860.7	Morf4l1	Morf4l1-202	Known	Known	None	0.20000000298023224	None	None	None	None
m54284U_191212_053548/49481349/ccs	PacBio_Hippocampus_Rep1	mm10_ERCC_SIRV	chr5	124629076	124722142	+	20	3008	15520	40718	ENSMUSG00000038023.12	ENSMUST00000037865.12	Atp6v0a2	Atp6v0a2-201	Known	Known	None	0.699999988079071	None	None	None	None
m54284U_191212_053548/80806678/ccs	PacBio_Hippocampus_Rep1	mm10_ERCC_SIRV	chr2	90434878	90432890	-	1	2435	5363	471884	ENSMUSG00000025314.16	ENCODEMT000471884	Ptprj	ENCODEMT000471884	Known	Genomic	None	0.20000000298023224	None	None	None	None
m54284U_191107_221739/176751957/ccs	PacBio_Cortex_Rep1	mm10_ERCC_SIRV	chr16	20535518	20543905	+	11	1895	44920	116276	ENSMUSG00000022841.15	ENSMUST00000090023.12	Ap2m1	Ap2m1-202	Known	Known	None	0.25	None	None	None	None
m54284U_191212_053548/126683774/ccs	PacBio_Hippocampus_Rep1	mm10_ERCC_SIRV	chr11	85234834	85189472	-	13	3957	33964	89412	ENSMUSG00000018481.9	ENSMUST00000018625.9	Appbp2	Appbp2-201	Known	Known	None	0.30000001192092896	None	None	None	None
m54284U_191213_120042/166463585/ccs	PacBio_Hippocampus_Rep2	mm10_ERCC_SIRV	chr18	62977914	62999436	+	12	3470	49389	128960	ENSMUSG00000024581.13	ENSMUST00000025474.13	Napg	Napg-201	Known	Known	None	0.25	None	None	None	None
m54284U_191213_120042/64227038/ccs	PacBio_Hippocampus_Rep2	mm10_ERCC_SIRV	chr14	69555525	69584897	+	13	2969	42041	471516	ENSMUSG00000022066.16	ENCODEMT000471516	Entpd4b	ENCODEMT000471516	Known	NNC	None	0.4000000059604645	None	None	None	None
m54284U_191212_053548/104269113/ccs	PacBio_Hippocampus_Rep1	mm10_ERCC_SIRV	chr2	90434876	90432890	-	1	2433	5363	471884	ENSMUSG00000025314.16	ENCODEMT000471884	Ptprj	ENCODEMT000471884	Known	Genomic	None	0.20000000298023224	None	None	None	None
m54284U_191109_043049/40241240/ccs	PacBio_Cortex_Rep2	mm10_ERCC_SIRV	chr4	111720013	111829099	+	13	2394	11674	30062	ENSMUSG00000034401.16	ENSMUST00000038868.13	Spata6	Spata6-201	Known	Known	None	0.699999988079071	None	None	None	None
m54284U_191109_043049/157221798/ccs	PacBio_Cortex_Rep2	mm10_ERCC_SIRV	chr9	90114588	90091671	-	12	1632	28603	74843	ENSMUSG00000062270.14	ENSMUST00000169860.7	Morf4l1	Morf4l1-202	Known	Known	None	0.20000000298023224	None	None	None	None
m54284U_191212_053548/119146162/ccs	PacBio_Hippocampus_Rep1	mm10_ERCC_SIRV	chr2	90435223	90432890	-	1	2780	5363	471884	ENSMUSG00000025314.16	ENCODEMT000471884	Ptprj	ENCODEMT000471884	Known	Genomic	None	0.20000000298023224	None	None	None	None
m54284U_191109_043049/94767249/ccs	PacBio_Cortex_Rep2	mm10_ERCC_SIRV	chr1	172206710	172196729	-	4	2406	2955	7311	ENSMUSG00000013698.12	ENSMUST00000013842.11	Pea15a	Pea15a-201	Known	Known	None	0.30000001192092896	None	None	None	None
m54284U_191109_043049/9833163/ccs	PacBio_Cortex_Rep2	mm10_ERCC_SIRV	chr16	20535518	20543906	+	11	1896	44920	116276	ENSMUSG00000022841.15	ENSMUST00000090023.12	Ap2m1	Ap2m1-202	Known	Known	None	0.30000001192092896	None	None	None	None
m54284U_191107_221739/150210014/ccs	PacBio_Cortex_Rep1	mm10_ERCC_SIRV	chr7	116093342	116105207	+	5	1435	23272	60425	ENSMUSG00000030663.12	ENSMUST00000032899.11	1110004F10Rik	1110004F10Rik-201	Known	Known	None	0.20000000298023224	None	None	None	None
m54284U_191213_120042/168101887/ccs	PacBio_Hippocampus_Rep2	mm10_ERCC_SIRV	chr18	62977914	62999446	+	12	3480	49389	128960	ENSMUSG00000024581.13	ENSMUST00000025474.13	Napg	Napg-201	Known	Known	None	0.20000000298023224	None	None	None	None
m54284U_191212_053548/59836008/ccs	PacBio_Hippocampus_Rep1	mm10_ERCC_SIRV	chr5	124629076	124722647	+	20	3513	15520	40718	ENSMUSG00000038023.12	ENSMUST00000037865.12	Atp6v0a2	Atp6v0a2-201	Known	Known	None	0.25	None	None	None	None
m54284U_191213_120042/73860990/ccs	PacBio_Hippocampus_Rep2	mm10_ERCC_SIRV	chr14	69555525	69584903	+	13	2975	42041	471516	ENSMUSG00000022066.16	ENCODEMT000471516	Entpd4b	ENCODEMT000471516	Known	NNC	None	0.4000000059604645	None	None	None	None
m54284U_191212_053548/179896845/ccs	PacBio_Hippocampus_Rep1	mm10_ERCC_SIRV	chr11	85234826	85189472	-	13	3949	33964	89412	ENSMUSG00000018481.9	ENSMUST00000018625.9	Appbp2	Appbp2-201	Known	Known	None	0.30000001192092896	None	None	None	None
m54284U_191109_043049/10682592/ccs	PacBio_Cortex_Rep2	mm10_ERCC_SIRV	chr16	20535518	20544050	+	11	2040	44920	116276	ENSMUSG00000022841.15	ENSMUST00000090023.12	Ap2m1	Ap2m1-202	Known	Known	None	0.10000000149011612	None	None	None	None
m54284U_191109_043049/157614644/ccs	PacBio_Cortex_Rep2	mm10_ERCC_SIRV	chr9	90114651	90091671	-	12	1695	28603	74843	ENSMUSG00000062270.14	ENSMUST00000169860.7	Morf4l1	Morf4l1-202	Known	Known	None	0.20000000298023224	None	None	None	None
m54284U_191109_043049/164431484/ccs	PacBio_Cortex_Rep2	mm10_ERCC_SIRV	chr4	111720013	111829094	+	13	2389	11674	30062	ENSMUSG00000034401.16	ENSMUST00000038868.13	Spata6	Spata6-201	Known	Known	None	0.6499999761581421	None	None	None	None
m54284U_191212_053548/30346011/ccs	PacBio_Hippocampus_Rep1	mm10_ERCC_SIRV	chr4	111720013	111829135	+	14	2485	11674	471896	ENSMUSG00000034401.16	ENCODEMT000471896	Spata6	ENCODEMT000471896	Known	NNC	None	0.20000000298023224	None	None	None	None
m54284U_191213_120042/111412244/ccs	PacBio_Hippocampus_Rep2	mm10_ERCC_SIRV	chr14	69555525	69584903	+	13	2975	42041	471516	ENSMUSG00000022066.16	ENCODEMT000471516	Entpd4b	ENCODEMT000471516	Known	NNC	None	0.4000000059604645	None	None	None	None
m54284U_191107_221739/919587/ccs	PacBio_Cortex_Rep1	mm10_ERCC_SIRV	chr18	62977915	62999429	+	12	3462	49389	128960	ENSMUSG00000024581.13	ENSMUST00000025474.13	Napg	Napg-201	Known	Known	None	0.4000000059604645	None	None	None	None
m54284U_191109_043049/13174594/ccs	PacBio_Cortex_Rep2	mm10_ERCC_SIRV	chr16	20535518	20543906	+	11	1896	44920	116276	ENSMUSG00000022841.15	ENSMUST00000090023.12	Ap2m1	Ap2m1-202	Known	Known	None	0.30000001192092896	None	None	None	None
m54284U_191212_053548/65471749/ccs	PacBio_Hippocampus_Rep1	mm10_ERCC_SIRV	chr5	124629076	124724448	+	20	5314	15520	40718	ENSMUSG00000038023.12	ENSMUST00000037865.12	Atp6v0a2	Atp6v0a2-201	Known	Known	None	0.15000000596046448	None	None	None	None
m54284U_191109_043049/157615336/ccs	PacBio_Cortex_Rep2	mm10_ERCC_SIRV	chr9	90114613	90091671	-	12	1657	28603	74843	ENSMUSG00000062270.14	ENSMUST00000169860.7	Morf4l1	Morf4l1-202	Known	Known	None	0.20000000298023224	None	None	None	None
m54284U_191212_053548/123538078/ccs	PacBio_Hippocampus_Rep1	mm10_ERCC_SIRV	chr2	90453495	90432890	-	12	4961	5363	471897	ENSMUSG00000025314.16	ENCODEMT000471897	Ptprj	ENCODEMT000471897	Known	ISM	Suffix	0.20000000298023224	None	None	None	None
m54284U_191213_120042/34408437/ccs	PacBio_Hippocampus_Rep2	mm10_ERCC_SIRV	chr11	85235117	85189472	-	13	4240	33964	89412	ENSMUSG00000018481.9	ENSMUST00000018625.9	Appbp2	Appbp2-201	Known	Known	None	0.30000001192092896	None	None	None	None
m54284U_191107_221739/172821046/ccs	PacBio_Cortex_Rep1	mm10_ERCC_SIRV	chr7	116093342	116105210	+	5	1438	23272	60425	ENSMUSG00000030663.12	ENSMUST00000032899.11	1110004F10Rik	1110004F10Rik-201	Known	Known	None	0.15000000596046448	None	None	None	None
m54284U_191109_043049/18941910/ccs	PacBio_Cortex_Rep2	mm10_ERCC_SIRV	chr16	20535518	20543906	+	11	1896	44920	116276	ENSMUSG00000022841.15	ENSMUST00000090023.12	Ap2m1	Ap2m1-202	Known	Known	None	0.30000001192092896	None	None	None	None
m54284U_191213_120042/118753981/ccs	PacBio_Hippocampus_Rep2	mm10_ERCC_SIRV	chr14	69555525	69584900	+	13	2972	42041	471516	ENSMUSG00000022066.16	ENCODEMT000471516	Entpd4b	ENCODEMT000471516	Known	NNC	None	0.44999998807907104	None	None	None	None
m54284U_191107_221739/1639253/ccs	PacBio_Cortex_Rep1	mm10_ERCC_SIRV	chr18	62977915	62999446	+	12	3479	49389	128960	ENSMUSG00000024581.13	ENSMUST00000025474.13	Napg	Napg-201	Known	Known	None	0.20000000298023224	None	None	None	None
m54284U_191212_053548/124717465/ccs	PacBio_Hippocampus_Rep1	mm10_ERCC_SIRV	chr2	90435770	90432890	-	1	3327	5363	471884	ENSMUSG00000025314.16	ENCODEMT000471884	Ptprj	ENCODEMT000471884	Known	Genomic	None	0.20000000298023224	None	None	None	None
m54284U_191213_120042/8522048/ccs	PacBio_Hippocampus_Rep2	mm10_ERCC_SIRV	chr4	111720013	111829099	+	13	2394	11674	30062	ENSMUSG00000034401.16	ENSMUST00000038868.13	Spata6	Spata6-201	Known	Known	None	0.699999988079071	None	None	None	None
m54284U_191212_053548/79235231/ccs	PacBio_Hippocampus_Rep1	mm10_ERCC_SIRV	chr5	124629076	124722647	+	20	3513	15520	40718	ENSMUSG00000038023.12	ENSMUST00000037865.12	Atp6v0a2	Atp6v0a2-201	Known	Known	None	0.25	None	None	None	None
m54284U_191109_043049/157682161/ccs	PacBio_Cortex_Rep2	mm10_ERCC_SIRV	chr9	90114612	90091671	-	12	1656	28603	74843	ENSMUSG00000062270.14	ENSMUST00000169860.7	Morf4l1	Morf4l1-202	Known	Known	None	0.20000000298023224	None	None	None	None
m54284U_191213_120042/51774113/ccs	PacBio_Hippocampus_Rep2	mm10_ERCC_SIRV	chr4	111720013	111829099	+	13	2605	11674	471898	ENSMUSG00000034401.16	ENCODEMT000471898	Spata6	ENCODEMT000471898	Known	NNC	None	0.699999988079071	None	None	None	None
m54284U_191212_053548/125176364/ccs	PacBio_Hippocampus_Rep1	mm10_ERCC_SIRV	chr2	90435065	90432890	-	1	2622	5363	471884	ENSMUSG00000025314.16	ENCODEMT000471884	Ptprj	ENCODEMT000471884	Known	Genomic	None	0.20000000298023224	None	None	None	None
m54284U_191109_043049/25888226/ccs	PacBio_Cortex_Rep2	mm10_ERCC_SIRV	chr16	20535518	20543904	+	11	1894	44920	116276	ENSMUSG00000022841.15	ENSMUST00000090023.12	Ap2m1	Ap2m1-202	Known	Known	None	0.20000000298023224	None	None	None	None
m54284U_191109_043049/94962645/ccs	PacBio_Cortex_Rep2	mm10_ERCC_SIRV	chr1	172206709	172196729	-	4	2339	2955	7312	ENSMUSG00000013698.12	ENSMUST00000111247.7	Pea15a	Pea15a-202	Known	Known	None	0.30000001192092896	None	None	None	None
m54284U_191213_120042/134023217/ccs	PacBio_Hippocampus_Rep2	mm10_ERCC_SIRV	chr14	69555525	69584907	+	13	2979	42041	471516	ENSMUSG00000022066.16	ENCODEMT000471516	Entpd4b	ENCODEMT000471516	Known	NNC	None	0.44999998807907104	None	None	None	None
m54284U_191107_221739/10226500/ccs	PacBio_Cortex_Rep1	mm10_ERCC_SIRV	chr18	62977915	62999446	+	12	3479	49389	128960	ENSMUSG00000024581.13	ENSMUST00000025474.13	Napg	Napg-201	Known	Known	None	0.20000000298023224	None	None	None	None
m54284U_191213_120042/68355356/ccs	PacBio_Hippocampus_Rep2	mm10_ERCC_SIRV	chr4	111720013	111829135	+	11	2263	11674	471899	ENSMUSG00000034401.16	ENCODEMT000471899	Spata6	ENCODEMT000471899	Known	NIC	None	0.20000000298023224	None	None	None	None
m54284U_191213_120042/63900361/ccs	PacBio_Hippocampus_Rep2	mm10_ERCC_SIRV	chr11	85234828	85189472	-	13	3951	33964	89412	ENSMUSG00000018481.9	ENSMUST00000018625.9	Appbp2	Appbp2-201	Known	Known	None	0.30000001192092896	None	None	None	None
m54284U_191212_053548/164169228/ccs	PacBio_Hippocampus_Rep1	mm10_ERCC_SIRV	chr2	90435781	90432890	-	1	3338	5363	471884	ENSMUSG00000025314.16	ENCODEMT000471884	Ptprj	ENCODEMT000471884	Known	Genomic	None	0.20000000298023224	None	None	None	None
m54284U_191109_043049/36243058/ccs	PacBio_Cortex_Rep2	mm10_ERCC_SIRV	chr7	116093342	116105206	+	5	1434	23272	60425	ENSMUSG00000030663.12	ENSMUST00000032899.11	1110004F10Rik	1110004F10Rik-201	Known	Known	None	0.20000000298023224	None	None	None	None
m54284U_191212_053548/86573939/ccs	PacBio_Hippocampus_Rep1	mm10_ERCC_SIRV	chr5	124629076	124722647	+	20	3513	15520	40718	ENSMUSG00000038023.12	ENSMUST00000037865.12	Atp6v0a2	Atp6v0a2-201	Known	Known	None	0.25	None	None	None	None
m54284U_191109_043049/158401969/ccs	PacBio_Cortex_Rep2	mm10_ERCC_SIRV	chr9	90114614	90091671	-	12	1658	28603	74843	ENSMUSG00000062270.14	ENSMUST00000169860.7	Morf4l1	Morf4l1-202	Known	Known	None	0.20000000298023224	None	None	None	None
m54284U_191109_043049/26216174/ccs	PacBio_Cortex_Rep2	mm10_ERCC_SIRV	chr16	20535518	20544047	+	11	2037	44920	116276	ENSMUSG00000022841.15	ENSMUST00000090023.12	Ap2m1	Ap2m1-202	Known	Known	None	0.15000000596046448	None	None	None	None
m54284U_191212_053548/176162197/ccs	PacBio_Hippocampus_Rep1	mm10_ERCC_SIRV	chr2	90435776	90432890	-	1	3333	5363	471884	ENSMUSG00000025314.16	ENCODEMT000471884	Ptprj	ENCODEMT000471884	Known	Genomic	None	0.20000000298023224	None	None	None	None
m54284U_191213_120042/168689733/ccs	PacBio_Hippocampus_Rep2	mm10_ERCC_SIRV	chr14	69555525	69584900	+	13	2972	42041	471516	ENSMUSG00000022066.16	ENCODEMT000471516	Entpd4b	ENCODEMT000471516	Known	NNC	None	0.44999998807907104	None	None	None	None
m54284U_191107_221739/5900129/ccs	PacBio_Cortex_Rep1	mm10_ERCC_SIRV	chr2	90434506	90432891	-	1	2062	5363	471884	ENSMUSG00000025314.16	ENCODEMT000471884	Ptprj	ENCODEMT000471884	Known	Genomic	None	0.20000000298023224	None	None	None	None
m54284U_191107_221739/13568394/ccs	PacBio_Cortex_Rep1	mm10_ERCC_SIRV	chr18	62977915	62999448	+	12	3481	49389	128960	ENSMUSG00000024581.13	ENSMUST00000025474.13	Napg	Napg-201	Known	Known	None	0.20000000298023224	None	None	None	None
m54284U_191109_043049/46795299/ccs	PacBio_Cortex_Rep2	mm10_ERCC_SIRV	chr16	20535518	20543906	+	11	1896	44920	116276	ENSMUSG00000022841.15	ENSMUST00000090023.12	Ap2m1	Ap2m1-202	Known	Known	None	0.30000001192092896	None	None	None	None
m54284U_191212_053548/74843271/ccs	PacBio_Hippocampus_Rep1	mm10_ERCC_SIRV	chr2	90434002	90432891	-	1	1558	5363	471884	ENSMUSG00000025314.16	ENCODEMT000471884	Ptprj	ENCODEMT000471884	Known	Genomic	None	0.20000000298023224	None	None	None	None
m54284U_191212_053548/87754986/ccs	PacBio_Hippocampus_Rep1	mm10_ERCC_SIRV	chr5	124629076	124722047	+	20	2913	15520	40718	ENSMUSG00000038023.12	ENSMUST00000037865.12	Atp6v0a2	Atp6v0a2-201	Known	Known	None	0.3499999940395355	None	None	None	None
m54284U_191213_120042/154861813/ccs	PacBio_Hippocampus_Rep2	mm10_ERCC_SIRV	chr4	111720013	111828428	+	13	1723	11674	30062	ENSMUSG00000034401.16	ENSMUST00000038868.13	Spata6	Spata6-201	Known	Known	None	0.15000000596046448	None	None	None	None
m54284U_191109_043049/158531787/ccs	PacBio_Cortex_Rep2	mm10_ERCC_SIRV	chr9	90114615	90091671	-	12	1659	28603	74843	ENSMUSG00000062270.14	ENSMUST00000169860.7	Morf4l1	Morf4l1-202	Known	Known	None	0.20000000298023224	None	None	None	None
m54284U_191213_120042/170459864/ccs	PacBio_Hippocampus_Rep2	mm10_ERCC_SIRV	chr14	69555525	69584898	+	13	2964	42041	471516	ENSMUSG00000022066.16	ENCODEMT000471516	Entpd4b	ENCODEMT000471516	Known	NNC	None	0.4000000059604645	None	None	None	None
m54284U_191107_221739/43712748/ccs	PacBio_Cortex_Rep1	mm10_ERCC_SIRV	chr2	90434561	90432892	-	1	2116	5363	471884	ENSMUSG00000025314.16	ENCODEMT000471884	Ptprj	ENCODEMT000471884	Known	Genomic	None	0.25	None	None	None	None
m54284U_191213_120042/87493372/ccs	PacBio_Hippocampus_Rep2	mm10_ERCC_SIRV	chr11	85201573	85189472	-	6	3100	33964	471819	ENSMUSG00000018481.9	ENCODEMT000471819	Appbp2	ENCODEMT000471819	Known	ISM	Suffix	0.30000001192092896	None	None	None	None
m54284U_191109_043049/51446628/ccs	PacBio_Cortex_Rep2	mm10_ERCC_SIRV	chr16	20535518	20543906	+	11	1896	44920	116276	ENSMUSG00000022841.15	ENSMUST00000090023.12	Ap2m1	Ap2m1-202	Known	Known	None	0.30000001192092896	None	None	None	None
m54284U_191107_221739/17957425/ccs	PacBio_Cortex_Rep1	mm10_ERCC_SIRV	chr18	62977915	62999445	+	12	3478	49389	128960	ENSMUSG00000024581.13	ENSMUST00000025474.13	Napg	Napg-201	Known	Known	None	0.20000000298023224	None	None	None	None
m54284U_191107_221739/79432382/ccs	PacBio_Cortex_Rep1	mm10_ERCC_SIRV	chr2	90434306	90432892	-	1	1861	5363	471884	ENSMUSG00000025314.16	ENCODEMT000471884	Ptprj	ENCODEMT000471884	Known	Genomic	None	0.25	None	None	None	None
m54284U_191109_043049/68486793/ccs	PacBio_Cortex_Rep2	mm10_ERCC_SIRV	chr7	116093342	116099519	+	2	220	23272	471254	ENSMUSG00000030663.12	ENCODEMT000471254	1110004F10Rik	ENCODEMT000471254	Known	ISM	Prefix	0.75	None	None	None	None
m54284U_191109_043049/159123684/ccs	PacBio_Cortex_Rep2	mm10_ERCC_SIRV	chr9	90114609	90091668	-	13	1778	28603	471290	ENSMUSG00000062270.14	ENCODEMT000471290	Morf4l1	ENCODEMT000471290	Known	NIC	None	0.20000000298023224	None	None	None	None
m54284U_191213_120042/170920718/ccs	PacBio_Hippocampus_Rep2	mm10_ERCC_SIRV	chr14	69555525	69584903	+	13	2975	42041	471516	ENSMUSG00000022066.16	ENCODEMT000471516	Entpd4b	ENCODEMT000471516	Known	NNC	None	0.4000000059604645	None	None	None	None
m54284U_191107_221739/112067222/ccs	PacBio_Cortex_Rep1	mm10_ERCC_SIRV	chr2	90433868	90432892	-	1	1423	5363	471884	ENSMUSG00000025314.16	ENCODEMT000471884	Ptprj	ENCODEMT000471884	Known	Genomic	None	0.25	None	None	None	None
m54284U_191212_053548/90966390/ccs	PacBio_Hippocampus_Rep1	mm10_ERCC_SIRV	chr5	124629076	124722143	+	20	3009	15520	40718	ENSMUSG00000038023.12	ENSMUST00000037865.12	Atp6v0a2	Atp6v0a2-201	Known	Known	None	0.75	None	None	None	None
m54284U_191109_043049/52232730/ccs	PacBio_Cortex_Rep2	mm10_ERCC_SIRV	chr16	20535518	20543823	+	11	1813	44920	116276	ENSMUSG00000022841.15	ENSMUST00000090023.12	Ap2m1	Ap2m1-202	Known	Known	None	0.15000000596046448	None	None	None	None
m54284U_191109_043049/95224795/ccs	PacBio_Cortex_Rep2	mm10_ERCC_SIRV	chr1	172206731	172196729	-	4	2427	2955	7311	ENSMUSG00000013698.12	ENSMUST00000013842.11	Pea15a	Pea15a-201	Known	Known	None	0.30000001192092896	None	None	None	None
m54284U_191212_053548/105514502/ccs	PacBio_Hippocampus_Rep1	mm10_ERCC_SIRV	chr4	111720003	111829169	+	11	2241	11674	471869	ENSMUSG00000034401.16	ENCODEMT000471869	Spata6	ENCODEMT000471869	Known	NIC	None	0.20000000298023224	None	None	None	None
m54284U_191107_221739/18743966/ccs	PacBio_Cortex_Rep1	mm10_ERCC_SIRV	chr18	62977915	62999449	+	12	3482	49389	128960	ENSMUSG00000024581.13	ENSMUST00000025474.13	Napg	Napg-201	Known	Known	None	0.15000000596046448	None	None	None	None
m54284U_191213_120042/121503967/ccs	PacBio_Hippocampus_Rep2	mm10_ERCC_SIRV	chr11	85210094	85189472	-	9	3278	33964	471861	ENSMUSG00000018481.9	ENCODEMT000471861	Appbp2	ENCODEMT000471861	Known	ISM	Suffix	0.30000001192092896	None	None	None	None
m54284U_191109_043049/11208058/ccs	PacBio_Cortex_Rep2	mm10_ERCC_SIRV	chr14	69555430	69584932	+	13	2995	42041	108559	ENSMUSG00000022066.16	ENSMUST00000185072.7	Entpd4b	Entpd4b-204	Known	Known	None	0.44999998807907104	None	None	None	None
m54284U_191109_043049/54329543/ccs	PacBio_Cortex_Rep2	mm10_ERCC_SIRV	chr16	20535518	20543906	+	11	1896	44920	116276	ENSMUSG00000022841.15	ENSMUST00000090023.12	Ap2m1	Ap2m1-202	Known	Known	None	0.30000001192092896	None	None	None	None
m54284U_191109_043049/159517298/ccs	PacBio_Cortex_Rep2	mm10_ERCC_SIRV	chr9	90114622	90091671	-	12	1666	28603	74843	ENSMUSG00000062270.14	ENSMUST00000169860.7	Morf4l1	Morf4l1-202	Known	Known	None	0.20000000298023224	None	None	None	None
m54284U_191212_053548/92275829/ccs	PacBio_Hippocampus_Rep1	mm10_ERCC_SIRV	chr5	124629076	124724445	+	20	5311	15520	40718	ENSMUSG00000038023.12	ENSMUST00000037865.12	Atp6v0a2	Atp6v0a2-201	Known	Known	None	0.20000000298023224	None	None	None	None
m54284U_191107_221739/19858929/ccs	PacBio_Cortex_Rep1	mm10_ERCC_SIRV	chr18	62977915	62999446	+	12	3479	49389	128960	ENSMUSG00000024581.13	ENSMUST00000025474.13	Napg	Napg-201	Known	Known	None	0.20000000298023224	None	None	None	None
m54284U_191109_043049/107348826/ccs	PacBio_Cortex_Rep2	mm10_ERCC_SIRV	chr7	116093342	116105210	+	5	1438	23272	60425	ENSMUSG00000030663.12	ENSMUST00000032899.11	1110004F10Rik	1110004F10Rik-201	Known	Known	None	0.15000000596046448	None	None	None	None
m54284U_191109_043049/52494665/ccs	PacBio_Cortex_Rep2	mm10_ERCC_SIRV	chr14	69555526	69584899	+	13	2970	42041	471516	ENSMUSG00000022066.16	ENCODEMT000471516	Entpd4b	ENCODEMT000471516	Known	NNC	None	0.4000000059604645	None	None	None	None
m54284U_191109_043049/60949538/ccs	PacBio_Cortex_Rep2	mm10_ERCC_SIRV	chr16	20535518	20543906	+	11	1896	44920	116276	ENSMUSG00000022841.15	ENSMUST00000090023.12	Ap2m1	Ap2m1-202	Known	Known	None	0.30000001192092896	None	None	None	None
m54284U_191109_043049/16450568/ccs	PacBio_Cortex_Rep2	mm10_ERCC_SIRV	chr4	111720005	111829134	+	11	2204	11674	471869	ENSMUSG00000034401.16	ENCODEMT000471869	Spata6	ENCODEMT000471869	Known	NIC	None	0.699999988079071	None	None	None	None
m54284U_191213_120042/122815571/ccs	PacBio_Hippocampus_Rep2	mm10_ERCC_SIRV	chr11	85234833	85189472	-	13	3956	33964	89412	ENSMUSG00000018481.9	ENSMUST00000018625.9	Appbp2	Appbp2-201	Known	Known	None	0.30000001192092896	None	None	None	None
m54284U_191109_043049/159646675/ccs	PacBio_Cortex_Rep2	mm10_ERCC_SIRV	chr9	90114618	90091671	-	12	1662	28603	74843	ENSMUSG00000062270.14	ENSMUST00000169860.7	Morf4l1	Morf4l1-202	Known	Known	None	0.20000000298023224	None	None	None	None
m54284U_191212_053548/94045936/ccs	PacBio_Hippocampus_Rep1	mm10_ERCC_SIRV	chr5	124629079	124722632	+	19	4399	15520	471526	ENSMUSG00000038023.12	ENCODEMT000471526	Atp6v0a2	ENCODEMT000471526	Known	NIC	None	0.20000000298023224	None	None	None	None
m54284U_191107_221739/20252607/ccs	PacBio_Cortex_Rep1	mm10_ERCC_SIRV	chr18	62977915	62999448	+	12	3475	49389	128960	ENSMUSG00000024581.13	ENSMUST00000025474.13	Napg	Napg-201	Known	Known	None	0.20000000298023224	None	None	None	None
m54284U_191109_043049/61931854/ccs	PacBio_Cortex_Rep2	mm10_ERCC_SIRV	chr16	20535518	20543903	+	11	1893	44920	116276	ENSMUSG00000022841.15	ENSMUST00000090023.12	Ap2m1	Ap2m1-202	Known	Known	None	0.20000000298023224	None	None	None	None
m54284U_191109_043049/148375939/ccs	PacBio_Cortex_Rep2	mm10_ERCC_SIRV	chr14	69555526	69584897	+	13	2968	42041	471516	ENSMUSG00000022066.16	ENCODEMT000471516	Entpd4b	ENCODEMT000471516	Known	NNC	None	0.4000000059604645	None	None	None	None
m54284U_191109_043049/159647924/ccs	PacBio_Cortex_Rep2	mm10_ERCC_SIRV	chr9	90114642	90091671	-	12	1686	28603	74843	ENSMUSG00000062270.14	ENSMUST00000169860.7	Morf4l1	Morf4l1-202	Known	Known	None	0.20000000298023224	None	None	None	None
m54284U_191109_043049/118490458/ccs	PacBio_Cortex_Rep2	mm10_ERCC_SIRV	chr7	116093342	116105209	+	5	1437	23272	60425	ENSMUSG00000030663.12	ENSMUST00000032899.11	1110004F10Rik	1110004F10Rik-201	Known	Known	None	0.20000000298023224	None	None	None	None
m54284U_191213_120042/54986767/ccs	PacBio_Hippocampus_Rep2	mm10_ERCC_SIRV	chr4	111720018	111829099	+	13	2389	11674	30062	ENSMUSG00000034401.16	ENSMUST00000038868.13	Spata6	Spata6-201	Known	Known	None	0.699999988079071	None	None	None	None
m54284U_191109_043049/68879536/ccs	PacBio_Cortex_Rep2	mm10_ERCC_SIRV	chr16	20535518	20544052	+	11	2042	44920	116276	ENSMUSG00000022841.15	ENSMUST00000090023.12	Ap2m1	Ap2m1-202	Known	Known	None	0.10000000149011612	None	None	None	None
m54284U_191213_120042/127468161/ccs	PacBio_Hippocampus_Rep2	mm10_ERCC_SIRV	chr11	85234827	85189472	-	13	3950	33964	89412	ENSMUSG00000018481.9	ENSMUST00000018625.9	Appbp2	Appbp2-201	Known	Known	None	0.30000001192092896	None	None	None	None
m54284U_191107_221739/116000009/ccs	PacBio_Cortex_Rep1	mm10_ERCC_SIRV	chr2	90435500	90432891	-	2	2064	5363	471888	ENSMUSG00000025314.16	ENCODEMT000471888	Ptprj	ENCODEMT000471888	Known	Genomic	None	0.25	None	None	None	None
m54284U_191109_043049/95749992/ccs	PacBio_Cortex_Rep2	mm10_ERCC_SIRV	chr1	172206720	172196729	-	4	2416	2955	7311	ENSMUSG00000013698.12	ENSMUST00000013842.11	Pea15a	Pea15a-201	Known	Known	None	0.30000001192092896	None	None	None	None
m54284U_191212_053548/105318714/ccs	PacBio_Hippocampus_Rep1	mm10_ERCC_SIRV	chr5	124629076	124721996	+	20	2862	15520	40718	ENSMUSG00000038023.12	ENSMUST00000037865.12	Atp6v0a2	Atp6v0a2-201	Known	Known	None	0.25	None	None	None	None
m54284U_191107_221739/22479762/ccs	PacBio_Cortex_Rep1	mm10_ERCC_SIRV	chr18	62977915	62999448	+	12	3481	49389	128960	ENSMUSG00000024581.13	ENSMUST00000025474.13	Napg	Napg-201	Known	Known	None	0.20000000298023224	None	None	None	None
m54284U_191109_043049/172884938/ccs	PacBio_Cortex_Rep2	mm10_ERCC_SIRV	chr14	69555430	69584932	+	13	2995	42041	108559	ENSMUSG00000022066.16	ENSMUST00000185072.7	Entpd4b	Entpd4b-204	Known	Known	None	0.44999998807907104	None	None	None	None
m54284U_191109_043049/73466072/ccs	PacBio_Cortex_Rep2	mm10_ERCC_SIRV	chr16	20535518	20543889	+	11	1879	44920	116276	ENSMUSG00000022841.15	ENSMUST00000090023.12	Ap2m1	Ap2m1-202	Known	Known	None	0.5	None	None	None	None
m54284U_191109_043049/159843146/ccs	PacBio_Cortex_Rep2	mm10_ERCC_SIRV	chr9	90114606	90091671	-	12	1650	28603	74843	ENSMUSG00000062270.14	ENSMUST00000169860.7	Morf4l1	Morf4l1-202	Known	Known	None	0.20000000298023224	None	None	None	None
m54284U_191212_053548/9175323/ccs	PacBio_Hippocampus_Rep1	mm10_ERCC_SIRV	chr14	69555526	69584899	+	13	2970	42041	471516	ENSMUSG00000022066.16	ENCODEMT000471516	Entpd4b	ENCODEMT000471516	Known	NNC	None	0.4000000059604645	None	None	None	None
m54284U_191107_221739/26543040/ccs	PacBio_Cortex_Rep1	mm10_ERCC_SIRV	chr18	62977915	62999446	+	12	3479	49389	128960	ENSMUSG00000024581.13	ENSMUST00000025474.13	Napg	Napg-201	Known	Known	None	0.20000000298023224	None	None	None	None
m54284U_191213_120042/123864106/ccs	PacBio_Hippocampus_Rep2	mm10_ERCC_SIRV	chr4	111720018	111829099	+	13	2389	11674	30062	ENSMUSG00000034401.16	ENSMUST00000038868.13	Spata6	Spata6-201	Known	Known	None	0.699999988079071	None	None	None	None
m54284U_191109_043049/77137186/ccs	PacBio_Cortex_Rep2	mm10_ERCC_SIRV	chr16	20535518	20543903	+	11	1893	44920	116276	ENSMUSG00000022841.15	ENSMUST00000090023.12	Ap2m1	Ap2m1-202	Known	Known	None	0.20000000298023224	None	None	None	None
m54284U_191212_053548/105907348/ccs	PacBio_Hippocampus_Rep1	mm10_ERCC_SIRV	chr5	124629076	124722139	+	20	3005	15520	40718	ENSMUSG00000038023.12	ENSMUST00000037865.12	Atp6v0a2	Atp6v0a2-201	Known	Known	None	0.75	None	None	None	None
m54284U_191109_043049/132974753/ccs	PacBio_Cortex_Rep2	mm10_ERCC_SIRV	chr7	116093342	116105204	+	5	1432	23272	60425	ENSMUSG00000030663.12	ENSMUST00000032899.11	1110004F10Rik	1110004F10Rik-201	Known	Known	None	0.20000000298023224	None	None	None	None
m54284U_191109_043049/128844401/ccs	PacBio_Cortex_Rep2	mm10_ERCC_SIRV	chr4	111720020	111829099	+	12	2306	11674	471900	ENSMUSG00000034401.16	ENCODEMT000471900	Spata6	ENCODEMT000471900	Known	NIC	None	0.699999988079071	None	None	None	None
m54284U_191109_043049/159908678/ccs	PacBio_Cortex_Rep2	mm10_ERCC_SIRV	chr9	90114587	90091671	-	13	1748	28603	74842	ENSMUSG00000062270.14	ENSMUST00000085248.11	Morf4l1	Morf4l1-201	Known	Known	None	0.20000000298023224	None	None	None	None
m54284U_191109_043049/152438402/ccs	PacBio_Cortex_Rep2	mm10_ERCC_SIRV	chr11	85196223	85189473	-	3	2633	33964	471818	ENSMUSG00000018481.9	ENCODEMT000471818	Appbp2	ENCODEMT000471818	Known	ISM	Suffix	0.30000001192092896	None	None	None	None
m54284U_191212_053548/167118940/ccs	PacBio_Hippocampus_Rep1	mm10_ERCC_SIRV	chr4	111720023	111828426	+	11	1522	11674	471901	ENSMUSG00000034401.16	ENCODEMT000471901	Spata6	ENCODEMT000471901	Known	NNC	None	0.15000000596046448	None	None	None	None
m54284U_191212_053548/11011294/ccs	PacBio_Hippocampus_Rep1	mm10_ERCC_SIRV	chr14	69555526	69584889	+	13	2960	42041	471516	ENSMUSG00000022066.16	ENCODEMT000471516	Entpd4b	ENCODEMT000471516	Known	NNC	None	0.4000000059604645	None	None	None	None
m54284U_191109_043049/80479289/ccs	PacBio_Cortex_Rep2	mm10_ERCC_SIRV	chr16	20535518	20544047	+	11	2037	44920	116276	ENSMUSG00000022841.15	ENSMUST00000090023.12	Ap2m1	Ap2m1-202	Known	Known	None	0.15000000596046448	None	None	None	None
m54284U_191107_221739/29493182/ccs	PacBio_Cortex_Rep1	mm10_ERCC_SIRV	chr18	62977915	62999445	+	12	3478	49389	128960	ENSMUSG00000024581.13	ENSMUST00000025474.13	Napg	Napg-201	Known	Known	None	0.20000000298023224	None	None	None	None
m54284U_191212_053548/109248909/ccs	PacBio_Hippocampus_Rep1	mm10_ERCC_SIRV	chr5	124629076	124722137	+	20	3003	15520	40718	ENSMUSG00000038023.12	ENSMUST00000037865.12	Atp6v0a2	Atp6v0a2-201	Known	Known	None	0.699999988079071	None	None	None	None
m54284U_191212_053548/147196560/ccs	PacBio_Hippocampus_Rep1	mm10_ERCC_SIRV	chr14	69555526	69584903	+	13	2974	42041	471516	ENSMUSG00000022066.16	ENCODEMT000471516	Entpd4b	ENCODEMT000471516	Known	NNC	None	0.4000000059604645	None	None	None	None
m54284U_191109_043049/32310865/ccs	PacBio_Cortex_Rep2	mm10_ERCC_SIRV	chr2	90446208	90432892	-	5	4147	5363	471902	ENSMUSG00000025314.16	ENCODEMT000471902	Ptprj	ENCODEMT000471902	Known	ISM	Suffix	0.25	None	None	None	None
m54284U_191109_043049/160237006/ccs	PacBio_Cortex_Rep2	mm10_ERCC_SIRV	chr9	90114583	90091671	-	12	1627	28603	74843	ENSMUSG00000062270.14	ENSMUST00000169860.7	Morf4l1	Morf4l1-202	Known	Known	None	0.20000000298023224	None	None	None	None
m54284U_191109_043049/90310480/ccs	PacBio_Cortex_Rep2	mm10_ERCC_SIRV	chr16	20535518	20543906	+	11	1896	44920	116276	ENSMUSG00000022841.15	ENSMUST00000090023.12	Ap2m1	Ap2m1-202	Known	Known	None	0.30000001192092896	None	None	None	None
m54284U_191212_053548/61408945/ccs	PacBio_Hippocampus_Rep1	mm10_ERCC_SIRV	chr11	85235144	85189473	-	13	4266	33964	89412	ENSMUSG00000018481.9	ENSMUST00000018625.9	Appbp2	Appbp2-201	Known	Known	None	0.30000001192092896	None	None	None	None
m54284U_191109_043049/144640132/ccs	PacBio_Cortex_Rep2	mm10_ERCC_SIRV	chr7	116093342	116105209	+	5	1437	23272	60425	ENSMUSG00000030663.12	ENSMUST00000032899.11	1110004F10Rik	1110004F10Rik-201	Known	Known	None	0.20000000298023224	None	None	None	None
m54284U_191109_043049/96141413/ccs	PacBio_Cortex_Rep2	mm10_ERCC_SIRV	chr1	172206702	172196729	-	4	2398	2955	7311	ENSMUSG00000013698.12	ENSMUST00000013842.11	Pea15a	Pea15a-201	Known	Known	None	0.30000001192092896	None	None	None	None
m54284U_191107_221739/31065894/ccs	PacBio_Cortex_Rep1	mm10_ERCC_SIRV	chr18	62977915	62999446	+	12	3479	49389	128960	ENSMUSG00000024581.13	ENSMUST00000025474.13	Napg	Napg-201	Known	Known	None	0.20000000298023224	None	None	None	None
m54284U_191212_053548/157616575/ccs	PacBio_Hippocampus_Rep1	mm10_ERCC_SIRV	chr14	69555526	69584900	+	13	2971	42041	471516	ENSMUSG00000022066.16	ENCODEMT000471516	Entpd4b	ENCODEMT000471516	Known	NNC	None	0.44999998807907104	None	None	None	None
m54284U_191109_043049/52823869/ccs	PacBio_Cortex_Rep2	mm10_ERCC_SIRV	chr2	90435277	90432892	-	1	2832	5363	471884	ENSMUSG00000025314.16	ENCODEMT000471884	Ptprj	ENCODEMT000471884	Known	Genomic	None	0.25	None	None	None	None
m54284U_191212_053548/111281403/ccs	PacBio_Hippocampus_Rep1	mm10_ERCC_SIRV	chr5	124629076	124722631	+	20	3497	15520	40718	ENSMUSG00000038023.12	ENSMUST00000037865.12	Atp6v0a2	Atp6v0a2-201	Known	Known	None	0.20000000298023224	None	None	None	None
m54284U_191107_221739/28115119/ccs	PacBio_Cortex_Rep1	mm10_ERCC_SIRV	chr4	111720025	111776132	+	6	1937	11674	471903	ENSMUSG00000034401.16	ENCODEMT000471903	Spata6	ENCODEMT000471903	Known	ISM	Prefix	0.550000011920929	None	None	None	None
m54284U_191109_043049/92145220/ccs	PacBio_Cortex_Rep2	mm10_ERCC_SIRV	chr16	20535518	20543905	+	11	1895	44920	116276	ENSMUSG00000022841.15	ENSMUST00000090023.12	Ap2m1	Ap2m1-202	Known	Known	None	0.25	None	None	None	None
m54284U_191109_043049/160301689/ccs	PacBio_Cortex_Rep2	mm10_ERCC_SIRV	chr9	90114583	90091671	-	12	1627	28603	74843	ENSMUSG00000062270.14	ENSMUST00000169860.7	Morf4l1	Morf4l1-202	Known	Known	None	0.20000000298023224	None	None	None	None
m54284U_191109_043049/53805545/ccs	PacBio_Cortex_Rep2	mm10_ERCC_SIRV	chr2	90435221	90432892	-	1	2776	5363	471884	ENSMUSG00000025314.16	ENCODEMT000471884	Ptprj	ENCODEMT000471884	Known	Genomic	None	0.25	None	None	None	None
m54284U_191107_221739/31262093/ccs	PacBio_Cortex_Rep1	mm10_ERCC_SIRV	chr18	62977915	62999446	+	12	3479	49389	128960	ENSMUSG00000024581.13	ENSMUST00000025474.13	Napg	Napg-201	Known	Known	None	0.20000000298023224	None	None	None	None
m54284U_191109_043049/105318973/ccs	PacBio_Cortex_Rep2	mm10_ERCC_SIRV	chr16	20535518	20543906	+	11	1896	44920	116276	ENSMUSG00000022841.15	ENSMUST00000090023.12	Ap2m1	Ap2m1-202	Known	Known	None	0.30000001192092896	None	None	None	None
m54284U_191109_043049/76415853/ccs	PacBio_Cortex_Rep2	mm10_ERCC_SIRV	chr2	90435423	90432892	-	1	2978	5363	471884	ENSMUSG00000025314.16	ENCODEMT000471884	Ptprj	ENCODEMT000471884	Known	Genomic	None	0.25	None	None	None	None
m54284U_191109_043049/160760640/ccs	PacBio_Cortex_Rep2	mm10_ERCC_SIRV	chr9	90114662	90091668	-	13	1831	28603	471290	ENSMUSG00000062270.14	ENCODEMT000471290	Morf4l1	ENCODEMT000471290	Known	NIC	None	0.20000000298023224	None	None	None	None
m54284U_191213_120042/34866438/ccs	PacBio_Hippocampus_Rep2	mm10_ERCC_SIRV	chr14	69555526	69584903	+	13	2968	42041	471516	ENSMUSG00000022066.16	ENCODEMT000471516	Entpd4b	ENCODEMT000471516	Known	NNC	None	0.4000000059604645	None	None	None	None
m54284U_191212_053548/74713770/ccs	PacBio_Hippocampus_Rep1	mm10_ERCC_SIRV	chr11	85234824	85189473	-	13	3946	33964	89412	ENSMUSG00000018481.9	ENSMUST00000018625.9	Appbp2	Appbp2-201	Known	Known	None	0.30000001192092896	None	None	None	None
m54284U_191109_043049/124715778/ccs	PacBio_Cortex_Rep2	mm10_ERCC_SIRV	chr2	90433816	90432892	-	1	1365	5363	471884	ENSMUSG00000025314.16	ENCODEMT000471884	Ptprj	ENCODEMT000471884	Known	Genomic	None	0.25	None	None	None	None
m54284U_191109_043049/180160909/ccs	PacBio_Cortex_Rep2	mm10_ERCC_SIRV	chr7	116093342	116105209	+	5	1437	23272	60425	ENSMUSG00000030663.12	ENSMUST00000032899.11	1110004F10Rik	1110004F10Rik-201	Known	Known	None	0.20000000298023224	None	None	None	None
m54284U_191212_053548/114623637/ccs	PacBio_Hippocampus_Rep1	mm10_ERCC_SIRV	chr5	124629076	124724445	+	20	5311	15520	40718	ENSMUSG00000038023.12	ENSMUST00000037865.12	Atp6v0a2	Atp6v0a2-201	Known	Known	None	0.20000000298023224	None	None	None	None
m54284U_191109_043049/110822123/ccs	PacBio_Cortex_Rep2	mm10_ERCC_SIRV	chr16	20535518	20543906	+	11	1896	44920	116276	ENSMUSG00000022841.15	ENSMUST00000090023.12	Ap2m1	Ap2m1-202	Known	Known	None	0.30000001192092896	None	None	None	None
m54284U_191107_221739/31656257/ccs	PacBio_Cortex_Rep1	mm10_ERCC_SIRV	chr18	62977915	62999447	+	12	3480	49389	128960	ENSMUSG00000024581.13	ENSMUST00000025474.13	Napg	Napg-201	Known	Known	None	0.20000000298023224	None	None	None	None
m54284U_191109_043049/158402451/ccs	PacBio_Cortex_Rep2	mm10_ERCC_SIRV	chr2	90435057	90432892	-	1	2612	5363	471884	ENSMUSG00000025314.16	ENCODEMT000471884	Ptprj	ENCODEMT000471884	Known	Genomic	None	0.25	None	None	None	None
m54284U_191109_043049/160762330/ccs	PacBio_Cortex_Rep2	mm10_ERCC_SIRV	chr9	90114588	90091671	-	12	1632	28603	74843	ENSMUSG00000062270.14	ENSMUST00000169860.7	Morf4l1	Morf4l1-202	Known	Known	None	0.20000000298023224	None	None	None	None
m54284U_191213_120042/36307402/ccs	PacBio_Hippocampus_Rep2	mm10_ERCC_SIRV	chr14	69555526	69584900	+	13	2971	42041	471516	ENSMUSG00000022066.16	ENCODEMT000471516	Entpd4b	ENCODEMT000471516	Known	NNC	None	0.44999998807907104	None	None	None	None
m54284U_191212_053548/139528686/ccs	PacBio_Hippocampus_Rep1	mm10_ERCC_SIRV	chr4	111720026	111829134	+	13	2416	11674	30062	ENSMUSG00000034401.16	ENSMUST00000038868.13	Spata6	Spata6-201	Known	Known	None	0.20000000298023224	None	None	None	None
m54284U_191109_043049/172753860/ccs	PacBio_Cortex_Rep2	mm10_ERCC_SIRV	chr2	90435423	90432892	-	1	2972	5363	471884	ENSMUSG00000025314.16	ENCODEMT000471884	Ptprj	ENCODEMT000471884	Known	Genomic	None	0.25	None	None	None	None
m54284U_191109_043049/114035419/ccs	PacBio_Cortex_Rep2	mm10_ERCC_SIRV	chr16	20535518	20543906	+	11	1896	44920	116276	ENSMUSG00000022841.15	ENSMUST00000090023.12	Ap2m1	Ap2m1-202	Known	Known	None	0.30000001192092896	None	None	None	None
m54284U_191109_043049/96339983/ccs	PacBio_Cortex_Rep2	mm10_ERCC_SIRV	chr1	172206729	172196729	-	4	2425	2955	7311	ENSMUSG00000013698.12	ENSMUST00000013842.11	Pea15a	Pea15a-201	Known	Known	None	0.30000001192092896	None	None	None	None
m54284U_191212_053548/115411004/ccs	PacBio_Hippocampus_Rep1	mm10_ERCC_SIRV	chr5	124629076	124722047	+	20	2913	15520	40718	ENSMUSG00000038023.12	ENSMUST00000037865.12	Atp6v0a2	Atp6v0a2-201	Known	Known	None	0.3499999940395355	None	None	None	None
m54284U_191212_053548/134154293/ccs	PacBio_Hippocampus_Rep1	mm10_ERCC_SIRV	chr2	90434949	90432892	-	1	2504	5363	471884	ENSMUSG00000025314.16	ENCODEMT000471884	Ptprj	ENCODEMT000471884	Known	Genomic	None	0.25	None	None	None	None
m54284U_191212_053548/87099486/ccs	PacBio_Hippocampus_Rep1	mm10_ERCC_SIRV	chr11	85234828	85189473	-	13	3950	33964	89412	ENSMUSG00000018481.9	ENSMUST00000018625.9	Appbp2	Appbp2-201	Known	Known	None	0.30000001192092896	None	None	None	None
m54284U_191107_221739/32047318/ccs	PacBio_Cortex_Rep1	mm10_ERCC_SIRV	chr18	62977915	62998230	+	12	2254	49389	128960	ENSMUSG00000024581.13	ENSMUST00000025474.13	Napg	Napg-201	Known	Known	None	0.550000011920929	None	None	None	None
m54284U_191109_043049/161417806/ccs	PacBio_Cortex_Rep2	mm10_ERCC_SIRV	chr9	90114474	90091668	-	12	1723	28603	471288	ENSMUSG00000062270.14	ENCODEMT000471288	Morf4l1	ENCODEMT000471288	Known	NIC	None	0.20000000298023224	None	None	None	None
m54284U_191213_120042/133892784/ccs	PacBio_Hippocampus_Rep2	mm10_ERCC_SIRV	chr14	69555526	69584905	+	13	2976	42041	471516	ENSMUSG00000022066.16	ENCODEMT000471516	Entpd4b	ENCODEMT000471516	Known	NNC	None	0.4000000059604645	None	None	None	None
m54284U_191109_043049/90244883/ccs	PacBio_Cortex_Rep2	mm10_ERCC_SIRV	chr2	90435220	90432894	-	1	2773	5363	471884	ENSMUSG00000025314.16	ENCODEMT000471884	Ptprj	ENCODEMT000471884	Known	Genomic	None	0.25	None	None	None	None
m54284U_191109_043049/115542461/ccs	PacBio_Cortex_Rep2	mm10_ERCC_SIRV	chr16	20535518	20544047	+	11	2037	44920	116276	ENSMUSG00000022841.15	ENSMUST00000090023.12	Ap2m1	Ap2m1-202	Known	Known	None	0.15000000596046448	None	None	None	None
m54284U_191212_053548/4064262/ccs	PacBio_Hippocampus_Rep1	mm10_ERCC_SIRV	chr7	116093342	116105207	+	5	1435	23272	60425	ENSMUSG00000030663.12	ENSMUST00000032899.11	1110004F10Rik	1110004F10Rik-201	Known	Known	None	0.20000000298023224	None	None	None	None
m54284U_191212_053548/38340816/ccs	PacBio_Hippocampus_Rep1	mm10_ERCC_SIRV	chr2	90435059	90432894	-	1	2612	5363	471884	ENSMUSG00000025314.16	ENCODEMT000471884	Ptprj	ENCODEMT000471884	Known	Genomic	None	0.25	None	None	None	None
m54284U_191109_043049/7801287/ccs	PacBio_Cortex_Rep2	mm10_ERCC_SIRV	chr4	111720016	111829134	+	11	2193	11674	471869	ENSMUSG00000034401.16	ENCODEMT000471869	Spata6	ENCODEMT000471869	Known	NIC	None	0.699999988079071	None	None	None	None
m54284U_191109_043049/161614170/ccs	PacBio_Cortex_Rep2	mm10_ERCC_SIRV	chr9	90114587	90091671	-	12	1631	28603	74843	ENSMUSG00000062270.14	ENSMUST00000169860.7	Morf4l1	Morf4l1-202	Known	Known	None	0.20000000298023224	None	None	None	None
m54284U_191212_053548/119079303/ccs	PacBio_Hippocampus_Rep1	mm10_ERCC_SIRV	chr5	124629076	124724447	+	20	5313	15520	40718	ENSMUSG00000038023.12	ENSMUST00000037865.12	Atp6v0a2	Atp6v0a2-201	Known	Known	None	0.20000000298023224	None	None	None	None
m54284U_191109_043049/117637603/ccs	PacBio_Cortex_Rep2	mm10_ERCC_SIRV	chr16	20535518	20543905	+	11	1895	44920	116276	ENSMUSG00000022841.15	ENSMUST00000090023.12	Ap2m1	Ap2m1-202	Known	Known	None	0.25	None	None	None	None
m54284U_191107_221739/32705127/ccs	PacBio_Cortex_Rep1	mm10_ERCC_SIRV	chr18	62977915	62999447	+	12	3480	49389	128960	ENSMUSG00000024581.13	ENSMUST00000025474.13	Napg	Napg-201	Known	Known	None	0.20000000298023224	None	None	None	None
m54284U_191212_053548/46204699/ccs	PacBio_Hippocampus_Rep1	mm10_ERCC_SIRV	chr2	90434270	90432894	-	1	1823	5363	471884	ENSMUSG00000025314.16	ENCODEMT000471884	Ptprj	ENCODEMT000471884	Known	Genomic	None	0.25	None	None	None	None
m54284U_191213_120042/141820378/ccs	PacBio_Hippocampus_Rep2	mm10_ERCC_SIRV	chr14	69555430	69584932	+	13	2988	42041	108559	ENSMUSG00000022066.16	ENSMUST00000185072.7	Entpd4b	Entpd4b-204	Known	Known	None	0.44999998807907104	None	None	None	None
m54284U_191212_053548/95813742/ccs	PacBio_Hippocampus_Rep1	mm10_ERCC_SIRV	chr11	85234824	85189473	-	13	3946	33964	89412	ENSMUSG00000018481.9	ENSMUST00000018625.9	Appbp2	Appbp2-201	Known	Known	None	0.30000001192092896	None	None	None	None
m54284U_191212_053548/117179216/ccs	PacBio_Hippocampus_Rep1	mm10_ERCC_SIRV	chr2	90435066	90432894	-	1	2619	5363	471884	ENSMUSG00000025314.16	ENCODEMT000471884	Ptprj	ENCODEMT000471884	Known	Genomic	None	0.25	None	None	None	None
m54284U_191109_043049/120325443/ccs	PacBio_Cortex_Rep2	mm10_ERCC_SIRV	chr16	20535518	20543906	+	11	1896	44920	116276	ENSMUSG00000022841.15	ENSMUST00000090023.12	Ap2m1	Ap2m1-202	Known	Known	None	0.30000001192092896	None	None	None	None
m54284U_191107_221739/5310823/ccs	PacBio_Cortex_Rep1	mm10_ERCC_SIRV	chr2	90433380	90432895	-	1	932	5363	471884	ENSMUSG00000025314.16	ENCODEMT000471884	Ptprj	ENCODEMT000471884	Known	Genomic	None	0.30000001192092896	None	None	None	None
m54284U_191107_221739/33554606/ccs	PacBio_Cortex_Rep1	mm10_ERCC_SIRV	chr18	62977915	62999285	+	12	3318	49389	128960	ENSMUSG00000024581.13	ENSMUST00000025474.13	Napg	Napg-201	Known	Known	None	0.4000000059604645	None	None	None	None
m54284U_191212_053548/124126159/ccs	PacBio_Hippocampus_Rep1	mm10_ERCC_SIRV	chr5	124629076	124722647	+	20	3513	15520	40718	ENSMUSG00000038023.12	ENSMUST00000037865.12	Atp6v0a2	Atp6v0a2-201	Known	Known	None	0.25	None	None	None	None
m54284U_191213_120042/145949784/ccs	PacBio_Hippocampus_Rep2	mm10_ERCC_SIRV	chr14	69555526	69584874	+	13	2945	42041	471516	ENSMUSG00000022066.16	ENCODEMT000471516	Entpd4b	ENCODEMT000471516	Known	NNC	None	0.6499999761581421	None	None	None	None
m54284U_191212_053548/36766588/ccs	PacBio_Hippocampus_Rep1	mm10_ERCC_SIRV	chr7	116093342	116105207	+	5	1435	23272	60425	ENSMUSG00000030663.12	ENSMUST00000032899.11	1110004F10Rik	1110004F10Rik-201	Known	Known	None	0.20000000298023224	None	None	None	None
m54284U_191109_043049/162070663/ccs	PacBio_Cortex_Rep2	mm10_ERCC_SIRV	chr9	90114603	90091671	-	12	1647	28603	74843	ENSMUSG00000062270.14	ENSMUST00000169860.7	Morf4l1	Morf4l1-202	Known	Known	None	0.20000000298023224	None	None	None	None
m54284U_191107_221739/156304039/ccs	PacBio_Cortex_Rep1	mm10_ERCC_SIRV	chr4	111720028	111829098	+	13	2377	11674	30062	ENSMUSG00000034401.16	ENSMUST00000038868.13	Spata6	Spata6-201	Known	Known	None	0.699999988079071	None	None	None	None
m54284U_191107_221739/21759326/ccs	PacBio_Cortex_Rep1	mm10_ERCC_SIRV	chr2	90435277	90432895	-	1	2829	5363	471884	ENSMUSG00000025314.16	ENCODEMT000471884	Ptprj	ENCODEMT000471884	Known	Genomic	None	0.30000001192092896	None	None	None	None
m54284U_191109_043049/97058878/ccs	PacBio_Cortex_Rep2	mm10_ERCC_SIRV	chr1	172206729	172196729	-	4	2425	2955	7311	ENSMUSG00000013698.12	ENSMUST00000013842.11	Pea15a	Pea15a-201	Known	Known	None	0.30000001192092896	None	None	None	None
m54284U_191109_043049/122683928/ccs	PacBio_Cortex_Rep2	mm10_ERCC_SIRV	chr16	20535518	20543904	+	11	1894	44920	116276	ENSMUSG00000022841.15	ENSMUST00000090023.12	Ap2m1	Ap2m1-202	Known	Known	None	0.20000000298023224	None	None	None	None
m54284U_191212_053548/123339758/ccs	PacBio_Hippocampus_Rep1	mm10_ERCC_SIRV	chr11	85234703	85189473	-	13	3825	33964	89412	ENSMUSG00000018481.9	ENSMUST00000018625.9	Appbp2	Appbp2-201	Known	Known	None	0.30000001192092896	None	None	None	None
m54284U_191107_221739/31130171/ccs	PacBio_Cortex_Rep1	mm10_ERCC_SIRV	chr2	90433728	90432895	-	1	1280	5363	471884	ENSMUSG00000025314.16	ENCODEMT000471884	Ptprj	ENCODEMT000471884	Known	Genomic	None	0.30000001192092896	None	None	None	None
m54284U_191107_221739/34144889/ccs	PacBio_Cortex_Rep1	mm10_ERCC_SIRV	chr18	62977915	62999446	+	12	3479	49389	128960	ENSMUSG00000024581.13	ENSMUST00000025474.13	Napg	Napg-201	Known	Known	None	0.20000000298023224	None	None	None	None
m54284U_191107_221739/7276438/ccs	PacBio_Cortex_Rep1	mm10_ERCC_SIRV	chr14	69555527	69584900	+	13	2970	42041	471516	ENSMUSG00000022066.16	ENCODEMT000471516	Entpd4b	ENCODEMT000471516	Known	NNC	None	0.44999998807907104	None	None	None	None
m54284U_191212_053548/124848900/ccs	PacBio_Hippocampus_Rep1	mm10_ERCC_SIRV	chr5	124629076	124722647	+	20	3513	15520	40718	ENSMUSG00000038023.12	ENSMUST00000037865.12	Atp6v0a2	Atp6v0a2-201	Known	Known	None	0.25	None	None	None	None
m54284U_191109_043049/162267379/ccs	PacBio_Cortex_Rep2	mm10_ERCC_SIRV	chr9	90114612	90091671	-	13	1773	28603	74842	ENSMUSG00000062270.14	ENSMUST00000085248.11	Morf4l1	Morf4l1-201	Known	Known	None	0.20000000298023224	None	None	None	None
m54284U_191109_043049/123797540/ccs	PacBio_Cortex_Rep2	mm10_ERCC_SIRV	chr16	20535518	20543906	+	11	1896	44920	116276	ENSMUSG00000022841.15	ENSMUST00000090023.12	Ap2m1	Ap2m1-202	Known	Known	None	0.30000001192092896	None	None	None	None
m54284U_191212_053548/134874530/ccs	PacBio_Hippocampus_Rep1	mm10_ERCC_SIRV	chr4	111720028	111829135	+	13	2408	11674	30062	ENSMUSG00000034401.16	ENSMUST00000038868.13	Spata6	Spata6-201	Known	Known	None	0.20000000298023224	None	None	None	None
m54284U_191212_053548/75500020/ccs	PacBio_Hippocampus_Rep1	mm10_ERCC_SIRV	chr7	116093342	116105209	+	5	1437	23272	60425	ENSMUSG00000030663.12	ENSMUST00000032899.11	1110004F10Rik	1110004F10Rik-201	Known	Known	None	0.20000000298023224	None	None	None	None
m54284U_191212_053548/126026860/ccs	PacBio_Hippocampus_Rep1	mm10_ERCC_SIRV	chr11	85234817	85189473	-	13	3939	33964	89412	ENSMUSG00000018481.9	ENSMUST00000018625.9	Appbp2	Appbp2-201	Known	Known	None	0.30000001192092896	None	None	None	None
m54284U_191109_043049/125699668/ccs	PacBio_Cortex_Rep2	mm10_ERCC_SIRV	chr16	20535518	20543906	+	11	1896	44920	116276	ENSMUSG00000022841.15	ENSMUST00000090023.12	Ap2m1	Ap2m1-202	Known	Known	None	0.30000001192092896	None	None	None	None
m54284U_191107_221739/8521723/ccs	PacBio_Cortex_Rep1	mm10_ERCC_SIRV	chr14	69555431	69584932	+	13	2994	42041	108559	ENSMUSG00000022066.16	ENSMUST00000185072.7	Entpd4b	Entpd4b-204	Known	Known	None	0.44999998807907104	None	None	None	None
m54284U_191107_221739/39453625/ccs	PacBio_Cortex_Rep1	mm10_ERCC_SIRV	chr18	62977915	62999448	+	12	3481	49389	128960	ENSMUSG00000024581.13	ENSMUST00000025474.13	Napg	Napg-201	Known	Known	None	0.20000000298023224	None	None	None	None
m54284U_191212_053548/128385268/ccs	PacBio_Hippocampus_Rep1	mm10_ERCC_SIRV	chr5	124629076	124724447	+	20	5313	15520	40718	ENSMUSG00000038023.12	ENSMUST00000037865.12	Atp6v0a2	Atp6v0a2-201	Known	Known	None	0.20000000298023224	None	None	None	None
m54284U_191109_043049/162400380/ccs	PacBio_Cortex_Rep2	mm10_ERCC_SIRV	chr9	90114605	90091671	-	12	1649	28603	74843	ENSMUSG00000062270.14	ENSMUST00000169860.7	Morf4l1	Morf4l1-202	Known	Known	None	0.20000000298023224	None	None	None	None
m54284U_191109_043049/127074388/ccs	PacBio_Cortex_Rep2	mm10_ERCC_SIRV	chr16	20535518	20543875	+	11	1865	44920	116276	ENSMUSG00000022841.15	ENSMUST00000090023.12	Ap2m1	Ap2m1-202	Known	Known	None	0.5	None	None	None	None
m54284U_191213_120042/96339004/ccs	PacBio_Hippocampus_Rep2	mm10_ERCC_SIRV	chr4	111720028	111829087	+	13	2388	11674	471904	ENSMUSG00000034401.16	ENCODEMT000471904	Spata6	ENCODEMT000471904	Known	NIC	None	0.6000000238418579	None	None	None	None
m54284U_191107_221739/15861201/ccs	PacBio_Cortex_Rep1	mm10_ERCC_SIRV	chr14	69555527	69584898	+	13	2968	42041	471516	ENSMUSG00000022066.16	ENCODEMT000471516	Entpd4b	ENCODEMT000471516	Known	NNC	None	0.4000000059604645	None	None	None	None
m54284U_191109_043049/162662325/ccs	PacBio_Cortex_Rep2	mm10_ERCC_SIRV	chr9	90114577	90091668	-	13	1746	28603	471290	ENSMUSG00000062270.14	ENCODEMT000471290	Morf4l1	ENCODEMT000471290	Known	NIC	None	0.20000000298023224	None	None	None	None
m54284U_191107_221739/39847229/ccs	PacBio_Cortex_Rep1	mm10_ERCC_SIRV	chr18	62977915	62999446	+	12	3479	49389	128960	ENSMUSG00000024581.13	ENSMUST00000025474.13	Napg	Napg-201	Known	Known	None	0.20000000298023224	None	None	None	None
m54284U_191212_053548/130876076/ccs	PacBio_Hippocampus_Rep1	mm10_ERCC_SIRV	chr5	124629076	124722645	+	20	3511	15520	40718	ENSMUSG00000038023.12	ENSMUST00000037865.12	Atp6v0a2	Atp6v0a2-201	Known	Known	None	0.20000000298023224	None	None	None	None
m54284U_191212_053548/93718435/ccs	PacBio_Hippocampus_Rep1	mm10_ERCC_SIRV	chr7	116093342	116105209	+	5	1437	23272	60425	ENSMUSG00000030663.12	ENSMUST00000032899.11	1110004F10Rik	1110004F10Rik-201	Known	Known	None	0.20000000298023224	None	None	None	None
m54284U_191107_221739/33752999/ccs	PacBio_Cortex_Rep1	mm10_ERCC_SIRV	chr2	90444447	90432895	-	4	3999	5363	471905	ENSMUSG00000025314.16	ENCODEMT000471905	Ptprj	ENCODEMT000471905	Known	ISM	Suffix	0.30000001192092896	None	None	None	None
m54284U_191109_043049/97780747/ccs	PacBio_Cortex_Rep2	mm10_ERCC_SIRV	chr1	172206729	172196729	-	4	2425	2955	7311	ENSMUSG00000013698.12	ENSMUST00000013842.11	Pea15a	Pea15a-201	Known	Known	None	0.30000001192092896	None	None	None	None
m54284U_191213_120042/68880322/ccs	PacBio_Hippocampus_Rep2	mm10_ERCC_SIRV	chr11	85235095	85189473	-	13	4217	33964	89412	ENSMUSG00000018481.9	ENSMUST00000018625.9	Appbp2	Appbp2-201	Known	Known	None	0.30000001192092896	None	None	None	None
m54284U_191109_043049/129106448/ccs	PacBio_Cortex_Rep2	mm10_ERCC_SIRV	chr16	20535518	20543906	+	11	1896	44920	116276	ENSMUSG00000022841.15	ENSMUST00000090023.12	Ap2m1	Ap2m1-202	Known	Known	None	0.30000001192092896	None	None	None	None
m54284U_191107_221739/18482849/ccs	PacBio_Cortex_Rep1	mm10_ERCC_SIRV	chr14	69555527	69584903	+	13	2973	42041	471516	ENSMUSG00000022066.16	ENCODEMT000471516	Entpd4b	ENCODEMT000471516	Known	NNC	None	0.4000000059604645	None	None	None	None
m54284U_191109_043049/163186626/ccs	PacBio_Cortex_Rep2	mm10_ERCC_SIRV	chr9	90114606	90091671	-	12	1650	28603	74843	ENSMUSG00000062270.14	ENSMUST00000169860.7	Morf4l1	Morf4l1-202	Known	Known	None	0.20000000298023224	None	None	None	None
m54284U_191109_043049/129500618/ccs	PacBio_Cortex_Rep2	mm10_ERCC_SIRV	chr16	20535518	20543906	+	11	1896	44920	116276	ENSMUSG00000022841.15	ENSMUST00000090023.12	Ap2m1	Ap2m1-202	Known	Known	None	0.30000001192092896	None	None	None	None
m54284U_191107_221739/146344755/ccs	PacBio_Cortex_Rep1	mm10_ERCC_SIRV	chr2	90433563	90432895	-	1	1115	5363	471884	ENSMUSG00000025314.16	ENCODEMT000471884	Ptprj	ENCODEMT000471884	Known	Genomic	None	0.30000001192092896	None	None	None	None
m54284U_191212_053548/133105328/ccs	PacBio_Hippocampus_Rep1	mm10_ERCC_SIRV	chr5	124629076	124722646	+	20	3512	15520	40718	ENSMUSG00000038023.12	ENSMUST00000037865.12	Atp6v0a2	Atp6v0a2-201	Known	Known	None	0.20000000298023224	None	None	None	None
m54284U_191107_221739/46139267/ccs	PacBio_Cortex_Rep1	mm10_ERCC_SIRV	chr18	62977915	62999447	+	11	3412	49389	128967	ENSMUSG00000024581.13	ENSMUST00000236925.1	Napg	Napg-214	Known	Known	None	0.20000000298023224	None	None	None	None
m54284U_191109_043049/5570636/ccs	PacBio_Cortex_Rep2	mm10_ERCC_SIRV	chr4	111720032	111829134	+	13	2410	11674	30062	ENSMUSG00000034401.16	ENSMUST00000038868.13	Spata6	Spata6-201	Known	Known	None	0.20000000298023224	None	None	None	None
m54284U_191107_221739/166724113/ccs	PacBio_Cortex_Rep1	mm10_ERCC_SIRV	chr2	90433837	90432895	-	1	1389	5363	471884	ENSMUSG00000025314.16	ENCODEMT000471884	Ptprj	ENCODEMT000471884	Known	Genomic	None	0.30000001192092896	None	None	None	None
m54284U_191109_043049/132842935/ccs	PacBio_Cortex_Rep2	mm10_ERCC_SIRV	chr16	20535518	20543906	+	11	1896	44920	116276	ENSMUSG00000022841.15	ENSMUST00000090023.12	Ap2m1	Ap2m1-202	Known	Known	None	0.30000001192092896	None	None	None	None
m54284U_191107_221739/29033115/ccs	PacBio_Cortex_Rep1	mm10_ERCC_SIRV	chr14	69555527	69586282	+	13	4320	42041	471516	ENSMUSG00000022066.16	ENCODEMT000471516	Entpd4b	ENCODEMT000471516	Known	NNC	None	0.8500000238418579	None	None	None	None
m54284U_191213_120042/92867418/ccs	PacBio_Hippocampus_Rep2	mm10_ERCC_SIRV	chr11	85235122	85189473	-	13	4244	33964	89412	ENSMUSG00000018481.9	ENSMUST00000018625.9	Appbp2	Appbp2-201	Known	Known	None	0.30000001192092896	None	None	None	None
m54284U_191109_043049/163381979/ccs	PacBio_Cortex_Rep2	mm10_ERCC_SIRV	chr9	90110157	90091670	-	11	1565	28603	471284	ENSMUSG00000062270.14	ENCODEMT000471284	Morf4l1	ENCODEMT000471284	Known	ISM	Suffix	0.20000000298023224	None	None	None	None
m54284U_191109_043049/17629252/ccs	PacBio_Cortex_Rep2	mm10_ERCC_SIRV	chr2	90435463	90432895	-	1	3015	5363	471884	ENSMUSG00000025314.16	ENCODEMT000471884	Ptprj	ENCODEMT000471884	Known	Genomic	None	0.30000001192092896	None	None	None	None
m54284U_191212_053548/101582945/ccs	PacBio_Hippocampus_Rep1	mm10_ERCC_SIRV	chr7	116093342	116105207	+	5	1435	23272	60425	ENSMUSG00000030663.12	ENSMUST00000032899.11	1110004F10Rik	1110004F10Rik-201	Known	Known	None	0.20000000298023224	None	None	None	None
m54284U_191212_053548/139591909/ccs	PacBio_Hippocampus_Rep1	mm10_ERCC_SIRV	chr5	124629076	124722645	+	20	3511	15520	40718	ENSMUSG00000038023.12	ENSMUST00000037865.12	Atp6v0a2	Atp6v0a2-201	Known	Known	None	0.20000000298023224	None	None	None	None
m54284U_191109_043049/140249914/ccs	PacBio_Cortex_Rep2	mm10_ERCC_SIRV	chr16	20535518	20543888	+	11	1878	44920	116276	ENSMUSG00000022841.15	ENSMUST00000090023.12	Ap2m1	Ap2m1-202	Known	Known	None	0.5	None	None	None	None
m54284U_191107_221739/53806254/ccs	PacBio_Cortex_Rep1	mm10_ERCC_SIRV	chr14	69555431	69584932	+	13	2994	42041	108559	ENSMUSG00000022066.16	ENSMUST00000185072.7	Entpd4b	Entpd4b-204	Known	Known	None	0.44999998807907104	None	None	None	None
m54284U_191107_221739/47251530/ccs	PacBio_Cortex_Rep1	mm10_ERCC_SIRV	chr18	62977915	62999448	+	12	3481	49389	128960	ENSMUSG00000024581.13	ENSMUST00000025474.13	Napg	Napg-201	Known	Known	None	0.20000000298023224	None	None	None	None
m54284U_191109_043049/141034953/ccs	PacBio_Cortex_Rep2	mm10_ERCC_SIRV	chr16	20535518	20543906	+	11	1896	44920	116276	ENSMUSG00000022841.15	ENSMUST00000090023.12	Ap2m1	Ap2m1-202	Known	Known	None	0.30000001192092896	None	None	None	None
m54284U_191109_043049/163512884/ccs	PacBio_Cortex_Rep2	mm10_ERCC_SIRV	chr9	90114609	90091671	-	12	1653	28603	74843	ENSMUSG00000062270.14	ENSMUST00000169860.7	Morf4l1	Morf4l1-202	Known	Known	None	0.20000000298023224	None	None	None	None
m54284U_191109_043049/54266699/ccs	PacBio_Cortex_Rep2	mm10_ERCC_SIRV	chr4	111720032	111829094	+	13	2386	11674	471877	ENSMUSG00000034401.16	ENCODEMT000471877	Spata6	ENCODEMT000471877	Known	NIC	None	0.6499999761581421	None	None	None	None
m54284U_191213_120042/109446829/ccs	PacBio_Hippocampus_Rep2	mm10_ERCC_SIRV	chr11	85234835	85189473	-	13	3957	33964	89412	ENSMUSG00000018481.9	ENSMUST00000018625.9	Appbp2	Appbp2-201	Known	Known	None	0.30000001192092896	None	None	None	None
m54284U_191212_053548/140118439/ccs	PacBio_Hippocampus_Rep1	mm10_ERCC_SIRV	chr5	124629076	124722660	+	20	3526	15520	40718	ENSMUSG00000038023.12	ENSMUST00000037865.12	Atp6v0a2	Atp6v0a2-201	Known	Known	None	0.3499999940395355	None	None	None	None
m54284U_191107_221739/67436745/ccs	PacBio_Cortex_Rep1	mm10_ERCC_SIRV	chr14	69555431	69584932	+	13	2994	42041	108559	ENSMUSG00000022066.16	ENSMUST00000185072.7	Entpd4b	Entpd4b-204	Known	Known	None	0.44999998807907104	None	None	None	None
m54284U_191109_043049/144245125/ccs	PacBio_Cortex_Rep2	mm10_ERCC_SIRV	chr16	20535518	20543905	+	11	1895	44920	116276	ENSMUSG00000022841.15	ENSMUST00000090023.12	Ap2m1	Ap2m1-202	Known	Known	None	0.25	None	None	None	None
m54284U_191109_043049/97781270/ccs	PacBio_Cortex_Rep2	mm10_ERCC_SIRV	chr1	172206704	172196729	-	4	2400	2955	7311	ENSMUSG00000013698.12	ENSMUST00000013842.11	Pea15a	Pea15a-201	Known	Known	None	0.30000001192092896	None	None	None	None
m54284U_191213_120042/127928975/ccs	PacBio_Hippocampus_Rep2	mm10_ERCC_SIRV	chr11	85190762	85189472	-	1	1275	33964	471814	ENSMUSG00000018481.9	ENCODEMT000471814	Appbp2	ENCODEMT000471814	Known	ISM	None	0.30000001192092896	None	None	None	None
m54284U_191212_053548/168690444/ccs	PacBio_Hippocampus_Rep1	mm10_ERCC_SIRV	chr4	111720032	111829135	+	12	2141	11674	471906	ENSMUSG00000034401.16	ENCODEMT000471906	Spata6	ENCODEMT000471906	Known	NNC	None	0.20000000298023224	None	None	None	None
m54284U_191107_221739/47317349/ccs	PacBio_Cortex_Rep1	mm10_ERCC_SIRV	chr18	62977915	62998680	+	11	2645	49389	128967	ENSMUSG00000024581.13	ENSMUST00000236925.1	Napg	Napg-214	Known	Known	None	0.25	None	None	None	None
m54284U_191212_053548/147458669/ccs	PacBio_Hippocampus_Rep1	mm10_ERCC_SIRV	chr7	116093342	116105201	+	5	1429	23272	60425	ENSMUSG00000030663.12	ENSMUST00000032899.11	1110004F10Rik	1110004F10Rik-201	Known	Known	None	0.20000000298023224	None	None	None	None
m54284U_191109_043049/163578031/ccs	PacBio_Cortex_Rep2	mm10_ERCC_SIRV	chr9	90114588	90091671	-	12	1632	28603	74843	ENSMUSG00000062270.14	ENSMUST00000169860.7	Morf4l1	Morf4l1-202	Known	Known	None	0.20000000298023224	None	None	None	None
m54284U_191109_043049/149293372/ccs	PacBio_Cortex_Rep2	mm10_ERCC_SIRV	chr16	20535518	20543906	+	11	1896	44920	116276	ENSMUSG00000022841.15	ENSMUST00000090023.12	Ap2m1	Ap2m1-202	Known	Known	None	0.30000001192092896	None	None	None	None
m54284U_191107_221739/69206220/ccs	PacBio_Cortex_Rep1	mm10_ERCC_SIRV	chr14	69555527	69584900	+	13	2970	42041	471516	ENSMUSG00000022066.16	ENCODEMT000471516	Entpd4b	ENCODEMT000471516	Known	NNC	None	0.44999998807907104	None	None	None	None
m54284U_191212_053548/140182221/ccs	PacBio_Hippocampus_Rep1	mm10_ERCC_SIRV	chr5	124629076	124724444	+	20	5310	15520	40718	ENSMUSG00000038023.12	ENSMUST00000037865.12	Atp6v0a2	Atp6v0a2-201	Known	Known	None	0.20000000298023224	None	None	None	None
m54284U_191109_043049/150405708/ccs	PacBio_Cortex_Rep2	mm10_ERCC_SIRV	chr16	20535518	20543906	+	11	1896	44920	116276	ENSMUSG00000022841.15	ENSMUST00000090023.12	Ap2m1	Ap2m1-202	Known	Known	None	0.30000001192092896	None	None	None	None
m54284U_191109_043049/163644136/ccs	PacBio_Cortex_Rep2	mm10_ERCC_SIRV	chr9	90114552	90091671	-	12	1596	28603	74843	ENSMUSG00000062270.14	ENSMUST00000169860.7	Morf4l1	Morf4l1-202	Known	Known	None	0.20000000298023224	None	None	None	None
m54284U_191107_221739/51708465/ccs	PacBio_Cortex_Rep1	mm10_ERCC_SIRV	chr18	62977915	62999444	+	12	3477	49389	128960	ENSMUSG00000024581.13	ENSMUST00000025474.13	Napg	Napg-201	Known	Known	None	0.20000000298023224	None	None	None	None
m54284U_191107_221739/69274071/ccs	PacBio_Cortex_Rep1	mm10_ERCC_SIRV	chr14	69555527	69584900	+	13	2970	42041	471516	ENSMUSG00000022066.16	ENCODEMT000471516	Entpd4b	ENCODEMT000471516	Known	NNC	None	0.44999998807907104	None	None	None	None
m54284U_191109_043049/87033122/ccs	PacBio_Cortex_Rep2	mm10_ERCC_SIRV	chr11	85235068	85189474	-	13	4189	33964	89412	ENSMUSG00000018481.9	ENSMUST00000018625.9	Appbp2	Appbp2-201	Known	Known	None	0.30000001192092896	None	None	None	None
m54284U_191109_043049/57673438/ccs	PacBio_Cortex_Rep2	mm10_ERCC_SIRV	chr2	90440734	90432895	-	3	3920	5363	471907	ENSMUSG00000025314.16	ENCODEMT000471907	Ptprj	ENCODEMT000471907	Known	ISM	Suffix	0.30000001192092896	None	None	None	None
m54284U_191212_053548/36110469/ccs	PacBio_Hippocampus_Rep1	mm10_ERCC_SIRV	chr4	111720033	111829099	+	13	2326	11674	30070	ENSMUSG00000034401.16	ENSMUST00000084354.3	Spata6	Spata6-203	Known	Known	None	0.699999988079071	None	None	None	None
m54284U_191109_043049/151322708/ccs	PacBio_Cortex_Rep2	mm10_ERCC_SIRV	chr16	20535518	20543906	+	11	1890	44920	116276	ENSMUSG00000022841.15	ENSMUST00000090023.12	Ap2m1	Ap2m1-202	Known	Known	None	0.30000001192092896	None	None	None	None
m54284U_191212_053548/164889926/ccs	PacBio_Hippocampus_Rep1	mm10_ERCC_SIRV	chr7	116093342	116105206	+	5	1434	23272	60425	ENSMUSG00000030663.12	ENSMUST00000032899.11	1110004F10Rik	1110004F10Rik-201	Known	Known	None	0.20000000298023224	None	None	None	None
m54284U_191212_053548/149162063/ccs	PacBio_Hippocampus_Rep1	mm10_ERCC_SIRV	chr5	124629077	124715705	+	12	4177	15520	471553	ENSMUSG00000038023.12	ENCODEMT000471553	Atp6v0a2	ENCODEMT000471553	Known	NIC	None	0.800000011920929	None	None	None	None
m54284U_191109_043049/163709708/ccs	PacBio_Cortex_Rep2	mm10_ERCC_SIRV	chr9	90114615	90091671	-	12	1659	28603	74843	ENSMUSG00000062270.14	ENSMUST00000169860.7	Morf4l1	Morf4l1-202	Known	Known	None	0.20000000298023224	None	None	None	None
m54284U_191107_221739/85002385/ccs	PacBio_Cortex_Rep1	mm10_ERCC_SIRV	chr14	69555454	69593409	+	14	4808	42041	471546	ENSMUSG00000022066.16	ENCODEMT000471546	Entpd4b	ENCODEMT000471546	Known	NNC	None	0.75	None	None	None	None
m54284U_191107_221739/52954250/ccs	PacBio_Cortex_Rep1	mm10_ERCC_SIRV	chr18	62977915	62999488	+	12	3521	49389	128960	ENSMUSG00000024581.13	ENSMUST00000025474.13	Napg	Napg-201	Known	Known	None	0.20000000298023224	None	None	None	None
m54284U_191109_043049/96928217/ccs	PacBio_Cortex_Rep2	mm10_ERCC_SIRV	chr2	90435423	90432895	-	1	2975	5363	471884	ENSMUSG00000025314.16	ENCODEMT000471884	Ptprj	ENCODEMT000471884	Known	Genomic	None	0.30000001192092896	None	None	None	None
m54284U_191109_043049/166265403/ccs	PacBio_Cortex_Rep2	mm10_ERCC_SIRV	chr16	20535504	20544198	+	11	2023	44920	470067	ENSMUSG00000022841.15	ENCODEMT000470067	Ap2m1	ENCODEMT000470067	Known	NIC	None	0.15000000596046448	None	None	None	None
m54284U_191109_043049/156827956/ccs	PacBio_Cortex_Rep2	mm10_ERCC_SIRV	chr2	90434810	90432895	-	1	2362	5363	471884	ENSMUSG00000025314.16	ENCODEMT000471884	Ptprj	ENCODEMT000471884	Known	Genomic	None	0.30000001192092896	None	None	None	None
m54284U_191212_053548/110297976/ccs	PacBio_Hippocampus_Rep1	mm10_ERCC_SIRV	chr11	85234828	85189474	-	13	3949	33964	89412	ENSMUSG00000018481.9	ENSMUST00000018625.9	Appbp2	Appbp2-201	Known	Known	None	0.30000001192092896	None	None	None	None
m54284U_191212_053548/158335831/ccs	PacBio_Hippocampus_Rep1	mm10_ERCC_SIRV	chr5	124629076	124722661	+	20	3527	15520	40718	ENSMUSG00000038023.12	ENSMUST00000037865.12	Atp6v0a2	Atp6v0a2-201	Known	Known	None	0.3499999940395355	None	None	None	None
m54284U_191109_043049/163775084/ccs	PacBio_Cortex_Rep2	mm10_ERCC_SIRV	chr9	90110172	90091672	-	12	1697	28603	471296	ENSMUSG00000062270.14	ENCODEMT000471296	Morf4l1	ENCODEMT000471296	Known	ISM	Suffix	0.20000000298023224	None	None	None	None
m54284U_191212_053548/102498978/ccs	PacBio_Hippocampus_Rep1	mm10_ERCC_SIRV	chr4	111720038	111829132	+	13	2402	11674	30062	ENSMUSG00000034401.16	ENSMUST00000038868.13	Spata6	Spata6-201	Known	Known	None	0.20000000298023224	None	None	None	None
m54284U_191107_221739/53281540/ccs	PacBio_Cortex_Rep1	mm10_ERCC_SIRV	chr18	62977915	62999448	+	12	3481	49389	128960	ENSMUSG00000024581.13	ENSMUST00000025474.13	Napg	Napg-201	Known	Known	None	0.20000000298023224	None	None	None	None
m54284U_191212_053548/12257373/ccs	PacBio_Hippocampus_Rep1	mm10_ERCC_SIRV	chr2	90435222	90432895	-	1	2774	5363	471884	ENSMUSG00000025314.16	ENCODEMT000471884	Ptprj	ENCODEMT000471884	Known	Genomic	None	0.30000001192092896	None	None	None	None
m54284U_191109_043049/169738981/ccs	PacBio_Cortex_Rep2	mm10_ERCC_SIRV	chr16	20535518	20544047	+	11	2037	44920	116276	ENSMUSG00000022841.15	ENSMUST00000090023.12	Ap2m1	Ap2m1-202	Known	Known	None	0.15000000596046448	None	None	None	None
m54284U_191109_043049/97979194/ccs	PacBio_Cortex_Rep2	mm10_ERCC_SIRV	chr1	172206707	172196729	-	4	2403	2955	7311	ENSMUSG00000013698.12	ENSMUST00000013842.11	Pea15a	Pea15a-201	Known	Known	None	0.30000001192092896	None	None	None	None
m54284U_191107_221739/88802583/ccs	PacBio_Cortex_Rep1	mm10_ERCC_SIRV	chr14	69555527	69584899	+	13	2969	42041	471516	ENSMUSG00000022066.16	ENCODEMT000471516	Entpd4b	ENCODEMT000471516	Known	NNC	None	0.4000000059604645	None	None	None	None
m54284U_191212_053548/176685765/ccs	PacBio_Hippocampus_Rep1	mm10_ERCC_SIRV	chr7	116093342	116105209	+	5	1437	23272	60425	ENSMUSG00000030663.12	ENSMUST00000032899.11	1110004F10Rik	1110004F10Rik-201	Known	Known	None	0.20000000298023224	None	None	None	None
m54284U_191212_053548/15664283/ccs	PacBio_Hippocampus_Rep1	mm10_ERCC_SIRV	chr2	90435463	90432895	-	1	3015	5363	471884	ENSMUSG00000025314.16	ENCODEMT000471884	Ptprj	ENCODEMT000471884	Known	Genomic	None	0.30000001192092896	None	None	None	None
m54284U_191107_221739/54199723/ccs	PacBio_Cortex_Rep1	mm10_ERCC_SIRV	chr18	62977915	62999446	+	12	3479	49389	128960	ENSMUSG00000024581.13	ENSMUST00000025474.13	Napg	Napg-201	Known	Known	None	0.20000000298023224	None	None	None	None
m54284U_191109_043049/163776092/ccs	PacBio_Cortex_Rep2	mm10_ERCC_SIRV	chr9	90114618	90091671	-	13	1779	28603	74842	ENSMUSG00000062270.14	ENSMUST00000085248.11	Morf4l1	Morf4l1-201	Known	Known	None	0.20000000298023224	None	None	None	None
m54284U_191109_043049/178128297/ccs	PacBio_Cortex_Rep2	mm10_ERCC_SIRV	chr16	20535518	20544047	+	11	2037	44920	116276	ENSMUSG00000022841.15	ENSMUST00000090023.12	Ap2m1	Ap2m1-202	Known	Known	None	0.15000000596046448	None	None	None	None
m54284U_191107_221739/91293594/ccs	PacBio_Cortex_Rep1	mm10_ERCC_SIRV	chr14	69555527	69584900	+	13	2970	42041	471516	ENSMUSG00000022066.16	ENCODEMT000471516	Entpd4b	ENCODEMT000471516	Known	NNC	None	0.44999998807907104	None	None	None	None
m54284U_191212_053548/159383674/ccs	PacBio_Hippocampus_Rep1	mm10_ERCC_SIRV	chr5	124629076	124724445	+	20	5311	15520	40718	ENSMUSG00000038023.12	ENSMUST00000037865.12	Atp6v0a2	Atp6v0a2-201	Known	Known	None	0.20000000298023224	None	None	None	None
m54284U_191212_053548/145426772/ccs	PacBio_Hippocampus_Rep1	mm10_ERCC_SIRV	chr11	85234827	85189474	-	13	3948	33964	89412	ENSMUSG00000018481.9	ENSMUST00000018625.9	Appbp2	Appbp2-201	Known	Known	None	0.30000001192092896	None	None	None	None
m54284U_191213_120042/126290231/ccs	PacBio_Hippocampus_Rep2	mm10_ERCC_SIRV	chr4	111720038	111829099	+	13	2369	11674	30062	ENSMUSG00000034401.16	ENSMUST00000038868.13	Spata6	Spata6-201	Known	Known	None	0.699999988079071	None	None	None	None
m54284U_191109_043049/178390889/ccs	PacBio_Cortex_Rep2	mm10_ERCC_SIRV	chr16	20535518	20543802	+	11	1786	44920	116276	ENSMUSG00000022841.15	ENSMUST00000090023.12	Ap2m1	Ap2m1-202	Known	Known	None	0.20000000298023224	None	None	None	None
m54284U_191107_221739/57999648/ccs	PacBio_Cortex_Rep1	mm10_ERCC_SIRV	chr18	62977915	62999446	+	12	3467	49389	128960	ENSMUSG00000024581.13	ENSMUST00000025474.13	Napg	Napg-201	Known	Known	None	0.20000000298023224	None	None	None	None
m54284U_191109_043049/163842487/ccs	PacBio_Cortex_Rep2	mm10_ERCC_SIRV	chr9	90114610	90091671	-	12	1654	28603	74843	ENSMUSG00000062270.14	ENSMUST00000169860.7	Morf4l1	Morf4l1-202	Known	Known	None	0.20000000298023224	None	None	None	None
m54284U_191107_221739/94307530/ccs	PacBio_Cortex_Rep1	mm10_ERCC_SIRV	chr14	69555527	69584900	+	13	2970	42041	471516	ENSMUSG00000022066.16	ENCODEMT000471516	Entpd4b	ENCODEMT000471516	Known	NNC	None	0.44999998807907104	None	None	None	None
m54284U_191213_120042/787187/ccs	PacBio_Hippocampus_Rep2	mm10_ERCC_SIRV	chr7	116093342	116105207	+	5	1435	23272	60425	ENSMUSG00000030663.12	ENSMUST00000032899.11	1110004F10Rik	1110004F10Rik-201	Known	Known	None	0.20000000298023224	None	None	None	None
m54284U_191212_053548/161219216/ccs	PacBio_Hippocampus_Rep1	mm10_ERCC_SIRV	chr5	124629076	124722645	+	20	3511	15520	40718	ENSMUSG00000038023.12	ENSMUST00000037865.12	Atp6v0a2	Atp6v0a2-201	Known	Known	None	0.20000000298023224	None	None	None	None
m54284U_191212_053548/5178600/ccs	PacBio_Hippocampus_Rep1	mm10_ERCC_SIRV	chr16	20535518	20543906	+	11	1896	44920	116276	ENSMUSG00000022841.15	ENSMUST00000090023.12	Ap2m1	Ap2m1-202	Known	Known	None	0.30000001192092896	None	None	None	None
m54284U_191212_053548/158074226/ccs	PacBio_Hippocampus_Rep1	mm10_ERCC_SIRV	chr11	85235068	85189474	-	13	4189	33964	89412	ENSMUSG00000018481.9	ENSMUST00000018625.9	Appbp2	Appbp2-201	Known	Known	None	0.30000001192092896	None	None	None	None
m54284U_191107_221739/60623586/ccs	PacBio_Cortex_Rep1	mm10_ERCC_SIRV	chr18	62977915	62999446	+	12	3479	49389	128960	ENSMUSG00000024581.13	ENSMUST00000025474.13	Napg	Napg-201	Known	Known	None	0.20000000298023224	None	None	None	None
m54284U_191107_221739/99682396/ccs	PacBio_Cortex_Rep1	mm10_ERCC_SIRV	chr14	69555527	69584900	+	13	2970	42041	471516	ENSMUSG00000022066.16	ENCODEMT000471516	Entpd4b	ENCODEMT000471516	Known	NNC	None	0.44999998807907104	None	None	None	None
m54284U_191109_043049/164432062/ccs	PacBio_Cortex_Rep2	mm10_ERCC_SIRV	chr9	90114588	90091671	-	12	1632	28603	74843	ENSMUSG00000062270.14	ENSMUST00000169860.7	Morf4l1	Morf4l1-202	Known	Known	None	0.20000000298023224	None	None	None	None
m54284U_191107_221739/57278552/ccs	PacBio_Cortex_Rep1	mm10_ERCC_SIRV	chr4	111720039	111828836	+	14	2146	11674	471908	ENSMUSG00000034401.16	ENCODEMT000471908	Spata6	ENCODEMT000471908	Known	NIC	None	0.30000001192092896	None	None	None	None
m54284U_191212_053548/6948415/ccs	PacBio_Hippocampus_Rep1	mm10_ERCC_SIRV	chr16	20535518	20543906	+	11	1896	44920	116276	ENSMUSG00000022841.15	ENSMUST00000090023.12	Ap2m1	Ap2m1-202	Known	Known	None	0.30000001192092896	None	None	None	None
m54284U_191107_221739/61474645/ccs	PacBio_Cortex_Rep1	mm10_ERCC_SIRV	chr18	62977915	62999447	+	12	3480	49389	128960	ENSMUSG00000024581.13	ENSMUST00000025474.13	Napg	Napg-201	Known	Known	None	0.20000000298023224	None	None	None	None
m54284U_191212_053548/168100343/ccs	PacBio_Hippocampus_Rep1	mm10_ERCC_SIRV	chr5	124629076	124722647	+	20	3513	15520	40718	ENSMUSG00000038023.12	ENSMUST00000037865.12	Atp6v0a2	Atp6v0a2-201	Known	Known	None	0.25	None	None	None	None
m54284U_191107_221739/101777971/ccs	PacBio_Cortex_Rep1	mm10_ERCC_SIRV	chr14	69555431	69584929	+	13	2991	42041	108559	ENSMUSG00000022066.16	ENSMUST00000185072.7	Entpd4b	Entpd4b-204	Known	Known	None	0.4000000059604645	None	None	None	None
m54284U_191109_043049/98306790/ccs	PacBio_Cortex_Rep2	mm10_ERCC_SIRV	chr1	172206730	172196729	-	4	2426	2955	7311	ENSMUSG00000013698.12	ENSMUST00000013842.11	Pea15a	Pea15a-201	Known	Known	None	0.30000001192092896	None	None	None	None
m54284U_191212_053548/177997465/ccs	PacBio_Hippocampus_Rep1	mm10_ERCC_SIRV	chr11	85234825	85189474	-	13	3946	33964	89412	ENSMUSG00000018481.9	ENSMUST00000018625.9	Appbp2	Appbp2-201	Known	Known	None	0.30000001192092896	None	None	None	None
m54284U_191213_120042/1836218/ccs	PacBio_Hippocampus_Rep2	mm10_ERCC_SIRV	chr7	116093342	116105204	+	5	1432	23272	60425	ENSMUSG00000030663.12	ENSMUST00000032899.11	1110004F10Rik	1110004F10Rik-201	Known	Known	None	0.20000000298023224	None	None	None	None
m54284U_191212_053548/8062024/ccs	PacBio_Hippocampus_Rep1	mm10_ERCC_SIRV	chr16	20535518	20543906	+	11	1896	44920	116276	ENSMUSG00000022841.15	ENSMUST00000090023.12	Ap2m1	Ap2m1-202	Known	Known	None	0.30000001192092896	None	None	None	None
m54284U_191107_221739/62326407/ccs	PacBio_Cortex_Rep1	mm10_ERCC_SIRV	chr18	62977915	62999446	+	12	3479	49389	128960	ENSMUSG00000024581.13	ENSMUST00000025474.13	Napg	Napg-201	Known	Known	None	0.20000000298023224	None	None	None	None
m54284U_191109_043049/164496911/ccs	PacBio_Cortex_Rep2	mm10_ERCC_SIRV	chr9	90114618	90091671	-	12	1662	28603	74843	ENSMUSG00000062270.14	ENSMUST00000169860.7	Morf4l1	Morf4l1-202	Known	Known	None	0.20000000298023224	None	None	None	None
m54284U_191107_221739/107153780/ccs	PacBio_Cortex_Rep1	mm10_ERCC_SIRV	chr14	69555527	69584900	+	13	2970	42041	471516	ENSMUSG00000022066.16	ENCODEMT000471516	Entpd4b	ENCODEMT000471516	Known	NNC	None	0.44999998807907104	None	None	None	None
m54284U_191107_221739/153291051/ccs	PacBio_Cortex_Rep1	mm10_ERCC_SIRV	chr4	111720039	111829133	+	13	2402	11674	30062	ENSMUSG00000034401.16	ENSMUST00000038868.13	Spata6	Spata6-201	Known	Known	None	0.20000000298023224	None	None	None	None
m54284U_191212_053548/15468256/ccs	PacBio_Hippocampus_Rep1	mm10_ERCC_SIRV	chr16	20535518	20543906	+	11	1890	44920	116276	ENSMUSG00000022841.15	ENSMUST00000090023.12	Ap2m1	Ap2m1-202	Known	Known	None	0.30000001192092896	None	None	None	None
m54284U_191212_053548/24970450/ccs	PacBio_Hippocampus_Rep1	mm10_ERCC_SIRV	chr2	90435502	90432894	-	2	2063	5363	471888	ENSMUSG00000025314.16	ENCODEMT000471888	Ptprj	ENCODEMT000471888	Known	Genomic	None	0.30000001192092896	None	None	None	None
m54284U_191213_120042/11275057/ccs	PacBio_Hippocampus_Rep2	mm10_ERCC_SIRV	chr5	124629076	124724447	+	20	5313	15520	40718	ENSMUSG00000038023.12	ENSMUST00000037865.12	Atp6v0a2	Atp6v0a2-201	Known	Known	None	0.20000000298023224	None	None	None	None
m54284U_191107_221739/63375893/ccs	PacBio_Cortex_Rep1	mm10_ERCC_SIRV	chr18	62977915	62999446	+	12	3479	49389	128960	ENSMUSG00000024581.13	ENSMUST00000025474.13	Napg	Napg-201	Known	Known	None	0.20000000298023224	None	None	None	None
m54284U_191212_053548/31982429/ccs	PacBio_Hippocampus_Rep1	mm10_ERCC_SIRV	chr2	90434000	90432895	-	1	1552	5363	471884	ENSMUSG00000025314.16	ENCODEMT000471884	Ptprj	ENCODEMT000471884	Known	Genomic	None	0.30000001192092896	None	None	None	None
m54284U_191109_043049/164497353/ccs	PacBio_Cortex_Rep2	mm10_ERCC_SIRV	chr9	90114598	90091671	-	13	1759	28603	74842	ENSMUSG00000062270.14	ENSMUST00000085248.11	Morf4l1	Morf4l1-201	Known	Known	None	0.20000000298023224	None	None	None	None
m54284U_191213_120042/39256332/ccs	PacBio_Hippocampus_Rep2	mm10_ERCC_SIRV	chr11	85234807	85189474	-	13	3928	33964	89412	ENSMUSG00000018481.9	ENSMUST00000018625.9	Appbp2	Appbp2-201	Known	Known	None	0.30000001192092896	None	None	None	None
m54284U_191107_221739/108398582/ccs	PacBio_Cortex_Rep1	mm10_ERCC_SIRV	chr14	69555431	69584932	+	13	2994	42041	108559	ENSMUSG00000022066.16	ENSMUST00000185072.7	Entpd4b	Entpd4b-204	Known	Known	None	0.44999998807907104	None	None	None	None
m54284U_191212_053548/15534711/ccs	PacBio_Hippocampus_Rep1	mm10_ERCC_SIRV	chr16	20535518	20544047	+	11	2037	44920	116276	ENSMUSG00000022841.15	ENSMUST00000090023.12	Ap2m1	Ap2m1-202	Known	Known	None	0.15000000596046448	None	None	None	None
m54284U_191213_120042/6358269/ccs	PacBio_Hippocampus_Rep2	mm10_ERCC_SIRV	chr7	116093342	116105206	+	5	1434	23272	60425	ENSMUSG00000030663.12	ENSMUST00000032899.11	1110004F10Rik	1110004F10Rik-201	Known	Known	None	0.20000000298023224	None	None	None	None
m54284U_191212_053548/78643218/ccs	PacBio_Hippocampus_Rep1	mm10_ERCC_SIRV	chr2	90435056	90432895	-	1	2608	5363	471884	ENSMUSG00000025314.16	ENCODEMT000471884	Ptprj	ENCODEMT000471884	Known	Genomic	None	0.30000001192092896	None	None	None	None
m54284U_191107_221739/63504714/ccs	PacBio_Cortex_Rep1	mm10_ERCC_SIRV	chr18	62977915	62999446	+	12	3479	49389	128960	ENSMUSG00000024581.13	ENSMUST00000025474.13	Napg	Napg-201	Known	Known	None	0.20000000298023224	None	None	None	None
m54284U_191213_120042/26020521/ccs	PacBio_Hippocampus_Rep2	mm10_ERCC_SIRV	chr5	124629076	124722139	+	20	3005	15520	40718	ENSMUSG00000038023.12	ENSMUST00000037865.12	Atp6v0a2	Atp6v0a2-201	Known	Known	None	0.75	None	None	None	None
m54284U_191212_053548/92472222/ccs	PacBio_Hippocampus_Rep1	mm10_ERCC_SIRV	chr2	90434239	90432895	-	1	1791	5363	471884	ENSMUSG00000025314.16	ENCODEMT000471884	Ptprj	ENCODEMT000471884	Known	Genomic	None	0.30000001192092896	None	None	None	None
m54284U_191212_053548/14090436/ccs	PacBio_Hippocampus_Rep1	mm10_ERCC_SIRV	chr4	111720039	111829134	+	13	2403	11674	30062	ENSMUSG00000034401.16	ENSMUST00000038868.13	Spata6	Spata6-201	Known	Known	None	0.20000000298023224	None	None	None	None
m54284U_191212_053548/21299442/ccs	PacBio_Hippocampus_Rep1	mm10_ERCC_SIRV	chr16	20535518	20543906	+	11	1896	44920	116276	ENSMUSG00000022841.15	ENSMUST00000090023.12	Ap2m1	Ap2m1-202	Known	Known	None	0.30000001192092896	None	None	None	None
m54284U_191107_221739/116197647/ccs	PacBio_Cortex_Rep1	mm10_ERCC_SIRV	chr14	69555454	69592969	+	14	4368	42041	471546	ENSMUSG00000022066.16	ENCODEMT000471546	Entpd4b	ENCODEMT000471546	Known	NNC	None	0.25	None	None	None	None
m54284U_191109_043049/164694417/ccs	PacBio_Cortex_Rep2	mm10_ERCC_SIRV	chr9	90114618	90091671	-	12	1662	28603	74843	ENSMUSG00000062270.14	ENSMUST00000169860.7	Morf4l1	Morf4l1-202	Known	Known	None	0.20000000298023224	None	None	None	None
m54284U_191212_053548/92537170/ccs	PacBio_Hippocampus_Rep1	mm10_ERCC_SIRV	chr2	90434138	90432895	-	1	1690	5363	471884	ENSMUSG00000025314.16	ENCODEMT000471884	Ptprj	ENCODEMT000471884	Known	Genomic	None	0.30000001192092896	None	None	None	None
m54284U_191107_221739/64160258/ccs	PacBio_Cortex_Rep1	mm10_ERCC_SIRV	chr18	62977915	62999445	+	12	3478	49389	128960	ENSMUSG00000024581.13	ENSMUST00000025474.13	Napg	Napg-201	Known	Known	None	0.20000000298023224	None	None	None	None
m54284U_191213_120042/130090519/ccs	PacBio_Hippocampus_Rep2	mm10_ERCC_SIRV	chr11	85235114	85189474	-	13	4235	33964	89412	ENSMUSG00000018481.9	ENSMUST00000018625.9	Appbp2	Appbp2-201	Known	Known	None	0.30000001192092896	None	None	None	None
m54284U_191212_053548/131630/ccs	PacBio_Hippocampus_Rep1	mm10_ERCC_SIRV	chr2	90435222	90432897	-	1	2772	5363	471884	ENSMUSG00000025314.16	ENCODEMT000471884	Ptprj	ENCODEMT000471884	Known	Genomic	None	0.30000001192092896	None	None	None	None
m54284U_191212_053548/22413462/ccs	PacBio_Hippocampus_Rep1	mm10_ERCC_SIRV	chr16	20535518	20543906	+	11	1896	44920	116276	ENSMUSG00000022841.15	ENSMUST00000090023.12	Ap2m1	Ap2m1-202	Known	Known	None	0.30000001192092896	None	None	None	None
m54284U_191109_043049/98370543/ccs	PacBio_Cortex_Rep2	mm10_ERCC_SIRV	chr1	172206707	172196729	-	4	2403	2955	7311	ENSMUSG00000013698.12	ENSMUST00000013842.11	Pea15a	Pea15a-201	Known	Known	None	0.30000001192092896	None	None	None	None
m54284U_191107_221739/130614121/ccs	PacBio_Cortex_Rep1	mm10_ERCC_SIRV	chr14	69555527	69584903	+	13	2973	42041	471516	ENSMUSG00000022066.16	ENCODEMT000471516	Entpd4b	ENCODEMT000471516	Known	NNC	None	0.4000000059604645	None	None	None	None
m54284U_191107_221739/66060422/ccs	PacBio_Cortex_Rep1	mm10_ERCC_SIRV	chr18	62977915	62999448	+	12	3481	49389	128960	ENSMUSG00000024581.13	ENSMUST00000025474.13	Napg	Napg-201	Known	Known	None	0.20000000298023224	None	None	None	None
m54284U_191109_043049/175310796/ccs	PacBio_Cortex_Rep2	mm10_ERCC_SIRV	chr2	90435911	90432901	-	1	3457	5363	471884	ENSMUSG00000025314.16	ENCODEMT000471884	Ptprj	ENCODEMT000471884	Known	Genomic	None	0.30000001192092896	None	None	None	None
m54284U_191213_120042/7078231/ccs	PacBio_Hippocampus_Rep2	mm10_ERCC_SIRV	chr7	116093342	116105207	+	5	1435	23272	60425	ENSMUSG00000030663.12	ENSMUST00000032899.11	1110004F10Rik	1110004F10Rik-201	Known	Known	None	0.20000000298023224	None	None	None	None
m54284U_191213_120042/36438411/ccs	PacBio_Hippocampus_Rep2	mm10_ERCC_SIRV	chr5	124629076	124722143	+	20	3009	15520	40718	ENSMUSG00000038023.12	ENSMUST00000037865.12	Atp6v0a2	Atp6v0a2-201	Known	Known	None	0.75	None	None	None	None
m54284U_191109_043049/164824679/ccs	PacBio_Cortex_Rep2	mm10_ERCC_SIRV	chr9	90114583	90091671	-	12	1627	28603	74843	ENSMUSG00000062270.14	ENSMUST00000169860.7	Morf4l1	Morf4l1-202	Known	Known	None	0.20000000298023224	None	None	None	None
m54284U_191212_053548/163448359/ccs	PacBio_Hippocampus_Rep1	mm10_ERCC_SIRV	chr4	111720039	111829132	+	13	2401	11674	30062	ENSMUSG00000034401.16	ENSMUST00000038868.13	Spata6	Spata6-201	Known	Known	None	0.20000000298023224	None	None	None	None
m54284U_191212_053548/22547284/ccs	PacBio_Hippocampus_Rep1	mm10_ERCC_SIRV	chr16	20535518	20543907	+	11	1897	44920	116276	ENSMUSG00000022841.15	ENSMUST00000090023.12	Ap2m1	Ap2m1-202	Known	Known	None	0.25	None	None	None	None
m54284U_191107_221739/144180760/ccs	PacBio_Cortex_Rep1	mm10_ERCC_SIRV	chr14	69555527	69584900	+	13	2970	42041	471516	ENSMUSG00000022066.16	ENCODEMT000471516	Entpd4b	ENCODEMT000471516	Known	NNC	None	0.44999998807907104	None	None	None	None
m54284U_191213_120042/51052947/ccs	PacBio_Hippocampus_Rep2	mm10_ERCC_SIRV	chr11	85234814	85189475	-	13	3928	33964	89412	ENSMUSG00000018481.9	ENSMUST00000018625.9	Appbp2	Appbp2-201	Known	Known	None	0.25	None	None	None	None
m54284U_191107_221739/70058860/ccs	PacBio_Cortex_Rep1	mm10_ERCC_SIRV	chr18	62977915	62991826	+	8	2708	49389	471909	ENSMUSG00000024581.13	ENCODEMT000471909	Napg	ENCODEMT000471909	Known	NIC	None	0.6499999761581421	None	None	None	None
m54284U_191212_053548/25823449/ccs	PacBio_Hippocampus_Rep1	mm10_ERCC_SIRV	chr16	20535518	20543906	+	11	1896	44920	116276	ENSMUSG00000022841.15	ENSMUST00000090023.12	Ap2m1	Ap2m1-202	Known	Known	None	0.30000001192092896	None	None	None	None
m54284U_191109_043049/166332752/ccs	PacBio_Cortex_Rep2	mm10_ERCC_SIRV	chr9	90114591	90091668	-	13	1760	28603	471290	ENSMUSG00000062270.14	ENCODEMT000471290	Morf4l1	ENCODEMT000471290	Known	NIC	None	0.20000000298023224	None	None	None	None
m54284U_191213_120042/43452022/ccs	PacBio_Hippocampus_Rep2	mm10_ERCC_SIRV	chr5	124629076	124722652	+	20	3518	15520	40718	ENSMUSG00000038023.12	ENSMUST00000037865.12	Atp6v0a2	Atp6v0a2-201	Known	Known	None	0.30000001192092896	None	None	None	None
m54284U_191107_221739/151323504/ccs	PacBio_Cortex_Rep1	mm10_ERCC_SIRV	chr14	69555431	69584883	+	13	2945	42041	108559	ENSMUSG00000022066.16	ENSMUST00000185072.7	Entpd4b	Entpd4b-204	Known	Known	None	0.3499999940395355	None	None	None	None
m54284U_191212_053548/166920512/ccs	PacBio_Hippocampus_Rep1	mm10_ERCC_SIRV	chr4	111720039	111829099	+	13	2368	11674	30062	ENSMUSG00000034401.16	ENSMUST00000038868.13	Spata6	Spata6-201	Known	Known	None	0.699999988079071	None	None	None	None
m54284U_191213_120042/17500063/ccs	PacBio_Hippocampus_Rep2	mm10_ERCC_SIRV	chr7	116093342	116105207	+	5	1435	23272	60425	ENSMUSG00000030663.12	ENSMUST00000032899.11	1110004F10Rik	1110004F10Rik-201	Known	Known	None	0.20000000298023224	None	None	None	None
m54284U_191212_053548/26608276/ccs	PacBio_Hippocampus_Rep1	mm10_ERCC_SIRV	chr16	20535518	20543903	+	11	1893	44920	116276	ENSMUSG00000022841.15	ENSMUST00000090023.12	Ap2m1	Ap2m1-202	Known	Known	None	0.20000000298023224	None	None	None	None
m54284U_191107_221739/72156597/ccs	PacBio_Cortex_Rep1	mm10_ERCC_SIRV	chr18	62977915	62999448	+	12	3481	49389	128960	ENSMUSG00000024581.13	ENSMUST00000025474.13	Napg	Napg-201	Known	Known	None	0.20000000298023224	None	None	None	None
m54284U_191107_221739/129827874/ccs	PacBio_Cortex_Rep1	mm10_ERCC_SIRV	chr11	85235124	85189476	-	13	4187	33964	471831	ENSMUSG00000018481.9	ENCODEMT000471831	Appbp2	ENCODEMT000471831	Known	NNC	None	0.30000001192092896	None	None	None	None
m54284U_191109_043049/166529483/ccs	PacBio_Cortex_Rep2	mm10_ERCC_SIRV	chr9	90114583	90091671	-	12	1627	28603	74843	ENSMUSG00000062270.14	ENSMUST00000169860.7	Morf4l1	Morf4l1-202	Known	Known	None	0.20000000298023224	None	None	None	None
m54284U_191107_221739/153159919/ccs	PacBio_Cortex_Rep1	mm10_ERCC_SIRV	chr14	69555431	69586451	+	13	4513	42041	108559	ENSMUSG00000022066.16	ENSMUST00000185072.7	Entpd4b	Entpd4b-204	Known	Known	None	0.05000000074505806	None	None	None	None
m54284U_191212_053548/28573817/ccs	PacBio_Hippocampus_Rep1	mm10_ERCC_SIRV	chr16	20535518	20544052	+	11	2042	44920	116276	ENSMUSG00000022841.15	ENSMUST00000090023.12	Ap2m1	Ap2m1-202	Known	Known	None	0.10000000149011612	None	None	None	None
m54284U_191213_120042/59507890/ccs	PacBio_Hippocampus_Rep2	mm10_ERCC_SIRV	chr5	124629076	124724446	+	20	5312	15520	40718	ENSMUSG00000038023.12	ENSMUST00000037865.12	Atp6v0a2	Atp6v0a2-201	Known	Known	None	0.20000000298023224	None	None	None	None
m54284U_191107_221739/72287912/ccs	PacBio_Cortex_Rep1	mm10_ERCC_SIRV	chr18	62977915	62999446	+	12	3479	49389	128960	ENSMUSG00000024581.13	ENSMUST00000025474.13	Napg	Napg-201	Known	Known	None	0.20000000298023224	None	None	None	None
m54284U_191109_043049/166855540/ccs	PacBio_Cortex_Rep2	mm10_ERCC_SIRV	chr9	90114587	90091671	-	13	1748	28603	74842	ENSMUSG00000062270.14	ENSMUST00000085248.11	Morf4l1	Morf4l1-201	Known	Known	None	0.20000000298023224	None	None	None	None
m54284U_191212_053548/112264762/ccs	PacBio_Hippocampus_Rep1	mm10_ERCC_SIRV	chr4	111720041	111829134	+	13	2401	11674	30062	ENSMUSG00000034401.16	ENSMUST00000038868.13	Spata6	Spata6-201	Known	Known	None	0.20000000298023224	None	None	None	None
m54284U_191107_221739/157419990/ccs	PacBio_Cortex_Rep1	mm10_ERCC_SIRV	chr14	69555527	69584900	+	13	2970	42041	471516	ENSMUSG00000022066.16	ENCODEMT000471516	Entpd4b	ENCODEMT000471516	Known	NNC	None	0.44999998807907104	None	None	None	None
m54284U_191212_053548/28837305/ccs	PacBio_Hippocampus_Rep1	mm10_ERCC_SIRV	chr16	20535518	20543906	+	11	1896	44920	116276	ENSMUSG00000022841.15	ENSMUST00000090023.12	Ap2m1	Ap2m1-202	Known	Known	None	0.30000001192092896	None	None	None	None
m54284U_191213_120042/18941073/ccs	PacBio_Hippocampus_Rep2	mm10_ERCC_SIRV	chr7	116093342	116105209	+	5	1437	23272	60425	ENSMUSG00000030663.12	ENSMUST00000032899.11	1110004F10Rik	1110004F10Rik-201	Known	Known	None	0.20000000298023224	None	None	None	None
m54284U_191109_043049/98436006/ccs	PacBio_Cortex_Rep2	mm10_ERCC_SIRV	chr1	172206719	172196729	-	4	2415	2955	7311	ENSMUSG00000013698.12	ENSMUST00000013842.11	Pea15a	Pea15a-201	Known	Known	None	0.30000001192092896	None	None	None	None
m54284U_191107_221739/76285270/ccs	PacBio_Cortex_Rep1	mm10_ERCC_SIRV	chr18	62977915	62999425	+	12	3458	49389	128960	ENSMUSG00000024581.13	ENSMUST00000025474.13	Napg	Napg-201	Known	Known	None	0.550000011920929	None	None	None	None
m54284U_191212_053548/20383448/ccs	PacBio_Hippocampus_Rep1	mm10_ERCC_SIRV	chr11	85201661	85189476	-	7	3157	33964	471910	ENSMUSG00000018481.9	ENCODEMT000471910	Appbp2	ENCODEMT000471910	Known	ISM	Suffix	0.30000001192092896	None	None	None	None
m54284U_191109_043049/43911772/ccs	PacBio_Cortex_Rep2	mm10_ERCC_SIRV	chr2	90435506	90432911	-	2	2050	5363	471888	ENSMUSG00000025314.16	ENCODEMT000471888	Ptprj	ENCODEMT000471888	Known	Genomic	None	0.6000000238418579	None	None	None	None
m54284U_191213_120042/61473414/ccs	PacBio_Hippocampus_Rep2	mm10_ERCC_SIRV	chr5	124629076	124724446	+	20	5312	15520	40718	ENSMUSG00000038023.12	ENSMUST00000037865.12	Atp6v0a2	Atp6v0a2-201	Known	Known	None	0.20000000298023224	None	None	None	None
m54284U_191212_053548/31655308/ccs	PacBio_Hippocampus_Rep1	mm10_ERCC_SIRV	chr16	20535518	20543906	+	11	1896	44920	116276	ENSMUSG00000022841.15	ENSMUST00000090023.12	Ap2m1	Ap2m1-202	Known	Known	None	0.30000001192092896	None	None	None	None
m54284U_191212_053548/51119106/ccs	PacBio_Hippocampus_Rep1	mm10_ERCC_SIRV	chr2	90435783	90432912	-	1	3318	5363	471884	ENSMUSG00000025314.16	ENCODEMT000471884	Ptprj	ENCODEMT000471884	Known	Genomic	None	0.6000000238418579	None	None	None	None
m54284U_191109_043049/166987840/ccs	PacBio_Cortex_Rep2	mm10_ERCC_SIRV	chr9	90114608	90091671	-	12	1652	28603	74843	ENSMUSG00000062270.14	ENSMUST00000169860.7	Morf4l1	Morf4l1-202	Known	Known	None	0.20000000298023224	None	None	None	None
m54284U_191107_221739/166398040/ccs	PacBio_Cortex_Rep1	mm10_ERCC_SIRV	chr14	69555431	69584932	+	13	2994	42041	108559	ENSMUSG00000022066.16	ENSMUST00000185072.7	Entpd4b	Entpd4b-204	Known	Known	None	0.44999998807907104	None	None	None	None
m54284U_191107_221739/77529824/ccs	PacBio_Cortex_Rep1	mm10_ERCC_SIRV	chr18	62977915	62999445	+	12	3478	49389	128960	ENSMUSG00000024581.13	ENSMUST00000025474.13	Napg	Napg-201	Known	Known	None	0.20000000298023224	None	None	None	None
m54284U_191212_053548/34931820/ccs	PacBio_Hippocampus_Rep1	mm10_ERCC_SIRV	chr16	20535518	20543906	+	11	1896	44920	116276	ENSMUSG00000022841.15	ENSMUST00000090023.12	Ap2m1	Ap2m1-202	Known	Known	None	0.30000001192092896	None	None	None	None
m54284U_191212_053548/129302955/ccs	PacBio_Hippocampus_Rep1	mm10_ERCC_SIRV	chr4	111720041	111829141	+	13	2408	11674	30062	ENSMUSG00000034401.16	ENSMUST00000038868.13	Spata6	Spata6-201	Known	Known	None	0.20000000298023224	None	None	None	None
m54284U_191213_120042/61735852/ccs	PacBio_Hippocampus_Rep2	mm10_ERCC_SIRV	chr5	124629074	124724441	+	20	5241	15520	471579	ENSMUSG00000038023.12	ENCODEMT000471579	Atp6v0a2	ENCODEMT000471579	Known	NNC	None	0.15000000596046448	None	None	None	None
m54284U_191107_221739/171116997/ccs	PacBio_Cortex_Rep1	mm10_ERCC_SIRV	chr14	69555527	69584900	+	13	2970	42041	471516	ENSMUSG00000022066.16	ENCODEMT000471516	Entpd4b	ENCODEMT000471516	Known	NNC	None	0.44999998807907104	None	None	None	None
m54284U_191213_120042/25692857/ccs	PacBio_Hippocampus_Rep2	mm10_ERCC_SIRV	chr7	116093342	116105211	+	5	1439	23272	60425	ENSMUSG00000030663.12	ENSMUST00000032899.11	1110004F10Rik	1110004F10Rik-201	Known	Known	None	0.15000000596046448	None	None	None	None
m54284U_191109_043049/167184446/ccs	PacBio_Cortex_Rep2	mm10_ERCC_SIRV	chr9	90114611	90091671	-	12	1655	28603	74843	ENSMUSG00000062270.14	ENSMUST00000169860.7	Morf4l1	Morf4l1-202	Known	Known	None	0.20000000298023224	None	None	None	None
m54284U_191107_221739/78448890/ccs	PacBio_Cortex_Rep1	mm10_ERCC_SIRV	chr18	62977915	62997350	+	12	1383	49389	128960	ENSMUSG00000024581.13	ENSMUST00000025474.13	Napg	Napg-201	Known	Known	None	0.30000001192092896	None	None	None	None
m54284U_191213_120042/87687304/ccs	PacBio_Hippocampus_Rep2	mm10_ERCC_SIRV	chr11	85234809	85189476	-	13	3928	33964	89412	ENSMUSG00000018481.9	ENSMUST00000018625.9	Appbp2	Appbp2-201	Known	Known	None	0.30000001192092896	None	None	None	None
m54284U_191212_053548/35389448/ccs	PacBio_Hippocampus_Rep1	mm10_ERCC_SIRV	chr16	20535518	20543864	+	11	1854	44920	116276	ENSMUSG00000022841.15	ENSMUST00000090023.12	Ap2m1	Ap2m1-202	Known	Known	None	0.20000000298023224	None	None	None	None
m54284U_191107_221739/177407306/ccs	PacBio_Cortex_Rep1	mm10_ERCC_SIRV	chr14	69555431	69584932	+	13	2994	42041	108559	ENSMUSG00000022066.16	ENSMUST00000185072.7	Entpd4b	Entpd4b-204	Known	Known	None	0.44999998807907104	None	None	None	None
m54284U_191107_221739/79235430/ccs	PacBio_Cortex_Rep1	mm10_ERCC_SIRV	chr18	62977915	62999446	+	12	3518	49389	128960	ENSMUSG00000024581.13	ENSMUST00000025474.13	Napg	Napg-201	Known	Known	None	0.20000000298023224	None	None	None	None
m54284U_191109_043049/167774715/ccs	PacBio_Cortex_Rep2	mm10_ERCC_SIRV	chr9	90114649	90091671	-	12	1693	28603	74843	ENSMUSG00000062270.14	ENSMUST00000169860.7	Morf4l1	Morf4l1-202	Known	Known	None	0.20000000298023224	None	None	None	None
m54284U_191213_120042/74712820/ccs	PacBio_Hippocampus_Rep2	mm10_ERCC_SIRV	chr5	124629076	124722052	+	20	2918	15520	40718	ENSMUSG00000038023.12	ENSMUST00000037865.12	Atp6v0a2	Atp6v0a2-201	Known	Known	None	0.3499999940395355	None	None	None	None
m54284U_191212_053548/39651963/ccs	PacBio_Hippocampus_Rep1	mm10_ERCC_SIRV	chr16	20535518	20543904	+	11	1888	44920	116276	ENSMUSG00000022841.15	ENSMUST00000090023.12	Ap2m1	Ap2m1-202	Known	Known	None	0.20000000298023224	None	None	None	None
m54284U_191212_053548/165152497/ccs	PacBio_Hippocampus_Rep1	mm10_ERCC_SIRV	chr4	111720041	111829099	+	13	2382	11674	471877	ENSMUSG00000034401.16	ENCODEMT000471877	Spata6	ENCODEMT000471877	Known	NIC	None	0.699999988079071	None	None	None	None
m54284U_191107_221739/49938718/ccs	PacBio_Cortex_Rep1	mm10_ERCC_SIRV	chr11	85235114	85189479	-	13	4230	33964	89412	ENSMUSG00000018481.9	ENSMUST00000018625.9	Appbp2	Appbp2-201	Known	Known	None	0.4000000059604645	None	None	None	None
m54284U_191213_120042/28510173/ccs	PacBio_Hippocampus_Rep2	mm10_ERCC_SIRV	chr7	116093342	116105207	+	5	1435	23272	60425	ENSMUSG00000030663.12	ENSMUST00000032899.11	1110004F10Rik	1110004F10Rik-201	Known	Known	None	0.20000000298023224	None	None	None	None
m54284U_191109_043049/2032527/ccs	PacBio_Cortex_Rep2	mm10_ERCC_SIRV	chr14	69555469	69584898	+	13	2974	42041	471521	ENSMUSG00000022066.16	ENCODEMT000471521	Entpd4b	ENCODEMT000471521	Known	NNC	None	0.44999998807907104	None	None	None	None
m54284U_191107_221739/82051134/ccs	PacBio_Cortex_Rep1	mm10_ERCC_SIRV	chr18	62977915	62999446	+	12	3479	49389	128960	ENSMUSG00000024581.13	ENSMUST00000025474.13	Napg	Napg-201	Known	Known	None	0.20000000298023224	None	None	None	None
m54284U_191212_053548/42731448/ccs	PacBio_Hippocampus_Rep1	mm10_ERCC_SIRV	chr16	20535531	20543901	+	11	1876	44920	470896	ENSMUSG00000022841.15	ENCODEMT000470896	Ap2m1	ENCODEMT000470896	Known	NIC	None	0.30000001192092896	None	None	None	None
m54284U_191109_043049/168233371/ccs	PacBio_Cortex_Rep2	mm10_ERCC_SIRV	chr9	90114620	90091671	-	12	1664	28603	74843	ENSMUSG00000062270.14	ENSMUST00000169860.7	Morf4l1	Morf4l1-202	Known	Known	None	0.20000000298023224	None	None	None	None
m54284U_191109_043049/98631972/ccs	PacBio_Cortex_Rep2	mm10_ERCC_SIRV	chr1	172206711	172196729	-	4	2407	2955	7311	ENSMUSG00000013698.12	ENSMUST00000013842.11	Pea15a	Pea15a-201	Known	Known	None	0.30000001192092896	None	None	None	None
m54284U_191213_120042/80218272/ccs	PacBio_Hippocampus_Rep2	mm10_ERCC_SIRV	chr5	124629076	124722647	+	20	3513	15520	40718	ENSMUSG00000038023.12	ENSMUST00000037865.12	Atp6v0a2	Atp6v0a2-201	Known	Known	None	0.25	None	None	None	None
m54284U_191109_043049/9570808/ccs	PacBio_Cortex_Rep2	mm10_ERCC_SIRV	chr14	69555527	69584900	+	13	2970	42041	471516	ENSMUSG00000022066.16	ENCODEMT000471516	Entpd4b	ENCODEMT000471516	Known	NNC	None	0.44999998807907104	None	None	None	None
m54284U_191107_221739/83101112/ccs	PacBio_Cortex_Rep1	mm10_ERCC_SIRV	chr18	62977915	62999445	+	12	3478	49389	128960	ENSMUSG00000024581.13	ENSMUST00000025474.13	Napg	Napg-201	Known	Known	None	0.20000000298023224	None	None	None	None
m54284U_191109_043049/37947700/ccs	PacBio_Cortex_Rep2	mm10_ERCC_SIRV	chr2	90435494	90433087	-	2	1862	5363	471888	ENSMUSG00000025314.16	ENCODEMT000471888	Ptprj	ENCODEMT000471888	Known	Genomic	None	0.3499999940395355	None	None	None	None
m54284U_191107_221739/6358943/ccs	PacBio_Cortex_Rep1	mm10_ERCC_SIRV	chr4	111720042	111829098	+	13	2380	11674	471877	ENSMUSG00000034401.16	ENCODEMT000471877	Spata6	ENCODEMT000471877	Known	NIC	None	0.699999988079071	None	None	None	None
m54284U_191212_053548/44304185/ccs	PacBio_Hippocampus_Rep1	mm10_ERCC_SIRV	chr16	20535518	20543906	+	11	1896	44920	116276	ENSMUSG00000022841.15	ENSMUST00000090023.12	Ap2m1	Ap2m1-202	Known	Known	None	0.30000001192092896	None	None	None	None
m54284U_191109_043049/168364446/ccs	PacBio_Cortex_Rep2	mm10_ERCC_SIRV	chr9	90114595	90091671	-	12	1639	28603	74843	ENSMUSG00000062270.14	ENSMUST00000169860.7	Morf4l1	Morf4l1-202	Known	Known	None	0.20000000298023224	None	None	None	None
m54284U_191107_221739/65929835/ccs	PacBio_Cortex_Rep1	mm10_ERCC_SIRV	chr11	85235114	85189479	-	13	4230	33964	89412	ENSMUSG00000018481.9	ENSMUST00000018625.9	Appbp2	Appbp2-201	Known	Known	None	0.4000000059604645	None	None	None	None
m54284U_191212_053548/113509538/ccs	PacBio_Hippocampus_Rep1	mm10_ERCC_SIRV	chr2	90434171	90436023	+	1	1932	83612	471885	ENCODEMG000083612	ENCODEMT000471885	ENCODEMG000083612	ENCODEMT000471885	Antisense	Antisense	None	0.75	None	None	None	None
m54284U_191107_221739/100796235/ccs	PacBio_Cortex_Rep1	mm10_ERCC_SIRV	chr11	85190608	85189478	-	1	1115	33964	471814	ENSMUSG00000018481.9	ENCODEMT000471814	Appbp2	ENCODEMT000471814	Known	ISM	None	0.4000000059604645	None	None	None	None
m54284U_191213_120042/65339942/ccs	PacBio_Hippocampus_Rep2	mm10_ERCC_SIRV	chr7	116093342	116105210	+	5	1432	23272	60425	ENSMUSG00000030663.12	ENSMUST00000032899.11	1110004F10Rik	1110004F10Rik-201	Known	Known	None	0.15000000596046448	None	None	None	None
m54284U_191109_043049/21367108/ccs	PacBio_Cortex_Rep2	mm10_ERCC_SIRV	chr14	69555527	69584900	+	13	2970	42041	471516	ENSMUSG00000022066.16	ENCODEMT000471516	Entpd4b	ENCODEMT000471516	Known	NNC	None	0.44999998807907104	None	None	None	None
m54284U_191212_053548/50201792/ccs	PacBio_Hippocampus_Rep1	mm10_ERCC_SIRV	chr16	20535505	20543973	+	10	1902	44920	470003	ENSMUSG00000022841.15	ENCODEMT000470003	Ap2m1	ENCODEMT000470003	Known	NIC	None	0.15000000596046448	None	None	None	None
m54284U_191213_120042/88410457/ccs	PacBio_Hippocampus_Rep2	mm10_ERCC_SIRV	chr5	124629076	124722142	+	20	3008	15520	40718	ENSMUSG00000038023.12	ENSMUST00000037865.12	Atp6v0a2	Atp6v0a2-201	Known	Known	None	0.699999988079071	None	None	None	None
m54284U_191107_221739/84609149/ccs	PacBio_Cortex_Rep1	mm10_ERCC_SIRV	chr18	62977915	62999445	+	12	3478	49389	128960	ENSMUSG00000024581.13	ENSMUST00000025474.13	Napg	Napg-201	Known	Known	None	0.20000000298023224	None	None	None	None
m54284U_191109_043049/26476558/ccs	PacBio_Cortex_Rep2	mm10_ERCC_SIRV	chr14	69555431	69584931	+	13	2993	42041	108559	ENSMUSG00000022066.16	ENSMUST00000185072.7	Entpd4b	Entpd4b-204	Known	Known	None	0.4000000059604645	None	None	None	None
m54284U_191109_043049/168493464/ccs	PacBio_Cortex_Rep2	mm10_ERCC_SIRV	chr9	90096653	90091672	-	5	1160	28603	471342	ENSMUSG00000062270.14	ENCODEMT000471342	Morf4l1	ENCODEMT000471342	Known	ISM	Suffix	0.20000000298023224	None	None	None	None
m54284U_191212_053548/53870686/ccs	PacBio_Hippocampus_Rep1	mm10_ERCC_SIRV	chr16	20535518	20544050	+	11	2040	44920	116276	ENSMUSG00000022841.15	ENSMUST00000090023.12	Ap2m1	Ap2m1-202	Known	Known	None	0.10000000149011612	None	None	None	None
m54284U_191107_221739/86837129/ccs	PacBio_Cortex_Rep1	mm10_ERCC_SIRV	chr18	62977915	62999447	+	12	3480	49389	128960	ENSMUSG00000024581.13	ENSMUST00000025474.13	Napg	Napg-201	Known	Known	None	0.20000000298023224	None	None	None	None
m54284U_191107_221739/51054965/ccs	PacBio_Cortex_Rep1	mm10_ERCC_SIRV	chr4	111720031	111830162	+	11	3241	11674	471869	ENSMUSG00000034401.16	ENCODEMT000471869	Spata6	ENCODEMT000471869	Known	NIC	None	0.30000001192092896	None	None	None	None
m54284U_191109_043049/17891684/ccs	PacBio_Cortex_Rep2	mm10_ERCC_SIRV	chr11	85234827	85189479	-	13	3943	33964	89412	ENSMUSG00000018481.9	ENSMUST00000018625.9	Appbp2	Appbp2-201	Known	Known	None	0.4000000059604645	None	None	None	None
m54284U_191213_120042/133234834/ccs	PacBio_Hippocampus_Rep2	mm10_ERCC_SIRV	chr5	124629076	124722135	+	20	3001	15520	40718	ENSMUSG00000038023.12	ENSMUST00000037865.12	Atp6v0a2	Atp6v0a2-201	Known	Known	None	0.6000000238418579	None	None	None	None
m54284U_191109_043049/129829620/ccs	PacBio_Cortex_Rep2	mm10_ERCC_SIRV	chr2	90460711	90435043	-	16	3737	5363	471911	ENSMUSG00000025314.16	ENCODEMT000471911	Ptprj	ENCODEMT000471911	Known	NIC	None	0.6000000238418579	None	None	None	None
m54284U_191109_043049/32574027/ccs	PacBio_Cortex_Rep2	mm10_ERCC_SIRV	chr14	69555431	69584932	+	13	2994	42041	108559	ENSMUSG00000022066.16	ENSMUST00000185072.7	Entpd4b	Entpd4b-204	Known	Known	None	0.44999998807907104	None	None	None	None
m54284U_191213_120042/78579571/ccs	PacBio_Hippocampus_Rep2	mm10_ERCC_SIRV	chr7	116093342	116105207	+	5	1435	23272	60425	ENSMUSG00000030663.12	ENSMUST00000032899.11	1110004F10Rik	1110004F10Rik-201	Known	Known	None	0.20000000298023224	None	None	None	None
m54284U_191109_043049/113313661/ccs	PacBio_Cortex_Rep2	mm10_ERCC_SIRV	chr11	85190082	85189478	-	1	589	33964	471814	ENSMUSG00000018481.9	ENCODEMT000471814	Appbp2	ENCODEMT000471814	Known	ISM	None	0.4000000059604645	None	None	None	None
m54284U_191212_053548/59572805/ccs	PacBio_Hippocampus_Rep1	mm10_ERCC_SIRV	chr16	20535518	20544048	+	11	2032	44920	116276	ENSMUSG00000022841.15	ENSMUST00000090023.12	Ap2m1	Ap2m1-202	Known	Known	None	0.10000000149011612	None	None	None	None
m54284U_191109_043049/168494045/ccs	PacBio_Cortex_Rep2	mm10_ERCC_SIRV	chr9	90114578	90091671	-	12	1622	28603	74843	ENSMUSG00000062270.14	ENSMUST00000169860.7	Morf4l1	Morf4l1-202	Known	Known	None	0.20000000298023224	None	None	None	None
m54284U_191107_221739/78906738/ccs	PacBio_Cortex_Rep1	mm10_ERCC_SIRV	chr2	90580339	90435073	-	23	5145	5363	471912	ENSMUSG00000025314.16	ENCODEMT000471912	Ptprj	ENCODEMT000471912	Known	NNC	None	0.25	None	None	None	None
m54284U_191107_221739/90049055/ccs	PacBio_Cortex_Rep1	mm10_ERCC_SIRV	chr18	62977915	62999445	+	12	3478	49389	128960	ENSMUSG00000024581.13	ENSMUST00000025474.13	Napg	Napg-201	Known	Known	None	0.20000000298023224	None	None	None	None
m54284U_191109_043049/32704403/ccs	PacBio_Cortex_Rep2	mm10_ERCC_SIRV	chr14	69555431	69584932	+	13	2994	42041	108559	ENSMUSG00000022066.16	ENSMUST00000185072.7	Entpd4b	Entpd4b-204	Known	Known	None	0.44999998807907104	None	None	None	None
m54284U_191212_053548/64880752/ccs	PacBio_Hippocampus_Rep1	mm10_ERCC_SIRV	chr16	20535518	20543906	+	11	1896	44920	116276	ENSMUSG00000022841.15	ENSMUST00000090023.12	Ap2m1	Ap2m1-202	Known	Known	None	0.30000001192092896	None	None	None	None
m54284U_191109_043049/98763773/ccs	PacBio_Cortex_Rep2	mm10_ERCC_SIRV	chr1	172206731	172196729	-	4	2427	2955	7311	ENSMUSG00000013698.12	ENSMUST00000013842.11	Pea15a	Pea15a-201	Known	Known	None	0.30000001192092896	None	None	None	None
m54284U_191107_221739/122290730/ccs	PacBio_Cortex_Rep1	mm10_ERCC_SIRV	chr4	111720042	111829099	+	13	2381	11674	471877	ENSMUSG00000034401.16	ENCODEMT000471877	Spata6	ENCODEMT000471877	Known	NIC	None	0.699999988079071	None	None	None	None
m54284U_191109_043049/168494603/ccs	PacBio_Cortex_Rep2	mm10_ERCC_SIRV	chr9	90100538	90091671	-	8	1361	28603	471282	ENSMUSG00000062270.14	ENCODEMT000471282	Morf4l1	ENCODEMT000471282	Known	ISM	Suffix	0.20000000298023224	None	None	None	None
m54284U_191107_221739/90376088/ccs	PacBio_Cortex_Rep1	mm10_ERCC_SIRV	chr18	62977915	62999445	+	13	3625	49389	471913	ENSMUSG00000024581.13	ENCODEMT000471913	Napg	ENCODEMT000471913	Known	NIC	None	0.20000000298023224	None	None	None	None
m54284U_191212_053548/113183236/ccs	PacBio_Hippocampus_Rep1	mm10_ERCC_SIRV	chr2	90435237	90437541	+	1	2305	83613	471914	ENCODEMG000083613	ENCODEMT000471914	ENCODEMG000083613	ENCODEMT000471914	Antisense	Antisense	None	1.0	None	None	None	None
m54284U_191109_043049/35718490/ccs	PacBio_Cortex_Rep2	mm10_ERCC_SIRV	chr14	69555527	69584897	+	13	2967	42041	471516	ENSMUSG00000022066.16	ENCODEMT000471516	Entpd4b	ENCODEMT000471516	Known	NNC	None	0.4000000059604645	None	None	None	None
m54284U_191109_043049/147393235/ccs	PacBio_Cortex_Rep2	mm10_ERCC_SIRV	chr11	85235117	85189479	-	13	4233	33964	89412	ENSMUSG00000018481.9	ENSMUST00000018625.9	Appbp2	Appbp2-201	Known	Known	None	0.4000000059604645	None	None	None	None
m54284U_191212_053548/65473114/ccs	PacBio_Hippocampus_Rep1	mm10_ERCC_SIRV	chr16	20535518	20543903	+	11	1893	44920	116276	ENSMUSG00000022841.15	ENSMUST00000090023.12	Ap2m1	Ap2m1-202	Known	Known	None	0.20000000298023224	None	None	None	None
m54284U_191213_120042/114230252/ccs	PacBio_Hippocampus_Rep2	mm10_ERCC_SIRV	chr7	116093342	116105209	+	5	1437	23272	60425	ENSMUSG00000030663.12	ENSMUST00000032899.11	1110004F10Rik	1110004F10Rik-201	Known	Known	None	0.20000000298023224	None	None	None	None
m54284U_191212_053548/117309719/ccs	PacBio_Hippocampus_Rep1	mm10_ERCC_SIRV	chr2	90435887	90437541	+	1	1844	83613	471914	ENCODEMG000083613	ENCODEMT000471914	ENCODEMG000083613	ENCODEMT000471914	Antisense	Antisense	None	1.0	None	None	None	None
m54284U_191109_043049/37027887/ccs	PacBio_Cortex_Rep2	mm10_ERCC_SIRV	chr14	69555527	69584900	+	13	2970	42041	471516	ENSMUSG00000022066.16	ENCODEMT000471516	Entpd4b	ENCODEMT000471516	Known	NNC	None	0.44999998807907104	None	None	None	None
m54284U_191212_053548/66193126/ccs	PacBio_Hippocampus_Rep1	mm10_ERCC_SIRV	chr16	20535518	20543904	+	11	1894	44920	116276	ENSMUSG00000022841.15	ENSMUST00000090023.12	Ap2m1	Ap2m1-202	Known	Known	None	0.20000000298023224	None	None	None	None
m54284U_191109_043049/168626250/ccs	PacBio_Cortex_Rep2	mm10_ERCC_SIRV	chr9	90114620	90091671	-	12	1664	28603	74843	ENSMUSG00000062270.14	ENSMUST00000169860.7	Morf4l1	Morf4l1-202	Known	Known	None	0.20000000298023224	None	None	None	None
m54284U_191107_221739/132711364/ccs	PacBio_Cortex_Rep1	mm10_ERCC_SIRV	chr4	111720042	111829141	+	11	2236	11674	471915	ENSMUSG00000034401.16	ENCODEMT000471915	Spata6	ENCODEMT000471915	Known	NIC	None	0.20000000298023224	None	None	None	None
m54284U_191212_053548/57213069/ccs	PacBio_Hippocampus_Rep1	mm10_ERCC_SIRV	chr2	90435888	90437541	+	1	1843	83613	471914	ENCODEMG000083613	ENCODEMT000471914	ENCODEMG000083613	ENCODEMT000471914	Antisense	Antisense	None	1.0	None	None	None	None
m54284U_191107_221739/93586599/ccs	PacBio_Cortex_Rep1	mm10_ERCC_SIRV	chr18	62977915	62999446	+	12	3479	49389	128960	ENSMUSG00000024581.13	ENSMUST00000025474.13	Napg	Napg-201	Known	Known	None	0.20000000298023224	None	None	None	None
m54284U_191212_053548/166986218/ccs	PacBio_Hippocampus_Rep1	mm10_ERCC_SIRV	chr2	90435888	90437541	+	1	1843	83613	471914	ENCODEMG000083613	ENCODEMT000471914	ENCODEMG000083613	ENCODEMT000471914	Antisense	Antisense	None	1.0	None	None	None	None
m54284U_191212_053548/66258637/ccs	PacBio_Hippocampus_Rep1	mm10_ERCC_SIRV	chr16	20535518	20543906	+	11	1896	44920	116276	ENSMUSG00000022841.15	ENSMUST00000090023.12	Ap2m1	Ap2m1-202	Known	Known	None	0.30000001192092896	None	None	None	None
m54284U_191109_043049/56231987/ccs	PacBio_Cortex_Rep2	mm10_ERCC_SIRV	chr14	69555431	69584932	+	13	2994	42041	108559	ENSMUSG00000022066.16	ENSMUST00000185072.7	Entpd4b	Entpd4b-204	Known	Known	None	0.44999998807907104	None	None	None	None
m54284U_191213_120042/143721784/ccs	PacBio_Hippocampus_Rep2	mm10_ERCC_SIRV	chr5	124629076	124722645	+	20	3511	15520	40718	ENSMUSG00000038023.12	ENSMUST00000037865.12	Atp6v0a2	Atp6v0a2-201	Known	Known	None	0.20000000298023224	None	None	None	None
m54284U_191109_043049/168822153/ccs	PacBio_Cortex_Rep2	mm10_ERCC_SIRV	chr9	90114602	90091671	-	13	1763	28603	74842	ENSMUSG00000062270.14	ENSMUST00000085248.11	Morf4l1	Morf4l1-201	Known	Known	None	0.20000000298023224	None	None	None	None
m54284U_191212_053548/10093447/ccs	PacBio_Hippocampus_Rep1	mm10_ERCC_SIRV	chr11	85215263	85189479	-	11	3700	33964	471916	ENSMUSG00000018481.9	ENCODEMT000471916	Appbp2	ENCODEMT000471916	Known	ISM	Suffix	0.4000000059604645	None	None	None	None
m54284U_191107_221739/102106163/ccs	PacBio_Cortex_Rep1	mm10_ERCC_SIRV	chr2	90435890	90437541	+	1	1841	83613	471914	ENCODEMG000083613	ENCODEMT000471914	ENCODEMG000083613	ENCODEMT000471914	Antisense	Antisense	None	1.0	None	None	None	None
m54284U_191213_120042/118032964/ccs	PacBio_Hippocampus_Rep2	mm10_ERCC_SIRV	chr7	116093342	116105206	+	5	1434	23272	60425	ENSMUSG00000030663.12	ENSMUST00000032899.11	1110004F10Rik	1110004F10Rik-201	Known	Known	None	0.20000000298023224	None	None	None	None
m54284U_191212_053548/67503653/ccs	PacBio_Hippocampus_Rep1	mm10_ERCC_SIRV	chr16	20535518	20543889	+	11	1879	44920	116276	ENSMUSG00000022841.15	ENSMUST00000090023.12	Ap2m1	Ap2m1-202	Known	Known	None	0.5	None	None	None	None
m54284U_191107_221739/95945641/ccs	PacBio_Cortex_Rep1	mm10_ERCC_SIRV	chr18	62977915	62999446	+	12	3479	49389	128960	ENSMUSG00000024581.13	ENSMUST00000025474.13	Napg	Napg-201	Known	Known	None	0.20000000298023224	None	None	None	None
m54284U_191109_043049/11993167/ccs	PacBio_Cortex_Rep2	mm10_ERCC_SIRV	chr2	90435890	90437541	+	1	1841	83613	471914	ENCODEMG000083613	ENCODEMT000471914	ENCODEMG000083613	ENCODEMT000471914	Antisense	Antisense	None	1.0	None	None	None	None
m54284U_191109_043049/56756674/ccs	PacBio_Cortex_Rep2	mm10_ERCC_SIRV	chr14	69555431	69584935	+	13	2997	42041	108559	ENSMUSG00000022066.16	ENSMUST00000185072.7	Entpd4b	Entpd4b-204	Known	Known	None	0.4000000059604645	None	None	None	None
m54284U_191109_043049/119605210/ccs	PacBio_Cortex_Rep2	mm10_ERCC_SIRV	chr4	111720031	111829134	+	11	2178	11674	471869	ENSMUSG00000034401.16	ENCODEMT000471869	Spata6	ENCODEMT000471869	Known	NIC	None	0.699999988079071	None	None	None	None
m54284U_191109_043049/168823405/ccs	PacBio_Cortex_Rep2	mm10_ERCC_SIRV	chr9	90114613	90091671	-	12	1657	28603	74843	ENSMUSG00000062270.14	ENSMUST00000169860.7	Morf4l1	Morf4l1-202	Known	Known	None	0.20000000298023224	None	None	None	None
m54284U_191109_043049/99614917/ccs	PacBio_Cortex_Rep2	mm10_ERCC_SIRV	chr1	172206710	172196729	-	4	2406	2955	7311	ENSMUSG00000013698.12	ENSMUST00000013842.11	Pea15a	Pea15a-201	Known	Known	None	0.30000001192092896	None	None	None	None
m54284U_191109_043049/59376157/ccs	PacBio_Cortex_Rep2	mm10_ERCC_SIRV	chr2	90435890	90437541	+	1	1841	83613	471914	ENCODEMG000083613	ENCODEMT000471914	ENCODEMG000083613	ENCODEMT000471914	Antisense	Antisense	None	1.0	None	None	None	None
m54284U_191212_053548/70125549/ccs	PacBio_Hippocampus_Rep1	mm10_ERCC_SIRV	chr16	20535518	20543904	+	11	1894	44920	116276	ENSMUSG00000022841.15	ENSMUST00000090023.12	Ap2m1	Ap2m1-202	Known	Known	None	0.20000000298023224	None	None	None	None
m54284U_191109_043049/59115061/ccs	PacBio_Cortex_Rep2	mm10_ERCC_SIRV	chr14	69555431	69584932	+	13	3776	42041	471917	ENSMUSG00000022066.16	ENCODEMT000471917	Entpd4b	ENCODEMT000471917	Known	NIC	None	0.44999998807907104	None	None	None	None
m54284U_191212_053548/3343096/ccs	PacBio_Hippocampus_Rep1	mm10_ERCC_SIRV	chr2	90435890	90437541	+	1	1841	83613	471914	ENCODEMG000083613	ENCODEMT000471914	ENCODEMG000083613	ENCODEMT000471914	Antisense	Antisense	None	1.0	None	None	None	None
m54284U_191107_221739/100598049/ccs	PacBio_Cortex_Rep1	mm10_ERCC_SIRV	chr18	62977915	62999436	+	12	3469	49389	128960	ENSMUSG00000024581.13	ENSMUST00000025474.13	Napg	Napg-201	Known	Known	None	0.25	None	None	None	None
m54284U_191212_053548/46072442/ccs	PacBio_Hippocampus_Rep1	mm10_ERCC_SIRV	chr11	85234826	85189479	-	13	3942	33964	89412	ENSMUSG00000018481.9	ENSMUST00000018625.9	Appbp2	Appbp2-201	Known	Known	None	0.4000000059604645	None	None	None	None
m54284U_191109_043049/168954310/ccs	PacBio_Cortex_Rep2	mm10_ERCC_SIRV	chr9	90114587	90091671	-	12	1631	28603	74843	ENSMUSG00000062270.14	ENSMUST00000169860.7	Morf4l1	Morf4l1-202	Known	Known	None	0.20000000298023224	None	None	None	None
m54284U_191212_053548/7800122/ccs	PacBio_Hippocampus_Rep1	mm10_ERCC_SIRV	chr2	90435890	90437541	+	1	1841	83613	471914	ENCODEMG000083613	ENCODEMT000471914	ENCODEMG000083613	ENCODEMT000471914	Antisense	Antisense	None	1.0	None	None	None	None
m54284U_191213_120042/159844802/ccs	PacBio_Hippocampus_Rep2	mm10_ERCC_SIRV	chr5	124629076	124724451	+	20	5317	15520	40718	ENSMUSG00000038023.12	ENSMUST00000037865.12	Atp6v0a2	Atp6v0a2-201	Known	Known	None	0.10000000149011612	None	None	None	None
m54284U_191212_053548/75958430/ccs	PacBio_Hippocampus_Rep1	mm10_ERCC_SIRV	chr16	20535518	20543906	+	11	1896	44920	116276	ENSMUSG00000022841.15	ENSMUST00000090023.12	Ap2m1	Ap2m1-202	Known	Known	None	0.30000001192092896	None	None	None	None
m54284U_191213_120042/133236754/ccs	PacBio_Hippocampus_Rep2	mm10_ERCC_SIRV	chr7	116093342	116105208	+	5	1436	23272	60425	ENSMUSG00000030663.12	ENSMUST00000032899.11	1110004F10Rik	1110004F10Rik-201	Known	Known	None	0.15000000596046448	None	None	None	None
m54284U_191109_043049/128320839/ccs	PacBio_Cortex_Rep2	mm10_ERCC_SIRV	chr4	111720042	111829140	+	13	2406	11674	30062	ENSMUSG00000034401.16	ENSMUST00000038868.13	Spata6	Spata6-201	Known	Known	None	0.20000000298023224	None	None	None	None
m54284U_191109_043049/59116145/ccs	PacBio_Cortex_Rep2	mm10_ERCC_SIRV	chr14	69555527	69584900	+	13	2970	42041	471516	ENSMUSG00000022066.16	ENCODEMT000471516	Entpd4b	ENCODEMT000471516	Known	NNC	None	0.44999998807907104	None	None	None	None
m54284U_191107_221739/103614229/ccs	PacBio_Cortex_Rep1	mm10_ERCC_SIRV	chr18	62977915	62999446	+	12	3479	49389	128960	ENSMUSG00000024581.13	ENSMUST00000025474.13	Napg	Napg-201	Known	Known	None	0.20000000298023224	None	None	None	None
m54284U_191212_053548/79693561/ccs	PacBio_Hippocampus_Rep1	mm10_ERCC_SIRV	chr16	20535518	20543906	+	11	1896	44920	116276	ENSMUSG00000022841.15	ENSMUST00000090023.12	Ap2m1	Ap2m1-202	Known	Known	None	0.30000001192092896	None	None	None	None
m54284U_191109_043049/169083740/ccs	PacBio_Cortex_Rep2	mm10_ERCC_SIRV	chr9	90114610	90091671	-	12	1654	28603	74843	ENSMUSG00000062270.14	ENSMUST00000169860.7	Morf4l1	Morf4l1-202	Known	Known	None	0.20000000298023224	None	None	None	None
m54284U_191109_043049/86903452/ccs	PacBio_Cortex_Rep2	mm10_ERCC_SIRV	chr14	69555431	69584930	+	13	2986	42041	108559	ENSMUSG00000022066.16	ENSMUST00000185072.7	Entpd4b	Entpd4b-204	Known	Known	None	0.4000000059604645	None	None	None	None
m54284U_191213_120042/161416645/ccs	PacBio_Hippocampus_Rep2	mm10_ERCC_SIRV	chr5	124629076	124722046	+	20	2912	15520	40718	ENSMUSG00000038023.12	ENSMUST00000037865.12	Atp6v0a2	Atp6v0a2-201	Known	Known	None	0.30000001192092896	None	None	None	None
m54284U_191212_053548/55576627/ccs	PacBio_Hippocampus_Rep1	mm10_ERCC_SIRV	chr11	85234825	85189479	-	13	3932	33964	89412	ENSMUSG00000018481.9	ENSMUST00000018625.9	Appbp2	Appbp2-201	Known	Known	None	0.4000000059604645	None	None	None	None
m54284U_191212_053548/85854759/ccs	PacBio_Hippocampus_Rep1	mm10_ERCC_SIRV	chr16	20535518	20543903	+	11	1893	44920	116276	ENSMUSG00000022841.15	ENSMUST00000090023.12	Ap2m1	Ap2m1-202	Known	Known	None	0.20000000298023224	None	None	None	None
m54284U_191212_053548/13763685/ccs	PacBio_Hippocampus_Rep1	mm10_ERCC_SIRV	chr4	111720042	111829135	+	13	2401	11674	30062	ENSMUSG00000034401.16	ENSMUST00000038868.13	Spata6	Spata6-201	Known	Known	None	0.20000000298023224	None	None	None	None
m54284U_191107_221739/107743818/ccs	PacBio_Cortex_Rep1	mm10_ERCC_SIRV	chr18	62977915	62999448	+	12	3481	49389	128960	ENSMUSG00000024581.13	ENSMUST00000025474.13	Napg	Napg-201	Known	Known	None	0.20000000298023224	None	None	None	None
m54284U_191212_053548/72026246/ccs	PacBio_Hippocampus_Rep1	mm10_ERCC_SIRV	chr4	111720042	111829099	+	12	2227	11674	471918	ENSMUSG00000034401.16	ENCODEMT000471918	Spata6	ENCODEMT000471918	Known	NIC	None	0.699999988079071	None	None	None	None
m54284U_191109_043049/169477968/ccs	PacBio_Cortex_Rep2	mm10_ERCC_SIRV	chr9	90114577	90091671	-	12	1621	28603	74843	ENSMUSG00000062270.14	ENSMUST00000169860.7	Morf4l1	Morf4l1-202	Known	Known	None	0.20000000298023224	None	None	None	None
m54284U_191109_043049/98765220/ccs	PacBio_Cortex_Rep2	mm10_ERCC_SIRV	chr14	69555527	69584900	+	13	2970	42041	471516	ENSMUSG00000022066.16	ENCODEMT000471516	Entpd4b	ENCODEMT000471516	Known	NNC	None	0.44999998807907104	None	None	None	None
m54284U_191213_120042/164561969/ccs	PacBio_Hippocampus_Rep2	mm10_ERCC_SIRV	chr7	116093342	116105199	+	5	1427	23272	60425	ENSMUSG00000030663.12	ENSMUST00000032899.11	1110004F10Rik	1110004F10Rik-201	Known	Known	None	0.20000000298023224	None	None	None	None
m54284U_191212_053548/89196351/ccs	PacBio_Hippocampus_Rep1	mm10_ERCC_SIRV	chr16	20535518	20544042	+	11	2033	44920	116276	ENSMUSG00000022841.15	ENSMUST00000090023.12	Ap2m1	Ap2m1-202	Known	Known	None	0.20000000298023224	None	None	None	None
m54284U_191109_043049/99680564/ccs	PacBio_Cortex_Rep2	mm10_ERCC_SIRV	chr1	172206708	172196729	-	4	2393	2955	7311	ENSMUSG00000013698.12	ENSMUST00000013842.11	Pea15a	Pea15a-201	Known	Known	None	0.30000001192092896	None	None	None	None
m54284U_191213_120042/167577408/ccs	PacBio_Hippocampus_Rep2	mm10_ERCC_SIRV	chr5	124629076	124722664	+	20	3530	15520	40718	ENSMUSG00000038023.12	ENSMUST00000037865.12	Atp6v0a2	Atp6v0a2-201	Known	Known	None	0.4000000059604645	None	None	None	None
m54284U_191109_043049/111346111/ccs	PacBio_Cortex_Rep2	mm10_ERCC_SIRV	chr14	69555527	69584900	+	13	2970	42041	471516	ENSMUSG00000022066.16	ENCODEMT000471516	Entpd4b	ENCODEMT000471516	Known	NNC	None	0.44999998807907104	None	None	None	None
m54284U_191107_221739/109052193/ccs	PacBio_Cortex_Rep1	mm10_ERCC_SIRV	chr18	62977914	62999442	+	12	3477	49389	471417	ENSMUSG00000024581.13	ENCODEMT000471417	Napg	ENCODEMT000471417	Known	NNC	None	0.20000000298023224	None	None	None	None
m54284U_191109_043049/170198027/ccs	PacBio_Cortex_Rep2	mm10_ERCC_SIRV	chr9	90114616	90091671	-	12	1660	28603	74843	ENSMUSG00000062270.14	ENSMUST00000169860.7	Morf4l1	Morf4l1-202	Known	Known	None	0.20000000298023224	None	None	None	None
m54284U_191212_053548/90309815/ccs	PacBio_Hippocampus_Rep1	mm10_ERCC_SIRV	chr16	20535518	20544047	+	11	2030	44920	116276	ENSMUSG00000022841.15	ENSMUST00000090023.12	Ap2m1	Ap2m1-202	Known	Known	None	0.15000000596046448	None	None	None	None
m54284U_191212_053548/59703589/ccs	PacBio_Hippocampus_Rep1	mm10_ERCC_SIRV	chr11	85235095	85189479	-	13	4211	33964	89412	ENSMUSG00000018481.9	ENSMUST00000018625.9	Appbp2	Appbp2-201	Known	Known	None	0.4000000059604645	None	None	None	None
m54284U_191212_053548/47319090/ccs	PacBio_Hippocampus_Rep1	mm10_ERCC_SIRV	chr2	90435890	90437541	+	1	1841	83613	471914	ENCODEMG000083613	ENCODEMT000471914	ENCODEMG000083613	ENCODEMT000471914	Antisense	Antisense	None	1.0	None	None	None	None
m54284U_191212_053548/162661919/ccs	PacBio_Hippocampus_Rep1	mm10_ERCC_SIRV	chr4	111720042	111829099	+	13	2381	11674	471877	ENSMUSG00000034401.16	ENCODEMT000471877	Spata6	ENCODEMT000471877	Known	NIC	None	0.699999988079071	None	None	None	None
m54284U_191212_053548/68486273/ccs	PacBio_Hippocampus_Rep1	mm10_ERCC_SIRV	chr11	85191122	85189478	-	1	1629	33964	471814	ENSMUSG00000018481.9	ENCODEMT000471814	Appbp2	ENCODEMT000471814	Known	ISM	None	0.4000000059604645	None	None	None	None
m54284U_191109_043049/119212068/ccs	PacBio_Cortex_Rep2	mm10_ERCC_SIRV	chr14	69555431	69584932	+	13	2994	42041	108559	ENSMUSG00000022066.16	ENSMUST00000185072.7	Entpd4b	Entpd4b-204	Known	Known	None	0.44999998807907104	None	None	None	None
m54284U_191212_053548/58394031/ccs	PacBio_Hippocampus_Rep1	mm10_ERCC_SIRV	chr2	90435890	90437541	+	1	1841	83613	471914	ENCODEMG000083613	ENCODEMT000471914	ENCODEMG000083613	ENCODEMT000471914	Antisense	Antisense	None	1.0	None	None	None	None
m54284U_191212_053548/90834185/ccs	PacBio_Hippocampus_Rep1	mm10_ERCC_SIRV	chr16	20535518	20543905	+	11	1895	44920	116276	ENSMUSG00000022841.15	ENSMUST00000090023.12	Ap2m1	Ap2m1-202	Known	Known	None	0.25	None	None	None	None
m54284U_191109_043049/170658612/ccs	PacBio_Cortex_Rep2	mm10_ERCC_SIRV	chr9	90114601	90091671	-	12	1662	28603	74843	ENSMUSG00000062270.14	ENSMUST00000169860.7	Morf4l1	Morf4l1-202	Known	Known	None	0.20000000298023224	None	None	None	None
m54284U_191213_120042/170263436/ccs	PacBio_Hippocampus_Rep2	mm10_ERCC_SIRV	chr5	124629076	124722139	+	20	3005	15520	40718	ENSMUSG00000038023.12	ENSMUST00000037865.12	Atp6v0a2	Atp6v0a2-201	Known	Known	None	0.75	None	None	None	None
m54284U_191107_221739/112067243/ccs	PacBio_Cortex_Rep1	mm10_ERCC_SIRV	chr18	62977915	62999445	+	12	3478	49389	128960	ENSMUSG00000024581.13	ENSMUST00000025474.13	Napg	Napg-201	Known	Known	None	0.20000000298023224	None	None	None	None
m54284U_191213_120042/166330590/ccs	PacBio_Hippocampus_Rep2	mm10_ERCC_SIRV	chr7	116093342	116105209	+	5	1437	23272	60425	ENSMUSG00000030663.12	ENSMUST00000032899.11	1110004F10Rik	1110004F10Rik-201	Known	Known	None	0.20000000298023224	None	None	None	None
m54284U_191212_053548/68616714/ccs	PacBio_Hippocampus_Rep1	mm10_ERCC_SIRV	chr2	90435890	90437541	+	1	1841	83613	471914	ENCODEMG000083613	ENCODEMT000471914	ENCODEMG000083613	ENCODEMT000471914	Antisense	Antisense	None	1.0	None	None	None	None
m54284U_191213_120042/44108325/ccs	PacBio_Hippocampus_Rep2	mm10_ERCC_SIRV	chr4	111720042	111829139	+	13	2405	11674	30062	ENSMUSG00000034401.16	ENSMUST00000038868.13	Spata6	Spata6-201	Known	Known	None	0.20000000298023224	None	None	None	None
m54284U_191109_043049/121111495/ccs	PacBio_Cortex_Rep2	mm10_ERCC_SIRV	chr14	69555527	69584900	+	13	2970	42041	471516	ENSMUSG00000022066.16	ENCODEMT000471516	Entpd4b	ENCODEMT000471516	Known	NNC	None	0.44999998807907104	None	None	None	None
m54284U_191212_053548/100599180/ccs	PacBio_Hippocampus_Rep1	mm10_ERCC_SIRV	chr16	20535518	20543904	+	11	1894	44920	116276	ENSMUSG00000022841.15	ENSMUST00000090023.12	Ap2m1	Ap2m1-202	Known	Known	None	0.20000000298023224	None	None	None	None
m54284U_191212_053548/72091423/ccs	PacBio_Hippocampus_Rep1	mm10_ERCC_SIRV	chr2	90435890	90437541	+	1	1841	83613	471914	ENCODEMG000083613	ENCODEMT000471914	ENCODEMG000083613	ENCODEMT000471914	Antisense	Antisense	None	1.0	None	None	None	None
m54284U_191212_053548/74385102/ccs	PacBio_Hippocampus_Rep1	mm10_ERCC_SIRV	chr2	90435890	90437541	+	1	1841	83613	471914	ENCODEMG000083613	ENCODEMT000471914	ENCODEMG000083613	ENCODEMT000471914	Antisense	Antisense	None	1.0	None	None	None	None
m54284U_191107_221739/112921177/ccs	PacBio_Cortex_Rep1	mm10_ERCC_SIRV	chr18	62977915	62999448	+	12	3481	49389	128960	ENSMUSG00000024581.13	ENSMUST00000025474.13	Napg	Napg-201	Known	Known	None	0.20000000298023224	None	None	None	None
m54284U_191212_053548/101581843/ccs	PacBio_Hippocampus_Rep1	mm10_ERCC_SIRV	chr11	85234831	85189479	-	13	3947	33964	89412	ENSMUSG00000018481.9	ENSMUST00000018625.9	Appbp2	Appbp2-201	Known	Known	None	0.4000000059604645	None	None	None	None
m54284U_191109_043049/122881515/ccs	PacBio_Cortex_Rep2	mm10_ERCC_SIRV	chr14	69555527	69584898	+	13	2968	42041	471516	ENSMUSG00000022066.16	ENCODEMT000471516	Entpd4b	ENCODEMT000471516	Known	NNC	None	0.4000000059604645	None	None	None	None
m54284U_191107_221739/17959525/ccs	PacBio_Cortex_Rep1	mm10_ERCC_SIRV	chr5	124629077	124722645	+	20	3510	15520	40718	ENSMUSG00000038023.12	ENSMUST00000037865.12	Atp6v0a2	Atp6v0a2-201	Known	Known	None	0.20000000298023224	None	None	None	None
m54284U_191109_043049/170984126/ccs	PacBio_Cortex_Rep2	mm10_ERCC_SIRV	chr9	90094535	90091670	-	3	972	28603	471285	ENSMUSG00000062270.14	ENCODEMT000471285	Morf4l1	ENCODEMT000471285	Known	ISM	Suffix	0.20000000298023224	None	None	None	None
m54284U_191212_053548/101386376/ccs	PacBio_Hippocampus_Rep1	mm10_ERCC_SIRV	chr16	20535518	20543873	+	11	1857	44920	116276	ENSMUSG00000022841.15	ENSMUST00000090023.12	Ap2m1	Ap2m1-202	Known	Known	None	0.4000000059604645	None	None	None	None
m54284U_191212_053548/96600957/ccs	PacBio_Hippocampus_Rep1	mm10_ERCC_SIRV	chr2	90435890	90437541	+	1	1841	83613	471914	ENCODEMG000083613	ENCODEMT000471914	ENCODEMG000083613	ENCODEMT000471914	Antisense	Antisense	None	1.0	None	None	None	None
m54284U_191213_120042/49086593/ccs	PacBio_Hippocampus_Rep2	mm10_ERCC_SIRV	chr4	111720031	111829169	+	11	2213	11674	471869	ENSMUSG00000034401.16	ENCODEMT000471869	Spata6	ENCODEMT000471869	Known	NIC	None	0.20000000298023224	None	None	None	None
m54284U_191212_053548/107872705/ccs	PacBio_Hippocampus_Rep1	mm10_ERCC_SIRV	chr2	90435890	90437541	+	1	1841	83613	471914	ENCODEMG000083613	ENCODEMT000471914	ENCODEMG000083613	ENCODEMT000471914	Antisense	Antisense	None	1.0	None	None	None	None
m54284U_191107_221739/11141710/ccs	PacBio_Cortex_Rep1	mm10_ERCC_SIRV	chr7	116093343	116105209	+	5	1436	23272	60425	ENSMUSG00000030663.12	ENSMUST00000032899.11	1110004F10Rik	1110004F10Rik-201	Known	Known	None	0.20000000298023224	None	None	None	None
m54284U_191109_043049/124190952/ccs	PacBio_Cortex_Rep2	mm10_ERCC_SIRV	chr14	69555431	69584924	+	13	2986	42041	108559	ENSMUSG00000022066.16	ENSMUST00000185072.7	Entpd4b	Entpd4b-204	Known	Known	None	0.4000000059604645	None	None	None	None
m54284U_191212_053548/105514218/ccs	PacBio_Hippocampus_Rep1	mm10_ERCC_SIRV	chr16	20535518	20543904	+	11	1894	44920	116276	ENSMUSG00000022841.15	ENSMUST00000090023.12	Ap2m1	Ap2m1-202	Known	Known	None	0.20000000298023224	None	None	None	None
m54284U_191109_043049/99877292/ccs	PacBio_Cortex_Rep2	mm10_ERCC_SIRV	chr1	172206741	172196729	-	4	2423	2955	7311	ENSMUSG00000013698.12	ENSMUST00000013842.11	Pea15a	Pea15a-201	Known	Known	None	0.30000001192092896	None	None	None	None
m54284U_191107_221739/120717947/ccs	PacBio_Cortex_Rep1	mm10_ERCC_SIRV	chr18	62977915	62999447	+	12	3480	49389	128960	ENSMUSG00000024581.13	ENSMUST00000025474.13	Napg	Napg-201	Known	Known	None	0.20000000298023224	None	None	None	None
m54284U_191109_043049/171246961/ccs	PacBio_Cortex_Rep2	mm10_ERCC_SIRV	chr9	90114618	90091671	-	12	1662	28603	74843	ENSMUSG00000062270.14	ENSMUST00000169860.7	Morf4l1	Morf4l1-202	Known	Known	None	0.20000000298023224	None	None	None	None
m54284U_191212_053548/176031496/ccs	PacBio_Hippocampus_Rep1	mm10_ERCC_SIRV	chr2	90435890	90437525	+	1	1825	83613	471914	ENCODEMG000083613	ENCODEMT000471914	ENCODEMG000083613	ENCODEMT000471914	Antisense	Antisense	None	0.3499999940395355	None	None	None	None
m54284U_191107_221739/18613222/ccs	PacBio_Cortex_Rep1	mm10_ERCC_SIRV	chr5	124629077	124722647	+	20	3512	15520	40718	ENSMUSG00000038023.12	ENSMUST00000037865.12	Atp6v0a2	Atp6v0a2-201	Known	Known	None	0.25	None	None	None	None
m54284U_191212_053548/112526092/ccs	PacBio_Hippocampus_Rep1	mm10_ERCC_SIRV	chr11	85235122	85189479	-	13	4238	33964	89412	ENSMUSG00000018481.9	ENSMUST00000018625.9	Appbp2	Appbp2-201	Known	Known	None	0.4000000059604645	None	None	None	None
m54284U_191109_043049/128844449/ccs	PacBio_Cortex_Rep2	mm10_ERCC_SIRV	chr14	69555527	69584900	+	13	2970	42041	471516	ENSMUSG00000022066.16	ENCODEMT000471516	Entpd4b	ENCODEMT000471516	Known	NNC	None	0.44999998807907104	None	None	None	None
m54284U_191212_053548/107743511/ccs	PacBio_Hippocampus_Rep1	mm10_ERCC_SIRV	chr16	20535518	20543906	+	11	1896	44920	116276	ENSMUSG00000022841.15	ENSMUST00000090023.12	Ap2m1	Ap2m1-202	Known	Known	None	0.30000001192092896	None	None	None	None
m54284U_191212_053548/173999926/ccs	PacBio_Hippocampus_Rep1	mm10_ERCC_SIRV	chr2	90435893	90437541	+	1	1838	83613	471914	ENCODEMG000083613	ENCODEMT000471914	ENCODEMG000083613	ENCODEMT000471914	Antisense	Antisense	None	1.0	None	None	None	None
m54284U_191213_120042/90244370/ccs	PacBio_Hippocampus_Rep2	mm10_ERCC_SIRV	chr4	111720042	111829117	+	13	2383	11674	30062	ENSMUSG00000034401.16	ENSMUST00000038868.13	Spata6	Spata6-201	Known	Known	None	0.550000011920929	None	None	None	None
m54284U_191107_221739/121307358/ccs	PacBio_Cortex_Rep1	mm10_ERCC_SIRV	chr18	62977915	62999448	+	12	3481	49389	128960	ENSMUSG00000024581.13	ENSMUST00000025474.13	Napg	Napg-201	Known	Known	None	0.20000000298023224	None	None	None	None
m54284U_191109_043049/171443735/ccs	PacBio_Cortex_Rep2	mm10_ERCC_SIRV	chr9	90114650	90091671	-	12	1694	28603	74843	ENSMUSG00000062270.14	ENSMUST00000169860.7	Morf4l1	Morf4l1-202	Known	Known	None	0.20000000298023224	None	None	None	None
m54284U_191212_053548/154142431/ccs	PacBio_Hippocampus_Rep1	mm10_ERCC_SIRV	chr2	90436243	90437541	+	1	1488	83613	471914	ENCODEMG000083613	ENCODEMT000471914	ENCODEMG000083613	ENCODEMT000471914	Antisense	Antisense	None	1.0	None	None	None	None
m54284U_191109_043049/149620535/ccs	PacBio_Cortex_Rep2	mm10_ERCC_SIRV	chr14	69555431	69584932	+	13	2994	42041	108559	ENSMUSG00000022066.16	ENSMUST00000185072.7	Entpd4b	Entpd4b-204	Known	Known	None	0.44999998807907104	None	None	None	None
m54284U_191212_053548/109052067/ccs	PacBio_Hippocampus_Rep1	mm10_ERCC_SIRV	chr16	20535518	20543904	+	11	1894	44920	116276	ENSMUSG00000022841.15	ENSMUST00000090023.12	Ap2m1	Ap2m1-202	Known	Known	None	0.20000000298023224	None	None	None	None
m54284U_191107_221739/17434611/ccs	PacBio_Cortex_Rep1	mm10_ERCC_SIRV	chr7	116093343	116105207	+	5	1434	23272	60425	ENSMUSG00000030663.12	ENSMUST00000032899.11	1110004F10Rik	1110004F10Rik-201	Known	Known	None	0.20000000298023224	None	None	None	None
m54284U_191212_053548/158402283/ccs	PacBio_Hippocampus_Rep1	mm10_ERCC_SIRV	chr2	90436254	90437541	+	1	1477	83613	471914	ENCODEMG000083613	ENCODEMT000471914	ENCODEMG000083613	ENCODEMT000471914	Antisense	Antisense	None	1.0	None	None	None	None
m54284U_191107_221739/122423278/ccs	PacBio_Cortex_Rep1	mm10_ERCC_SIRV	chr18	62977915	62999446	+	12	3479	49389	128960	ENSMUSG00000024581.13	ENSMUST00000025474.13	Napg	Napg-201	Known	Known	None	0.20000000298023224	None	None	None	None
m54284U_191213_120042/106628479/ccs	PacBio_Hippocampus_Rep2	mm10_ERCC_SIRV	chr4	111720042	111829134	+	13	2400	11674	30062	ENSMUSG00000034401.16	ENSMUST00000038868.13	Spata6	Spata6-201	Known	Known	None	0.20000000298023224	None	None	None	None
m54284U_191109_043049/171510582/ccs	PacBio_Cortex_Rep2	mm10_ERCC_SIRV	chr9	90114587	90091671	-	12	1631	28603	74843	ENSMUSG00000062270.14	ENSMUST00000169860.7	Morf4l1	Morf4l1-202	Known	Known	None	0.20000000298023224	None	None	None	None
m54284U_191212_053548/114361957/ccs	PacBio_Hippocampus_Rep1	mm10_ERCC_SIRV	chr11	85235077	85189479	-	13	4193	33964	89412	ENSMUSG00000018481.9	ENSMUST00000018625.9	Appbp2	Appbp2-201	Known	Known	None	0.4000000059604645	None	None	None	None
m54284U_191212_053548/110756423/ccs	PacBio_Hippocampus_Rep1	mm10_ERCC_SIRV	chr16	20535518	20544047	+	11	2037	44920	116276	ENSMUSG00000022841.15	ENSMUST00000090023.12	Ap2m1	Ap2m1-202	Known	Known	None	0.15000000596046448	None	None	None	None
m54284U_191109_043049/149684429/ccs	PacBio_Cortex_Rep2	mm10_ERCC_SIRV	chr14	69555527	69584898	+	13	2968	42041	471516	ENSMUSG00000022066.16	ENCODEMT000471516	Entpd4b	ENCODEMT000471516	Known	NNC	None	0.4000000059604645	None	None	None	None
m54284U_191212_053548/130746089/ccs	PacBio_Hippocampus_Rep1	mm10_ERCC_SIRV	chr11	85234834	85189479	-	13	4156	33964	471919	ENSMUSG00000018481.9	ENCODEMT000471919	Appbp2	ENCODEMT000471919	Known	NNC	None	0.4000000059604645	None	None	None	None
m54284U_191107_221739/26872263/ccs	PacBio_Cortex_Rep1	mm10_ERCC_SIRV	chr5	124629080	124715705	+	14	3038	15520	471520	ENSMUSG00000038023.12	ENCODEMT000471520	Atp6v0a2	ENCODEMT000471520	Known	ISM	Prefix	0.800000011920929	None	None	None	None
m54284U_191212_053548/111478104/ccs	PacBio_Hippocampus_Rep1	mm10_ERCC_SIRV	chr16	20535518	20543906	+	11	1896	44920	116276	ENSMUSG00000022841.15	ENSMUST00000090023.12	Ap2m1	Ap2m1-202	Known	Known	None	0.30000001192092896	None	None	None	None
m54284U_191109_043049/164431765/ccs	PacBio_Cortex_Rep2	mm10_ERCC_SIRV	chr14	69555527	69584894	+	13	2964	42041	471516	ENSMUSG00000022066.16	ENCODEMT000471516	Entpd4b	ENCODEMT000471516	Known	NNC	None	0.4000000059604645	None	None	None	None
m54284U_191109_043049/171640585/ccs	PacBio_Cortex_Rep2	mm10_ERCC_SIRV	chr9	90114603	90091671	-	12	1647	28603	74843	ENSMUSG00000062270.14	ENSMUST00000169860.7	Morf4l1	Morf4l1-202	Known	Known	None	0.20000000298023224	None	None	None	None
m54284U_191107_221739/123077077/ccs	PacBio_Cortex_Rep1	mm10_ERCC_SIRV	chr18	62977915	62999446	+	12	3479	49389	128960	ENSMUSG00000024581.13	ENSMUST00000025474.13	Napg	Napg-201	Known	Known	None	0.20000000298023224	None	None	None	None
m54284U_191212_053548/57737322/ccs	PacBio_Hippocampus_Rep1	mm10_ERCC_SIRV	chr2	90447435	90448152	+	1	718	83614	471920	ENCODEMG000083614	ENCODEMT000471920	ENCODEMG000083614	ENCODEMT000471920	Antisense	Antisense	None	1.0	None	None	None	None
m54284U_191107_221739/20711391/ccs	PacBio_Cortex_Rep1	mm10_ERCC_SIRV	chr7	116093343	116105208	+	5	1435	23272	60425	ENSMUSG00000030663.12	ENSMUST00000032899.11	1110004F10Rik	1110004F10Rik-201	Known	Known	None	0.15000000596046448	None	None	None	None
m54284U_191109_043049/99878666/ccs	PacBio_Cortex_Rep2	mm10_ERCC_SIRV	chr1	172206710	172196729	-	4	2406	2955	7311	ENSMUSG00000013698.12	ENSMUST00000013842.11	Pea15a	Pea15a-201	Known	Known	None	0.30000001192092896	None	None	None	None
m54284U_191213_120042/162465467/ccs	PacBio_Hippocampus_Rep2	mm10_ERCC_SIRV	chr4	111720031	111829134	+	11	2178	11674	471869	ENSMUSG00000034401.16	ENCODEMT000471869	Spata6	ENCODEMT000471869	Known	NIC	None	0.699999988079071	None	None	None	None
m54284U_191212_053548/115803476/ccs	PacBio_Hippocampus_Rep1	mm10_ERCC_SIRV	chr16	20535518	20543906	+	11	1896	44920	116276	ENSMUSG00000022841.15	ENSMUST00000090023.12	Ap2m1	Ap2m1-202	Known	Known	None	0.30000001192092896	None	None	None	None
m54284U_191109_043049/165479084/ccs	PacBio_Cortex_Rep2	mm10_ERCC_SIRV	chr14	69555431	69584932	+	13	2994	42041	108559	ENSMUSG00000022066.16	ENSMUST00000185072.7	Entpd4b	Entpd4b-204	Known	Known	None	0.44999998807907104	None	None	None	None
m54284U_191109_043049/171901815/ccs	PacBio_Cortex_Rep2	mm10_ERCC_SIRV	chr9	90114620	90091671	-	12	1664	28603	74843	ENSMUSG00000062270.14	ENSMUST00000169860.7	Morf4l1	Morf4l1-202	Known	Known	None	0.20000000298023224	None	None	None	None
m54284U_191212_053548/148505002/ccs	PacBio_Hippocampus_Rep1	mm10_ERCC_SIRV	chr11	85235094	85189479	-	13	4210	33964	89412	ENSMUSG00000018481.9	ENSMUST00000018625.9	Appbp2	Appbp2-201	Known	Known	None	0.4000000059604645	None	None	None	None
m54284U_191107_221739/27658940/ccs	PacBio_Cortex_Rep1	mm10_ERCC_SIRV	chr5	124629080	124722138	+	20	3016	15520	471523	ENSMUSG00000038023.12	ENCODEMT000471523	Atp6v0a2	ENCODEMT000471523	Known	NNC	None	0.699999988079071	None	None	None	None
m54284U_191212_053548/49480758/ccs	PacBio_Hippocampus_Rep1	mm10_ERCC_SIRV	chr2	90447436	90448149	+	1	717	83614	471920	ENCODEMG000083614	ENCODEMT000471920	ENCODEMG000083614	ENCODEMT000471920	Antisense	Antisense	None	1.0	None	None	None	None
m54284U_191107_221739/124914139/ccs	PacBio_Cortex_Rep1	mm10_ERCC_SIRV	chr18	62977915	62999448	+	12	3481	49389	128960	ENSMUSG00000024581.13	ENSMUST00000025474.13	Napg	Napg-201	Known	Known	None	0.20000000298023224	None	None	None	None
m54284U_191212_053548/118490186/ccs	PacBio_Hippocampus_Rep1	mm10_ERCC_SIRV	chr16	20535518	20544053	+	11	2043	44920	116276	ENSMUSG00000022841.15	ENSMUST00000090023.12	Ap2m1	Ap2m1-202	Known	Known	None	0.05000000074505806	None	None	None	None
m54284U_191212_053548/149618963/ccs	PacBio_Hippocampus_Rep1	mm10_ERCC_SIRV	chr11	85191163	85189478	-	1	1670	33964	471814	ENSMUSG00000018481.9	ENCODEMT000471814	Appbp2	ENCODEMT000471814	Known	ISM	None	0.4000000059604645	None	None	None	None
m54284U_191109_043049/170656618/ccs	PacBio_Cortex_Rep2	mm10_ERCC_SIRV	chr14	69555527	69584899	+	13	2969	42041	471516	ENSMUSG00000022066.16	ENCODEMT000471516	Entpd4b	ENCODEMT000471516	Known	NNC	None	0.4000000059604645	None	None	None	None
m54284U_191212_053548/166791340/ccs	PacBio_Hippocampus_Rep1	mm10_ERCC_SIRV	chr11	85191915	85189478	-	1	2422	33964	471814	ENSMUSG00000018481.9	ENCODEMT000471814	Appbp2	ENCODEMT000471814	Known	ISM	None	0.4000000059604645	None	None	None	None
m54284U_191109_043049/173082256/ccs	PacBio_Cortex_Rep2	mm10_ERCC_SIRV	chr4	111720033	111829129	+	11	2171	11674	471869	ENSMUSG00000034401.16	ENCODEMT000471869	Spata6	ENCODEMT000471869	Known	NIC	None	0.6499999761581421	None	None	None	None
m54284U_191109_043049/172099097/ccs	PacBio_Cortex_Rep2	mm10_ERCC_SIRV	chr9	90114596	90091671	-	13	1757	28603	74842	ENSMUSG00000062270.14	ENSMUST00000085248.11	Morf4l1	Morf4l1-201	Known	Known	None	0.20000000298023224	None	None	None	None
m54284U_191212_053548/122881809/ccs	PacBio_Hippocampus_Rep1	mm10_ERCC_SIRV	chr16	20535518	20543906	+	11	1896	44920	116276	ENSMUSG00000022841.15	ENSMUST00000090023.12	Ap2m1	Ap2m1-202	Known	Known	None	0.30000001192092896	None	None	None	None
m54284U_191107_221739/28181545/ccs	PacBio_Cortex_Rep1	mm10_ERCC_SIRV	chr7	116093343	116105208	+	5	1435	23272	60425	ENSMUSG00000030663.12	ENSMUST00000032899.11	1110004F10Rik	1110004F10Rik-201	Known	Known	None	0.15000000596046448	None	None	None	None
m54284U_191107_221739/31850524/ccs	PacBio_Cortex_Rep1	mm10_ERCC_SIRV	chr5	124629077	124722143	+	20	3008	15520	40718	ENSMUSG00000038023.12	ENSMUST00000037865.12	Atp6v0a2	Atp6v0a2-201	Known	Known	None	0.75	None	None	None	None
m54284U_191107_221739/125567011/ccs	PacBio_Cortex_Rep1	mm10_ERCC_SIRV	chr18	62977915	62999447	+	12	3480	49389	128960	ENSMUSG00000024581.13	ENSMUST00000025474.13	Napg	Napg-201	Known	Known	None	0.20000000298023224	None	None	None	None
m54284U_191109_043049/173802116/ccs	PacBio_Cortex_Rep2	mm10_ERCC_SIRV	chr14	69555527	69584900	+	13	2970	42041	471516	ENSMUSG00000022066.16	ENCODEMT000471516	Entpd4b	ENCODEMT000471516	Known	NNC	None	0.44999998807907104	None	None	None	None
m54284U_191212_053548/124651766/ccs	PacBio_Hippocampus_Rep1	mm10_ERCC_SIRV	chr16	20535518	20543908	+	11	1898	44920	116276	ENSMUSG00000022841.15	ENSMUST00000090023.12	Ap2m1	Ap2m1-202	Known	Known	None	0.25	None	None	None	None
m54284U_191109_043049/172099885/ccs	PacBio_Cortex_Rep2	mm10_ERCC_SIRV	chr9	90114618	90091671	-	13	1779	28603	74842	ENSMUSG00000062270.14	ENSMUST00000085248.11	Morf4l1	Morf4l1-201	Known	Known	None	0.20000000298023224	None	None	None	None
m54284U_191109_043049/174260305/ccs	PacBio_Cortex_Rep2	mm10_ERCC_SIRV	chr14	69555527	69584905	+	13	2975	42041	471516	ENSMUSG00000022066.16	ENCODEMT000471516	Entpd4b	ENCODEMT000471516	Known	NNC	None	0.4000000059604645	None	None	None	None
m54284U_191212_053548/128911043/ccs	PacBio_Hippocampus_Rep1	mm10_ERCC_SIRV	chr4	111720044	111829099	+	13	2363	11674	30062	ENSMUSG00000034401.16	ENSMUST00000038868.13	Spata6	Spata6-201	Known	Known	None	0.699999988079071	None	None	None	None
m54284U_191107_221739/125635017/ccs	PacBio_Cortex_Rep1	mm10_ERCC_SIRV	chr18	62977915	62999447	+	12	3480	49389	128960	ENSMUSG00000024581.13	ENSMUST00000025474.13	Napg	Napg-201	Known	Known	None	0.20000000298023224	None	None	None	None
m54284U_191107_221739/37814822/ccs	PacBio_Cortex_Rep1	mm10_ERCC_SIRV	chr5	124629079	124722144	+	20	3004	15520	471542	ENSMUSG00000038023.12	ENCODEMT000471542	Atp6v0a2	ENCODEMT000471542	Known	NIC	None	0.75	None	None	None	None
m54284U_191212_053548/173737592/ccs	PacBio_Hippocampus_Rep1	mm10_ERCC_SIRV	chr11	85234838	85189479	-	13	3954	33964	89412	ENSMUSG00000018481.9	ENSMUST00000018625.9	Appbp2	Appbp2-201	Known	Known	None	0.4000000059604645	None	None	None	None
m54284U_191212_053548/126157378/ccs	PacBio_Hippocampus_Rep1	mm10_ERCC_SIRV	chr16	20535518	20543906	+	11	1896	44920	116276	ENSMUSG00000022841.15	ENSMUST00000090023.12	Ap2m1	Ap2m1-202	Known	Known	None	0.30000001192092896	None	None	None	None
m54284U_191109_043049/99944494/ccs	PacBio_Cortex_Rep2	mm10_ERCC_SIRV	chr1	172206707	172196729	-	4	2403	2955	7311	ENSMUSG00000013698.12	ENSMUST00000013842.11	Pea15a	Pea15a-201	Known	Known	None	0.30000001192092896	None	None	None	None
m54284U_191109_043049/180356382/ccs	PacBio_Cortex_Rep2	mm10_ERCC_SIRV	chr14	69555431	69584929	+	13	2991	42041	108559	ENSMUSG00000022066.16	ENSMUST00000185072.7	Entpd4b	Entpd4b-204	Known	Known	None	0.4000000059604645	None	None	None	None
m54284U_191109_043049/172360276/ccs	PacBio_Cortex_Rep2	mm10_ERCC_SIRV	chr9	90114587	90091671	-	13	1748	28603	74842	ENSMUSG00000062270.14	ENSMUST00000085248.11	Morf4l1	Morf4l1-201	Known	Known	None	0.20000000298023224	None	None	None	None
m54284U_191107_221739/35129257/ccs	PacBio_Cortex_Rep1	mm10_ERCC_SIRV	chr7	116093343	116105211	+	5	1438	23272	60425	ENSMUSG00000030663.12	ENSMUST00000032899.11	1110004F10Rik	1110004F10Rik-201	Known	Known	None	0.15000000596046448	None	None	None	None
m54284U_191212_053548/126812942/ccs	PacBio_Hippocampus_Rep1	mm10_ERCC_SIRV	chr16	20535518	20543906	+	11	1896	44920	116276	ENSMUSG00000022841.15	ENSMUST00000090023.12	Ap2m1	Ap2m1-202	Known	Known	None	0.30000001192092896	None	None	None	None
m54284U_191107_221739/127076415/ccs	PacBio_Cortex_Rep1	mm10_ERCC_SIRV	chr18	62977915	62999446	+	12	3479	49389	128960	ENSMUSG00000024581.13	ENSMUST00000025474.13	Napg	Napg-201	Known	Known	None	0.20000000298023224	None	None	None	None
m54284U_191107_221739/72026540/ccs	PacBio_Cortex_Rep1	mm10_ERCC_SIRV	chr4	111720045	111829133	+	13	2396	11674	30062	ENSMUSG00000034401.16	ENSMUST00000038868.13	Spata6	Spata6-201	Known	Known	None	0.20000000298023224	None	None	None	None
m54284U_191212_053548/20709553/ccs	PacBio_Hippocampus_Rep1	mm10_ERCC_SIRV	chr14	69555431	69584932	+	13	2994	42041	108559	ENSMUSG00000022066.16	ENSMUST00000185072.7	Entpd4b	Entpd4b-204	Known	Known	None	0.44999998807907104	None	None	None	None
m54284U_191212_053548/43518410/ccs	PacBio_Hippocampus_Rep1	mm10_ERCC_SIRV	chr4	111720045	111829133	+	13	2374	11674	471921	ENSMUSG00000034401.16	ENCODEMT000471921	Spata6	ENCODEMT000471921	Known	NNC	None	0.20000000298023224	None	None	None	None
m54284U_191107_221739/42336515/ccs	PacBio_Cortex_Rep1	mm10_ERCC_SIRV	chr5	124629077	124722632	+	20	3497	15520	40718	ENSMUSG00000038023.12	ENSMUST00000037865.12	Atp6v0a2	Atp6v0a2-201	Known	Known	None	0.20000000298023224	None	None	None	None
m54284U_191109_043049/172558356/ccs	PacBio_Cortex_Rep2	mm10_ERCC_SIRV	chr9	90114628	90091671	-	12	1672	28603	74843	ENSMUSG00000062270.14	ENSMUST00000169860.7	Morf4l1	Morf4l1-202	Known	Known	None	0.20000000298023224	None	None	None	None
m54284U_191212_053548/127927520/ccs	PacBio_Hippocampus_Rep1	mm10_ERCC_SIRV	chr16	20535518	20543906	+	11	1896	44920	116276	ENSMUSG00000022841.15	ENSMUST00000090023.12	Ap2m1	Ap2m1-202	Known	Known	None	0.30000001192092896	None	None	None	None
m54284U_191107_221739/45221489/ccs	PacBio_Cortex_Rep1	mm10_ERCC_SIRV	chr5	124629077	124722047	+	20	2906	15520	471922	ENSMUSG00000038023.12	ENCODEMT000471922	Atp6v0a2	ENCODEMT000471922	Known	NNC	None	0.3499999940395355	None	None	None	None
m54284U_191212_053548/174260872/ccs	PacBio_Hippocampus_Rep1	mm10_ERCC_SIRV	chr2	90580539	90450815	-	15	3032	5363	471923	ENSMUSG00000025314.16	ENCODEMT000471923	Ptprj	ENCODEMT000471923	Known	ISM	Prefix	0.3499999940395355	None	None	None	None
m54284U_191213_120042/54725162/ccs	PacBio_Hippocampus_Rep2	mm10_ERCC_SIRV	chr11	85234823	85189479	-	13	3939	33964	89412	ENSMUSG00000018481.9	ENSMUST00000018625.9	Appbp2	Appbp2-201	Known	Known	None	0.4000000059604645	None	None	None	None
m54284U_191212_053548/24642013/ccs	PacBio_Hippocampus_Rep1	mm10_ERCC_SIRV	chr14	69555527	69584903	+	13	2973	42041	471516	ENSMUSG00000022066.16	ENCODEMT000471516	Entpd4b	ENCODEMT000471516	Known	NNC	None	0.4000000059604645	None	None	None	None
m54284U_191107_221739/138674950/ccs	PacBio_Cortex_Rep1	mm10_ERCC_SIRV	chr18	62977915	62999447	+	12	3480	49389	128960	ENSMUSG00000024581.13	ENSMUST00000025474.13	Napg	Napg-201	Known	Known	None	0.20000000298023224	None	None	None	None
m54284U_191212_053548/128058259/ccs	PacBio_Hippocampus_Rep1	mm10_ERCC_SIRV	chr16	20535518	20544053	+	11	2043	44920	116276	ENSMUSG00000022841.15	ENSMUST00000090023.12	Ap2m1	Ap2m1-202	Known	Known	None	0.05000000074505806	None	None	None	None
m54284U_191107_221739/36571186/ccs	PacBio_Cortex_Rep1	mm10_ERCC_SIRV	chr7	116093343	116105207	+	5	1434	23272	60425	ENSMUSG00000030663.12	ENSMUST00000032899.11	1110004F10Rik	1110004F10Rik-201	Known	Known	None	0.20000000298023224	None	None	None	None
m54284U_191109_043049/173408973/ccs	PacBio_Cortex_Rep2	mm10_ERCC_SIRV	chr9	90114331	90091672	-	13	1895	28603	471365	ENSMUSG00000062270.14	ENCODEMT000471365	Morf4l1	ENCODEMT000471365	Known	NIC	None	0.20000000298023224	None	None	None	None
m54284U_191109_043049/167707948/ccs	PacBio_Cortex_Rep2	mm10_ERCC_SIRV	chr4	111720046	111829099	+	13	2361	11674	30062	ENSMUSG00000034401.16	ENSMUST00000038868.13	Spata6	Spata6-201	Known	Known	None	0.699999988079071	None	None	None	None
m54284U_191212_053548/131204139/ccs	PacBio_Hippocampus_Rep1	mm10_ERCC_SIRV	chr16	20535518	20543906	+	11	1896	44920	116276	ENSMUSG00000022841.15	ENSMUST00000090023.12	Ap2m1	Ap2m1-202	Known	Known	None	0.30000001192092896	None	None	None	None
m54284U_191212_053548/30083310/ccs	PacBio_Hippocampus_Rep1	mm10_ERCC_SIRV	chr14	69555527	69584900	+	13	2970	42041	471516	ENSMUSG00000022066.16	ENCODEMT000471516	Entpd4b	ENCODEMT000471516	Known	NNC	None	0.44999998807907104	None	None	None	None
m54284U_191107_221739/63177605/ccs	PacBio_Cortex_Rep1	mm10_ERCC_SIRV	chr5	124629077	124722648	+	20	3513	15520	40718	ENSMUSG00000038023.12	ENSMUST00000037865.12	Atp6v0a2	Atp6v0a2-201	Known	Known	None	0.25	None	None	None	None
m54284U_191107_221739/141296621/ccs	PacBio_Cortex_Rep1	mm10_ERCC_SIRV	chr18	62977915	62999446	+	12	3479	49389	128960	ENSMUSG00000024581.13	ENSMUST00000025474.13	Napg	Napg-201	Known	Known	None	0.20000000298023224	None	None	None	None
m54284U_191212_053548/152961551/ccs	PacBio_Hippocampus_Rep1	mm10_ERCC_SIRV	chr2	90458635	90460896	+	1	2262	83615	471924	ENCODEMG000083615	ENCODEMT000471924	ENCODEMG000083615	ENCODEMT000471924	Antisense	Antisense	None	0.8999999761581421	None	None	None	None
m54284U_191212_053548/132317875/ccs	PacBio_Hippocampus_Rep1	mm10_ERCC_SIRV	chr16	20535518	20544051	+	11	2041	44920	116276	ENSMUSG00000022841.15	ENSMUST00000090023.12	Ap2m1	Ap2m1-202	Known	Known	None	0.10000000149011612	None	None	None	None
m54284U_191109_043049/173738538/ccs	PacBio_Cortex_Rep2	mm10_ERCC_SIRV	chr9	90114615	90091671	-	12	1659	28603	74843	ENSMUSG00000062270.14	ENSMUST00000169860.7	Morf4l1	Morf4l1-202	Known	Known	None	0.20000000298023224	None	None	None	None
m54284U_191109_043049/100010250/ccs	PacBio_Cortex_Rep2	mm10_ERCC_SIRV	chr1	172206710	172196729	-	4	2406	2955	7311	ENSMUSG00000013698.12	ENSMUST00000013842.11	Pea15a	Pea15a-201	Known	Known	None	0.30000001192092896	None	None	None	None
m54284U_191213_120042/108331535/ccs	PacBio_Hippocampus_Rep2	mm10_ERCC_SIRV	chr11	85234815	85189479	-	13	3931	33964	89412	ENSMUSG00000018481.9	ENSMUST00000018625.9	Appbp2	Appbp2-201	Known	Known	None	0.4000000059604645	None	None	None	None
m54284U_191109_043049/52824372/ccs	PacBio_Cortex_Rep2	mm10_ERCC_SIRV	chr4	111720048	111829099	+	13	2359	11674	30062	ENSMUSG00000034401.16	ENSMUST00000038868.13	Spata6	Spata6-201	Known	Known	None	0.699999988079071	None	None	None	None
m54284U_191212_053548/133630475/ccs	PacBio_Hippocampus_Rep1	mm10_ERCC_SIRV	chr16	20535518	20544052	+	11	2042	44920	116276	ENSMUSG00000022841.15	ENSMUST00000090023.12	Ap2m1	Ap2m1-202	Known	Known	None	0.10000000149011612	None	None	None	None
m54284U_191212_053548/34145127/ccs	PacBio_Hippocampus_Rep1	mm10_ERCC_SIRV	chr14	69555527	69584903	+	13	2973	42041	471516	ENSMUSG00000022066.16	ENCODEMT000471516	Entpd4b	ENCODEMT000471516	Known	NNC	None	0.4000000059604645	None	None	None	None
m54284U_191107_221739/30738076/ccs	PacBio_Cortex_Rep1	mm10_ERCC_SIRV	chr4	111720049	111829134	+	9	2039	11674	471925	ENSMUSG00000034401.16	ENCODEMT000471925	Spata6	ENCODEMT000471925	Known	NIC	None	0.20000000298023224	None	None	None	None
m54284U_191107_221739/38668673/ccs	PacBio_Cortex_Rep1	mm10_ERCC_SIRV	chr7	116093343	116105207	+	5	1434	23272	60425	ENSMUSG00000030663.12	ENSMUST00000032899.11	1110004F10Rik	1110004F10Rik-201	Known	Known	None	0.20000000298023224	None	None	None	None
m54284U_191107_221739/144769770/ccs	PacBio_Cortex_Rep1	mm10_ERCC_SIRV	chr18	62977915	62999448	+	12	3481	49389	128960	ENSMUSG00000024581.13	ENSMUST00000025474.13	Napg	Napg-201	Known	Known	None	0.20000000298023224	None	None	None	None
m54284U_191109_043049/174064642/ccs	PacBio_Cortex_Rep2	mm10_ERCC_SIRV	chr9	90114620	90091671	-	13	1781	28603	74842	ENSMUSG00000062270.14	ENSMUST00000085248.11	Morf4l1	Morf4l1-201	Known	Known	None	0.20000000298023224	None	None	None	None
m54284U_191107_221739/63244105/ccs	PacBio_Cortex_Rep1	mm10_ERCC_SIRV	chr5	124629077	124724452	+	20	5288	15520	40718	ENSMUSG00000038023.12	ENSMUST00000037865.12	Atp6v0a2	Atp6v0a2-201	Known	Known	None	0.10000000149011612	None	None	None	None
m54284U_191212_053548/133696225/ccs	PacBio_Hippocampus_Rep1	mm10_ERCC_SIRV	chr16	20535514	20544205	+	11	2039	44920	469983	ENSMUSG00000022841.15	ENCODEMT000469983	Ap2m1	ENCODEMT000469983	Known	NNC	None	0.10000000149011612	None	None	None	None
m54284U_191212_053548/37290958/ccs	PacBio_Hippocampus_Rep1	mm10_ERCC_SIRV	chr14	69555527	69584898	+	13	2968	42041	471516	ENSMUSG00000022066.16	ENCODEMT000471516	Entpd4b	ENCODEMT000471516	Known	NNC	None	0.4000000059604645	None	None	None	None
m54284U_191212_053548/137299780/ccs	PacBio_Hippocampus_Rep1	mm10_ERCC_SIRV	chr16	20535518	20544047	+	11	2037	44920	116276	ENSMUSG00000022841.15	ENSMUST00000090023.12	Ap2m1	Ap2m1-202	Known	Known	None	0.15000000596046448	None	None	None	None
m54284U_191107_221739/150407814/ccs	PacBio_Cortex_Rep1	mm10_ERCC_SIRV	chr18	62977915	62997365	+	12	1398	49389	128960	ENSMUSG00000024581.13	ENSMUST00000025474.13	Napg	Napg-201	Known	Known	None	0.05000000074505806	None	None	None	None
m54284U_191109_043049/174392262/ccs	PacBio_Cortex_Rep2	mm10_ERCC_SIRV	chr9	90114609	90091671	-	12	1653	28603	74843	ENSMUSG00000062270.14	ENSMUST00000169860.7	Morf4l1	Morf4l1-202	Known	Known	None	0.20000000298023224	None	None	None	None
m54284U_191213_120042/112198103/ccs	PacBio_Hippocampus_Rep2	mm10_ERCC_SIRV	chr11	85235117	85189479	-	13	4233	33964	89412	ENSMUSG00000018481.9	ENSMUST00000018625.9	Appbp2	Appbp2-201	Known	Known	None	0.4000000059604645	None	None	None	None
m54284U_191107_221739/87426861/ccs	PacBio_Cortex_Rep1	mm10_ERCC_SIRV	chr4	111720049	111829136	+	13	2411	11674	471877	ENSMUSG00000034401.16	ENCODEMT000471877	Spata6	ENCODEMT000471877	Known	NIC	None	0.15000000596046448	None	None	None	None
m54284U_191212_053548/38273795/ccs	PacBio_Hippocampus_Rep1	mm10_ERCC_SIRV	chr14	69555469	69584896	+	13	2965	42041	471521	ENSMUSG00000022066.16	ENCODEMT000471521	Entpd4b	ENCODEMT000471521	Known	NNC	None	0.4000000059604645	None	None	None	None
m54284U_191107_221739/86640298/ccs	PacBio_Cortex_Rep1	mm10_ERCC_SIRV	chr5	124629077	124722143	+	20	3008	15520	40718	ENSMUSG00000038023.12	ENSMUST00000037865.12	Atp6v0a2	Atp6v0a2-201	Known	Known	None	0.75	None	None	None	None
m54284U_191212_053548/143261831/ccs	PacBio_Hippocampus_Rep1	mm10_ERCC_SIRV	chr16	20535518	20543906	+	11	1896	44920	116276	ENSMUSG00000022841.15	ENSMUST00000090023.12	Ap2m1	Ap2m1-202	Known	Known	None	0.30000001192092896	None	None	None	None
m54284U_191107_221739/48496858/ccs	PacBio_Cortex_Rep1	mm10_ERCC_SIRV	chr7	116093343	116105204	+	5	1461	23272	60425	ENSMUSG00000030663.12	ENSMUST00000032899.11	1110004F10Rik	1110004F10Rik-201	Known	Known	None	0.20000000298023224	None	None	None	None
m54284U_191212_053548/144968231/ccs	PacBio_Hippocampus_Rep1	mm10_ERCC_SIRV	chr16	20535518	20543906	+	11	1896	44920	116276	ENSMUSG00000022841.15	ENSMUST00000090023.12	Ap2m1	Ap2m1-202	Known	Known	None	0.30000001192092896	None	None	None	None
m54284U_191212_053548/71828717/ccs	PacBio_Hippocampus_Rep1	mm10_ERCC_SIRV	chr14	69555527	69584874	+	13	2944	42041	471516	ENSMUSG00000022066.16	ENCODEMT000471516	Entpd4b	ENCODEMT000471516	Known	NNC	None	0.6499999761581421	None	None	None	None
m54284U_191107_221739/155780449/ccs	PacBio_Cortex_Rep1	mm10_ERCC_SIRV	chr18	62977915	62999448	+	12	3481	49389	128960	ENSMUSG00000024581.13	ENSMUST00000025474.13	Napg	Napg-201	Known	Known	None	0.20000000298023224	None	None	None	None
m54284U_191109_043049/174457105/ccs	PacBio_Cortex_Rep2	mm10_ERCC_SIRV	chr9	90114628	90091671	-	12	1672	28603	74843	ENSMUSG00000062270.14	ENSMUST00000169860.7	Morf4l1	Morf4l1-202	Known	Known	None	0.20000000298023224	None	None	None	None
m54284U_191212_053548/103678752/ccs	PacBio_Hippocampus_Rep1	mm10_ERCC_SIRV	chr4	111720049	111828469	+	13	1728	11674	30062	ENSMUSG00000034401.16	ENSMUST00000038868.13	Spata6	Spata6-201	Known	Known	None	0.4000000059604645	None	None	None	None
m54284U_191109_043049/100074751/ccs	PacBio_Cortex_Rep2	mm10_ERCC_SIRV	chr1	172206730	172196729	-	4	2426	2955	7311	ENSMUSG00000013698.12	ENSMUST00000013842.11	Pea15a	Pea15a-201	Known	Known	None	0.30000001192092896	None	None	None	None
m54284U_191107_221739/96469427/ccs	PacBio_Cortex_Rep1	mm10_ERCC_SIRV	chr5	124629077	124722645	+	20	3510	15520	40718	ENSMUSG00000038023.12	ENSMUST00000037865.12	Atp6v0a2	Atp6v0a2-201	Known	Known	None	0.20000000298023224	None	None	None	None
m54284U_191212_053548/155320750/ccs	PacBio_Hippocampus_Rep1	mm10_ERCC_SIRV	chr16	20535518	20543906	+	11	1896	44920	116276	ENSMUSG00000022841.15	ENSMUST00000090023.12	Ap2m1	Ap2m1-202	Known	Known	None	0.30000001192092896	None	None	None	None
m54284U_191213_120042/133760436/ccs	PacBio_Hippocampus_Rep2	mm10_ERCC_SIRV	chr11	85234817	85189479	-	13	3933	33964	89412	ENSMUSG00000018481.9	ENSMUST00000018625.9	Appbp2	Appbp2-201	Known	Known	None	0.4000000059604645	None	None	None	None
m54284U_191107_221739/158009982/ccs	PacBio_Cortex_Rep1	mm10_ERCC_SIRV	chr18	62977915	62999445	+	12	3478	49389	128960	ENSMUSG00000024581.13	ENSMUST00000025474.13	Napg	Napg-201	Known	Known	None	0.20000000298023224	None	None	None	None
m54284U_191212_053548/73466782/ccs	PacBio_Hippocampus_Rep1	mm10_ERCC_SIRV	chr14	69555431	69584932	+	13	2994	42041	108559	ENSMUSG00000022066.16	ENSMUST00000185072.7	Entpd4b	Entpd4b-204	Known	Known	None	0.44999998807907104	None	None	None	None
m54284U_191109_043049/174850175/ccs	PacBio_Cortex_Rep2	mm10_ERCC_SIRV	chr9	90114591	90091671	-	12	1635	28603	74843	ENSMUSG00000062270.14	ENSMUST00000169860.7	Morf4l1	Morf4l1-202	Known	Known	None	0.20000000298023224	None	None	None	None
m54284U_191107_221739/57016378/ccs	PacBio_Cortex_Rep1	mm10_ERCC_SIRV	chr7	116093343	116105209	+	5	1436	23272	60425	ENSMUSG00000030663.12	ENSMUST00000032899.11	1110004F10Rik	1110004F10Rik-201	Known	Known	None	0.20000000298023224	None	None	None	None
m54284U_191212_053548/160760168/ccs	PacBio_Hippocampus_Rep1	mm10_ERCC_SIRV	chr16	20535518	20543906	+	11	1896	44920	116276	ENSMUSG00000022841.15	ENSMUST00000090023.12	Ap2m1	Ap2m1-202	Known	Known	None	0.30000001192092896	None	None	None	None
m54284U_191212_053548/53414034/ccs	PacBio_Hippocampus_Rep1	mm10_ERCC_SIRV	chr2	90580567	90462929	-	7	1789	5363	471926	ENSMUSG00000025314.16	ENCODEMT000471926	Ptprj	ENCODEMT000471926	Known	ISM	Prefix	0.6499999761581421	None	None	None	None
m54284U_191107_221739/159711339/ccs	PacBio_Cortex_Rep1	mm10_ERCC_SIRV	chr18	62977915	62999448	+	12	3481	49389	128960	ENSMUSG00000024581.13	ENSMUST00000025474.13	Napg	Napg-201	Known	Known	None	0.20000000298023224	None	None	None	None
m54284U_191212_053548/179635915/ccs	PacBio_Hippocampus_Rep1	mm10_ERCC_SIRV	chr4	111720049	111829099	+	13	2358	11674	30062	ENSMUSG00000034401.16	ENSMUST00000038868.13	Spata6	Spata6-201	Known	Known	None	0.699999988079071	None	None	None	None
m54284U_191212_053548/81463987/ccs	PacBio_Hippocampus_Rep1	mm10_ERCC_SIRV	chr14	69555527	69584898	+	13	2968	42041	471516	ENSMUSG00000022066.16	ENCODEMT000471516	Entpd4b	ENCODEMT000471516	Known	NNC	None	0.4000000059604645	None	None	None	None
m54284U_191107_221739/103809292/ccs	PacBio_Cortex_Rep1	mm10_ERCC_SIRV	chr5	124629077	124722646	+	20	3511	15520	40718	ENSMUSG00000038023.12	ENSMUST00000037865.12	Atp6v0a2	Atp6v0a2-201	Known	Known	None	0.20000000298023224	None	None	None	None
m54284U_191109_043049/175179142/ccs	PacBio_Cortex_Rep2	mm10_ERCC_SIRV	chr9	90114610	90091671	-	12	1654	28603	74843	ENSMUSG00000062270.14	ENSMUST00000169860.7	Morf4l1	Morf4l1-202	Known	Known	None	0.20000000298023224	None	None	None	None
m54284U_191212_053548/166200185/ccs	PacBio_Hippocampus_Rep1	mm10_ERCC_SIRV	chr16	20535518	20544045	+	11	2035	44920	116276	ENSMUSG00000022841.15	ENSMUST00000090023.12	Ap2m1	Ap2m1-202	Known	Known	None	0.15000000596046448	None	None	None	None
m54284U_191213_120042/147194323/ccs	PacBio_Hippocampus_Rep2	mm10_ERCC_SIRV	chr11	85235085	85189479	-	13	4201	33964	89412	ENSMUSG00000018481.9	ENSMUST00000018625.9	Appbp2	Appbp2-201	Known	Known	None	0.4000000059604645	None	None	None	None
m54284U_191107_221739/169215896/ccs	PacBio_Cortex_Rep1	mm10_ERCC_SIRV	chr18	62977915	62999448	+	12	3481	49389	128960	ENSMUSG00000024581.13	ENSMUST00000025474.13	Napg	Napg-201	Known	Known	None	0.20000000298023224	None	None	None	None
m54284U_191212_053548/82642121/ccs	PacBio_Hippocampus_Rep1	mm10_ERCC_SIRV	chr14	69555431	69584926	+	13	2988	42041	108559	ENSMUSG00000022066.16	ENSMUST00000185072.7	Entpd4b	Entpd4b-204	Known	Known	None	0.4000000059604645	None	None	None	None
m54284U_191212_053548/172689775/ccs	PacBio_Hippocampus_Rep1	mm10_ERCC_SIRV	chr16	20535518	20544047	+	11	2037	44920	116276	ENSMUSG00000022841.15	ENSMUST00000090023.12	Ap2m1	Ap2m1-202	Known	Known	None	0.15000000596046448	None	None	None	None
m54284U_191107_221739/62718289/ccs	PacBio_Cortex_Rep1	mm10_ERCC_SIRV	chr7	116093343	116105209	+	5	1436	23272	60425	ENSMUSG00000030663.12	ENSMUST00000032899.11	1110004F10Rik	1110004F10Rik-201	Known	Known	None	0.20000000298023224	None	None	None	None
m54284U_191109_043049/175243922/ccs	PacBio_Cortex_Rep2	mm10_ERCC_SIRV	chr9	90114605	90091671	-	13	1766	28603	74842	ENSMUSG00000062270.14	ENSMUST00000085248.11	Morf4l1	Morf4l1-201	Known	Known	None	0.20000000298023224	None	None	None	None
m54284U_191107_221739/105251300/ccs	PacBio_Cortex_Rep1	mm10_ERCC_SIRV	chr5	124629077	124722138	+	20	3003	15520	40718	ENSMUSG00000038023.12	ENSMUST00000037865.12	Atp6v0a2	Atp6v0a2-201	Known	Known	None	0.699999988079071	None	None	None	None
m54284U_191213_120042/180092953/ccs	PacBio_Hippocampus_Rep2	mm10_ERCC_SIRV	chr4	111720049	111829123	+	11	2213	11674	471927	ENSMUSG00000034401.16	ENCODEMT000471927	Spata6	ENCODEMT000471927	Known	NIC	None	0.3499999940395355	None	None	None	None
m54284U_191107_221739/170526444/ccs	PacBio_Cortex_Rep1	mm10_ERCC_SIRV	chr18	62977915	62999447	+	12	3480	49389	128960	ENSMUSG00000024581.13	ENSMUST00000025474.13	Napg	Napg-201	Known	Known	None	0.20000000298023224	None	None	None	None
m54284U_191212_053548/85329929/ccs	PacBio_Hippocampus_Rep1	mm10_ERCC_SIRV	chr14	69555431	69584932	+	13	2994	42041	108559	ENSMUSG00000022066.16	ENSMUST00000185072.7	Entpd4b	Entpd4b-204	Known	Known	None	0.44999998807907104	None	None	None	None
m54284U_191212_053548/172820140/ccs	PacBio_Hippocampus_Rep1	mm10_ERCC_SIRV	chr16	20535518	20543906	+	11	1896	44920	116276	ENSMUSG00000022841.15	ENSMUST00000090023.12	Ap2m1	Ap2m1-202	Known	Known	None	0.30000001192092896	None	None	None	None
m54284U_191109_043049/175374353/ccs	PacBio_Cortex_Rep2	mm10_ERCC_SIRV	chr9	90114595	90091671	-	13	1756	28603	74842	ENSMUSG00000062270.14	ENSMUST00000085248.11	Morf4l1	Morf4l1-201	Known	Known	None	0.20000000298023224	None	None	None	None
m54284U_191213_120042/150077508/ccs	PacBio_Hippocampus_Rep2	mm10_ERCC_SIRV	chr11	85234830	85189479	-	13	3946	33964	89412	ENSMUSG00000018481.9	ENSMUST00000018625.9	Appbp2	Appbp2-201	Known	Known	None	0.4000000059604645	None	None	None	None
m54284U_191109_043049/100270613/ccs	PacBio_Cortex_Rep2	mm10_ERCC_SIRV	chr1	172206702	172196729	-	4	2398	2955	7311	ENSMUSG00000013698.12	ENSMUST00000013842.11	Pea15a	Pea15a-201	Known	Known	None	0.30000001192092896	None	None	None	None
m54284U_191107_221739/171117032/ccs	PacBio_Cortex_Rep1	mm10_ERCC_SIRV	chr18	62977915	62999449	+	12	3482	49389	128960	ENSMUSG00000024581.13	ENSMUST00000025474.13	Napg	Napg-201	Known	Known	None	0.15000000596046448	None	None	None	None
m54284U_191212_053548/176097138/ccs	PacBio_Hippocampus_Rep1	mm10_ERCC_SIRV	chr16	20535518	20544052	+	11	2042	44920	116276	ENSMUSG00000022841.15	ENSMUST00000090023.12	Ap2m1	Ap2m1-202	Known	Known	None	0.10000000149011612	None	None	None	None
m54284U_191107_221739/108528746/ccs	PacBio_Cortex_Rep1	mm10_ERCC_SIRV	chr5	124629077	124722647	+	20	3512	15520	40718	ENSMUSG00000038023.12	ENSMUST00000037865.12	Atp6v0a2	Atp6v0a2-201	Known	Known	None	0.25	None	None	None	None
m54284U_191212_053548/85983928/ccs	PacBio_Hippocampus_Rep1	mm10_ERCC_SIRV	chr14	69555527	69584900	+	13	2970	42041	471516	ENSMUSG00000022066.16	ENCODEMT000471516	Entpd4b	ENCODEMT000471516	Known	NNC	None	0.44999998807907104	None	None	None	None
m54284U_191212_053548/178979001/ccs	PacBio_Hippocampus_Rep1	mm10_ERCC_SIRV	chr2	90580647	90463081	-	7	1789	5363	471926	ENSMUSG00000025314.16	ENCODEMT000471926	Ptprj	ENCODEMT000471926	Known	ISM	Prefix	0.6499999761581421	None	None	None	None
m54284U_191107_221739/76415551/ccs	PacBio_Cortex_Rep1	mm10_ERCC_SIRV	chr7	116093343	116105207	+	5	1434	23272	60425	ENSMUSG00000030663.12	ENSMUST00000032899.11	1110004F10Rik	1110004F10Rik-201	Known	Known	None	0.20000000298023224	None	None	None	None
m54284U_191107_221739/113443934/ccs	PacBio_Cortex_Rep1	mm10_ERCC_SIRV	chr5	124629077	124722647	+	20	3510	15520	471928	ENSMUSG00000038023.12	ENCODEMT000471928	Atp6v0a2	ENCODEMT000471928	Known	NNC	None	0.25	None	None	None	None
m54284U_191107_221739/13960942/ccs	PacBio_Cortex_Rep1	mm10_ERCC_SIRV	chr4	111720050	111829135	+	13	2345	11674	30070	ENSMUSG00000034401.16	ENSMUST00000084354.3	Spata6	Spata6-203	Known	Known	None	0.20000000298023224	None	None	None	None
m54284U_191109_043049/175374842/ccs	PacBio_Cortex_Rep2	mm10_ERCC_SIRV	chr9	90114591	90091671	-	12	1635	28603	74843	ENSMUSG00000062270.14	ENSMUST00000169860.7	Morf4l1	Morf4l1-202	Known	Known	None	0.20000000298023224	None	None	None	None
m54284U_191213_120042/3146298/ccs	PacBio_Hippocampus_Rep2	mm10_ERCC_SIRV	chr16	20535518	20543905	+	11	1895	44920	116276	ENSMUSG00000022841.15	ENSMUST00000090023.12	Ap2m1	Ap2m1-202	Known	Known	None	0.25	None	None	None	None
m54284U_191107_221739/173082589/ccs	PacBio_Cortex_Rep1	mm10_ERCC_SIRV	chr18	62977915	62999449	+	12	3482	49389	128960	ENSMUSG00000024581.13	ENSMUST00000025474.13	Napg	Napg-201	Known	Known	None	0.15000000596046448	None	None	None	None
m54284U_191212_053548/86313187/ccs	PacBio_Hippocampus_Rep1	mm10_ERCC_SIRV	chr14	69555527	69584900	+	13	2970	42041	471516	ENSMUSG00000022066.16	ENCODEMT000471516	Entpd4b	ENCODEMT000471516	Known	NNC	None	0.44999998807907104	None	None	None	None
m54284U_191107_221739/88015193/ccs	PacBio_Cortex_Rep1	mm10_ERCC_SIRV	chr11	85234832	85189480	-	13	3947	33964	89412	ENSMUSG00000018481.9	ENSMUST00000018625.9	Appbp2	Appbp2-201	Known	Known	None	0.4000000059604645	None	None	None	None
m54284U_191109_043049/175441374/ccs	PacBio_Cortex_Rep2	mm10_ERCC_SIRV	chr9	90114615	90091671	-	13	1776	28603	74842	ENSMUSG00000062270.14	ENSMUST00000085248.11	Morf4l1	Morf4l1-201	Known	Known	None	0.20000000298023224	None	None	None	None
m54284U_191213_120042/7602214/ccs	PacBio_Hippocampus_Rep2	mm10_ERCC_SIRV	chr16	20535518	20543905	+	11	1895	44920	116276	ENSMUSG00000022841.15	ENSMUST00000090023.12	Ap2m1	Ap2m1-202	Known	Known	None	0.25	None	None	None	None
m54284U_191107_221739/173212461/ccs	PacBio_Cortex_Rep1	mm10_ERCC_SIRV	chr18	62977915	62999444	+	12	3477	49389	128960	ENSMUSG00000024581.13	ENSMUST00000025474.13	Napg	Napg-201	Known	Known	None	0.20000000298023224	None	None	None	None
m54284U_191107_221739/119540050/ccs	PacBio_Cortex_Rep1	mm10_ERCC_SIRV	chr5	124629077	124722143	+	20	3008	15520	40718	ENSMUSG00000038023.12	ENSMUST00000037865.12	Atp6v0a2	Atp6v0a2-201	Known	Known	None	0.75	None	None	None	None
m54284U_191107_221739/61866003/ccs	PacBio_Cortex_Rep1	mm10_ERCC_SIRV	chr4	111720055	111829132	+	13	2385	11674	30062	ENSMUSG00000034401.16	ENSMUST00000038868.13	Spata6	Spata6-201	Known	Known	None	0.20000000298023224	None	None	None	None
m54284U_191212_053548/91359580/ccs	PacBio_Hippocampus_Rep1	mm10_ERCC_SIRV	chr14	69555527	69584900	+	13	2970	42041	471516	ENSMUSG00000022066.16	ENCODEMT000471516	Entpd4b	ENCODEMT000471516	Known	NNC	None	0.44999998807907104	None	None	None	None
m54284U_191107_221739/90245620/ccs	PacBio_Cortex_Rep1	mm10_ERCC_SIRV	chr7	116093343	116105204	+	5	1431	23272	60425	ENSMUSG00000030663.12	ENSMUST00000032899.11	1110004F10Rik	1110004F10Rik-201	Known	Known	None	0.20000000298023224	None	None	None	None
m54284U_191213_120042/8260323/ccs	PacBio_Hippocampus_Rep2	mm10_ERCC_SIRV	chr16	20535518	20544047	+	11	2037	44920	116276	ENSMUSG00000022841.15	ENSMUST00000090023.12	Ap2m1	Ap2m1-202	Known	Known	None	0.15000000596046448	None	None	None	None
m54284U_191107_221739/175442048/ccs	PacBio_Cortex_Rep1	mm10_ERCC_SIRV	chr18	62977915	62997365	+	12	1398	49389	128960	ENSMUSG00000024581.13	ENSMUST00000025474.13	Napg	Napg-201	Known	Known	None	0.05000000074505806	None	None	None	None
m54284U_191109_043049/175638281/ccs	PacBio_Cortex_Rep2	mm10_ERCC_SIRV	chr9	90114583	90091671	-	12	1627	28603	74843	ENSMUSG00000062270.14	ENSMUST00000169860.7	Morf4l1	Morf4l1-202	Known	Known	None	0.20000000298023224	None	None	None	None
m54284U_191212_053548/92014761/ccs	PacBio_Hippocampus_Rep1	mm10_ERCC_SIRV	chr14	69555527	69584900	+	13	2970	42041	471516	ENSMUSG00000022066.16	ENCODEMT000471516	Entpd4b	ENCODEMT000471516	Known	NNC	None	0.44999998807907104	None	None	None	None
m54284U_191107_221739/132318006/ccs	PacBio_Cortex_Rep1	mm10_ERCC_SIRV	chr5	124629077	124722645	+	20	3510	15520	40718	ENSMUSG00000038023.12	ENSMUST00000037865.12	Atp6v0a2	Atp6v0a2-201	Known	Known	None	0.20000000298023224	None	None	None	None
m54284U_191213_120042/8388696/ccs	PacBio_Hippocampus_Rep2	mm10_ERCC_SIRV	chr16	20535518	20543906	+	11	1896	44920	116276	ENSMUSG00000022841.15	ENSMUST00000090023.12	Ap2m1	Ap2m1-202	Known	Known	None	0.30000001192092896	None	None	None	None
m54284U_191212_053548/42795172/ccs	PacBio_Hippocampus_Rep1	mm10_ERCC_SIRV	chr11	85234828	85189480	-	13	3943	33964	89412	ENSMUSG00000018481.9	ENSMUST00000018625.9	Appbp2	Appbp2-201	Known	Known	None	0.4000000059604645	None	None	None	None
m54284U_191107_221739/65275566/ccs	PacBio_Cortex_Rep1	mm10_ERCC_SIRV	chr4	111720048	111829142	+	13	2372	11674	471921	ENSMUSG00000034401.16	ENCODEMT000471921	Spata6	ENCODEMT000471921	Known	NNC	None	0.20000000298023224	None	None	None	None
m54284U_191107_221739/177014281/ccs	PacBio_Cortex_Rep1	mm10_ERCC_SIRV	chr18	62977915	62999448	+	12	3481	49389	128960	ENSMUSG00000024581.13	ENSMUST00000025474.13	Napg	Napg-201	Known	Known	None	0.20000000298023224	None	None	None	None
m54284U_191107_221739/76546650/ccs	PacBio_Cortex_Rep1	mm10_ERCC_SIRV	chr4	111720055	111829092	+	14	2418	11674	471929	ENSMUSG00000034401.16	ENCODEMT000471929	Spata6	ENCODEMT000471929	Known	NNC	None	0.699999988079071	None	None	None	None
m54284U_191109_043049/100335880/ccs	PacBio_Cortex_Rep2	mm10_ERCC_SIRV	chr1	172206731	172196729	-	4	2427	2955	7311	ENSMUSG00000013698.12	ENSMUST00000013842.11	Pea15a	Pea15a-201	Known	Known	None	0.30000001192092896	None	None	None	None
m54284U_191212_053548/117638646/ccs	PacBio_Hippocampus_Rep1	mm10_ERCC_SIRV	chr14	69555527	69584903	+	13	2973	42041	471516	ENSMUSG00000022066.16	ENCODEMT000471516	Entpd4b	ENCODEMT000471516	Known	NNC	None	0.4000000059604645	None	None	None	None
m54284U_191213_120042/174917067/ccs	PacBio_Hippocampus_Rep2	mm10_ERCC_SIRV	chr11	85191152	85189479	-	1	1658	33964	471814	ENSMUSG00000018481.9	ENCODEMT000471814	Appbp2	ENCODEMT000471814	Known	ISM	None	0.4000000059604645	None	None	None	None
m54284U_191109_043049/176687569/ccs	PacBio_Cortex_Rep2	mm10_ERCC_SIRV	chr9	90114612	90091671	-	12	1656	28603	74843	ENSMUSG00000062270.14	ENSMUST00000169860.7	Morf4l1	Morf4l1-202	Known	Known	None	0.20000000298023224	None	None	None	None
m54284U_191213_120042/12387318/ccs	PacBio_Hippocampus_Rep2	mm10_ERCC_SIRV	chr16	20535502	20544062	+	11	1891	44920	470138	ENSMUSG00000022841.15	ENCODEMT000470138	Ap2m1	ENCODEMT000470138	Known	NIC	None	0.30000001192092896	None	None	None	None
m54284U_191107_221739/92276794/ccs	PacBio_Cortex_Rep1	mm10_ERCC_SIRV	chr7	116093343	116105209	+	5	1436	23272	60425	ENSMUSG00000030663.12	ENSMUST00000032899.11	1110004F10Rik	1110004F10Rik-201	Known	Known	None	0.20000000298023224	None	None	None	None
m54284U_191109_043049/96272710/ccs	PacBio_Cortex_Rep2	mm10_ERCC_SIRV	chr11	85189466	85191387	+	1	1683	83606	471853	ENCODEMG000083606	ENCODEMT000471853	ENCODEMG000083606	ENCODEMT000471853	Antisense	Antisense	None	0.75	None	None	None	None
m54284U_191107_221739/178455736/ccs	PacBio_Cortex_Rep1	mm10_ERCC_SIRV	chr18	62977915	62999445	+	12	3478	49389	128960	ENSMUSG00000024581.13	ENSMUST00000025474.13	Napg	Napg-201	Known	Known	None	0.20000000298023224	None	None	None	None
m54284U_191109_043049/64815131/ccs	PacBio_Cortex_Rep2	mm10_ERCC_SIRV	chr11	85235117	85189953	-	13	3757	33964	471931	ENSMUSG00000018481.9	ENCODEMT000471931	Appbp2	ENCODEMT000471931	Known	NNC	None	0.25	None	None	None	None
m54284U_191212_053548/73271900/ccs	PacBio_Hippocampus_Rep1	mm10_ERCC_SIRV	chr2	90580323	90472708	-	2	2450	5363	471930	ENSMUSG00000025314.16	ENCODEMT000471930	Ptprj	ENCODEMT000471930	Known	ISM	Prefix	0.800000011920929	None	None	None	None
m54284U_191107_221739/142084338/ccs	PacBio_Cortex_Rep1	mm10_ERCC_SIRV	chr5	124629077	124722648	+	20	3513	15520	40718	ENSMUSG00000038023.12	ENSMUST00000037865.12	Atp6v0a2	Atp6v0a2-201	Known	Known	None	0.25	None	None	None	None
m54284U_191212_053548/121177973/ccs	PacBio_Hippocampus_Rep1	mm10_ERCC_SIRV	chr14	69555527	69584900	+	13	2970	42041	471516	ENSMUSG00000022066.16	ENCODEMT000471516	Entpd4b	ENCODEMT000471516	Known	NNC	None	0.44999998807907104	None	None	None	None
m54284U_191213_120042/13304909/ccs	PacBio_Hippocampus_Rep2	mm10_ERCC_SIRV	chr16	20535518	20544052	+	11	2042	44920	116276	ENSMUSG00000022841.15	ENSMUST00000090023.12	Ap2m1	Ap2m1-202	Known	Known	None	0.10000000149011612	None	None	None	None
m54284U_191109_043049/176751672/ccs	PacBio_Cortex_Rep2	mm10_ERCC_SIRV	chr9	90114599	90091671	-	12	1643	28603	74843	ENSMUSG00000062270.14	ENSMUST00000169860.7	Morf4l1	Morf4l1-202	Known	Known	None	0.20000000298023224	None	None	None	None
m54284U_191107_221739/90769864/ccs	PacBio_Cortex_Rep1	mm10_ERCC_SIRV	chr4	111720055	111829099	+	13	2352	11674	30062	ENSMUSG00000034401.16	ENSMUST00000038868.13	Spata6	Spata6-201	Known	Known	None	0.699999988079071	None	None	None	None
m54284U_191107_221739/179832641/ccs	PacBio_Cortex_Rep1	mm10_ERCC_SIRV	chr18	62977915	62999448	+	12	3481	49389	128960	ENSMUSG00000024581.13	ENSMUST00000025474.13	Napg	Napg-201	Known	Known	None	0.20000000298023224	None	None	None	None
m54284U_191107_221739/168362596/ccs	PacBio_Cortex_Rep1	mm10_ERCC_SIRV	chr11	85189743	85191387	+	1	1406	83606	471853	ENCODEMG000083606	ENCODEMT000471853	ENCODEMG000083606	ENCODEMT000471853	Antisense	Antisense	None	0.75	None	None	None	None
m54284U_191213_120042/14025589/ccs	PacBio_Hippocampus_Rep2	mm10_ERCC_SIRV	chr16	20535518	20544054	+	11	2044	44920	116276	ENSMUSG00000022841.15	ENSMUST00000090023.12	Ap2m1	Ap2m1-202	Known	Known	None	0.05000000074505806	None	None	None	None
m54284U_191212_053548/129107576/ccs	PacBio_Hippocampus_Rep1	mm10_ERCC_SIRV	chr14	69555431	69584932	+	13	2994	42041	108559	ENSMUSG00000022066.16	ENSMUST00000185072.7	Entpd4b	Entpd4b-204	Known	Known	None	0.44999998807907104	None	None	None	None
m54284U_191107_221739/92801130/ccs	PacBio_Cortex_Rep1	mm10_ERCC_SIRV	chr7	116093343	116105209	+	5	1436	23272	60425	ENSMUSG00000030663.12	ENSMUST00000032899.11	1110004F10Rik	1110004F10Rik-201	Known	Known	None	0.20000000298023224	None	None	None	None
m54284U_191109_043049/177014851/ccs	PacBio_Cortex_Rep2	mm10_ERCC_SIRV	chr9	90114615	90091671	-	12	1659	28603	74843	ENSMUSG00000062270.14	ENSMUST00000169860.7	Morf4l1	Morf4l1-202	Known	Known	None	0.20000000298023224	None	None	None	None
m54284U_191212_053548/21366487/ccs	PacBio_Hippocampus_Rep1	mm10_ERCC_SIRV	chr2	90474891	90472716	-	1	2176	5363	471932	ENSMUSG00000025314.16	ENCODEMT000471932	Ptprj	ENCODEMT000471932	Known	Genomic	None	0.699999988079071	None	None	None	None
m54284U_191107_221739/154271810/ccs	PacBio_Cortex_Rep1	mm10_ERCC_SIRV	chr5	124629077	124722647	+	20	3512	15520	40718	ENSMUSG00000038023.12	ENSMUST00000037865.12	Atp6v0a2	Atp6v0a2-201	Known	Known	None	0.25	None	None	None	None
m54284U_191107_221739/180355102/ccs	PacBio_Cortex_Rep1	mm10_ERCC_SIRV	chr18	62977915	62999446	+	12	3479	49389	128960	ENSMUSG00000024581.13	ENSMUST00000025474.13	Napg	Napg-201	Known	Known	None	0.20000000298023224	None	None	None	None
m54284U_191213_120042/16516906/ccs	PacBio_Hippocampus_Rep2	mm10_ERCC_SIRV	chr16	20535518	20544047	+	11	2037	44920	116276	ENSMUSG00000022841.15	ENSMUST00000090023.12	Ap2m1	Ap2m1-202	Known	Known	None	0.15000000596046448	None	None	None	None
m54284U_191212_053548/148046397/ccs	PacBio_Hippocampus_Rep1	mm10_ERCC_SIRV	chr4	111720060	111829099	+	13	2347	11674	30062	ENSMUSG00000034401.16	ENSMUST00000038868.13	Spata6	Spata6-201	Known	Known	None	0.699999988079071	None	None	None	None
m54284U_191212_053548/141101676/ccs	PacBio_Hippocampus_Rep1	mm10_ERCC_SIRV	chr14	69555527	69584900	+	13	2970	42041	471516	ENSMUSG00000022066.16	ENCODEMT000471516	Entpd4b	ENCODEMT000471516	Known	NNC	None	0.44999998807907104	None	None	None	None
m54284U_191109_043049/177146158/ccs	PacBio_Cortex_Rep2	mm10_ERCC_SIRV	chr9	90114611	90091671	-	12	1655	28603	74843	ENSMUSG00000062270.14	ENSMUST00000169860.7	Morf4l1	Morf4l1-202	Known	Known	None	0.20000000298023224	None	None	None	None
m54284U_191109_043049/3802814/ccs	PacBio_Cortex_Rep2	mm10_ERCC_SIRV	chr18	62977915	62999446	+	12	3479	49389	128960	ENSMUSG00000024581.13	ENSMUST00000025474.13	Napg	Napg-201	Known	Known	None	0.20000000298023224	None	None	None	None
m54284U_191109_043049/100469536/ccs	PacBio_Cortex_Rep2	mm10_ERCC_SIRV	chr1	172206705	172196729	-	4	2401	2955	7311	ENSMUSG00000013698.12	ENSMUST00000013842.11	Pea15a	Pea15a-201	Known	Known	None	0.30000001192092896	None	None	None	None
m54284U_191212_053548/119670839/ccs	PacBio_Hippocampus_Rep1	mm10_ERCC_SIRV	chr2	90485098	90491084	+	1	5987	5364	471933	ENSMUSG00000085471.1	ENCODEMT000471933	4933423P22Rik	ENCODEMT000471933	Known	Genomic	None	0.8999999761581421	None	None	None	None
m54284U_191213_120042/17304325/ccs	PacBio_Hippocampus_Rep2	mm10_ERCC_SIRV	chr16	20535534	20544202	+	11	2037	44920	470251	ENSMUSG00000022841.15	ENCODEMT000470251	Ap2m1	ENCODEMT000470251	Known	NIC	None	0.10000000149011612	None	None	None	None
m54284U_191107_221739/155975931/ccs	PacBio_Cortex_Rep1	mm10_ERCC_SIRV	chr5	124629077	124724449	+	20	5314	15520	40718	ENSMUSG00000038023.12	ENSMUST00000037865.12	Atp6v0a2	Atp6v0a2-201	Known	Known	None	0.15000000596046448	None	None	None	None
m54284U_191213_120042/138937286/ccs	PacBio_Hippocampus_Rep2	mm10_ERCC_SIRV	chr11	85235115	85190132	-	13	3578	33964	89412	ENSMUSG00000018481.9	ENSMUST00000018625.9	Appbp2	Appbp2-201	Known	Known	None	0.25	None	None	None	None
m54284U_191212_053548/143788799/ccs	PacBio_Hippocampus_Rep1	mm10_ERCC_SIRV	chr14	69555527	69584900	+	13	2970	42041	471516	ENSMUSG00000022066.16	ENCODEMT000471516	Entpd4b	ENCODEMT000471516	Known	NNC	None	0.44999998807907104	None	None	None	None
m54284U_191109_043049/102303824/ccs	PacBio_Cortex_Rep2	mm10_ERCC_SIRV	chr2	90485397	90491084	+	1	5674	5364	471933	ENSMUSG00000085471.1	ENCODEMT000471933	4933423P22Rik	ENCODEMT000471933	Known	Genomic	None	0.8999999761581421	None	None	None	None
m54284U_191107_221739/117442587/ccs	PacBio_Cortex_Rep1	mm10_ERCC_SIRV	chr7	116093343	116105208	+	5	1435	23272	60425	ENSMUSG00000030663.12	ENSMUST00000032899.11	1110004F10Rik	1110004F10Rik-201	Known	Known	None	0.15000000596046448	None	None	None	None
m54284U_191109_043049/177277667/ccs	PacBio_Cortex_Rep2	mm10_ERCC_SIRV	chr9	90114620	90091671	-	13	1781	28603	74842	ENSMUSG00000062270.14	ENSMUST00000085248.11	Morf4l1	Morf4l1-201	Known	Known	None	0.20000000298023224	None	None	None	None
m54284U_191109_043049/5637293/ccs	PacBio_Cortex_Rep2	mm10_ERCC_SIRV	chr18	62977915	62999446	+	12	3479	49389	128960	ENSMUSG00000024581.13	ENSMUST00000025474.13	Napg	Napg-201	Known	Known	None	0.20000000298023224	None	None	None	None
m54284U_191213_120042/18874941/ccs	PacBio_Hippocampus_Rep2	mm10_ERCC_SIRV	chr16	20535518	20543903	+	11	1893	44920	116276	ENSMUSG00000022841.15	ENSMUST00000090023.12	Ap2m1	Ap2m1-202	Known	Known	None	0.20000000298023224	None	None	None	None
m54284U_191212_053548/27330520/ccs	PacBio_Hippocampus_Rep1	mm10_ERCC_SIRV	chr2	90485782	90491084	+	1	5289	5364	471933	ENSMUSG00000085471.1	ENCODEMT000471933	4933423P22Rik	ENCODEMT000471933	Known	Genomic	None	0.8999999761581421	None	None	None	None
m54284U_191213_120042/28377266/ccs	PacBio_Hippocampus_Rep2	mm10_ERCC_SIRV	chr4	111720061	111829099	+	13	2346	11674	30062	ENSMUSG00000034401.16	ENSMUST00000038868.13	Spata6	Spata6-201	Known	Known	None	0.699999988079071	None	None	None	None
m54284U_191212_053548/146671592/ccs	PacBio_Hippocampus_Rep1	mm10_ERCC_SIRV	chr2	90487667	90491084	+	1	3404	5364	471933	ENSMUSG00000085471.1	ENCODEMT000471933	4933423P22Rik	ENCODEMT000471933	Known	Genomic	None	0.8999999761581421	None	None	None	None
m54284U_191212_053548/149554241/ccs	PacBio_Hippocampus_Rep1	mm10_ERCC_SIRV	chr14	69555527	69584900	+	13	2970	42041	471516	ENSMUSG00000022066.16	ENCODEMT000471516	Entpd4b	ENCODEMT000471516	Known	NNC	None	0.44999998807907104	None	None	None	None
m54284U_191107_221739/171379125/ccs	PacBio_Cortex_Rep1	mm10_ERCC_SIRV	chr5	124629077	124722143	+	20	3008	15520	40718	ENSMUSG00000038023.12	ENSMUST00000037865.12	Atp6v0a2	Atp6v0a2-201	Known	Known	None	0.75	None	None	None	None
m54284U_191109_043049/7014385/ccs	PacBio_Cortex_Rep2	mm10_ERCC_SIRV	chr18	62977915	62999446	+	12	3479	49389	128960	ENSMUSG00000024581.13	ENSMUST00000025474.13	Napg	Napg-201	Known	Known	None	0.20000000298023224	None	None	None	None
m54284U_191213_120042/18940985/ccs	PacBio_Hippocampus_Rep2	mm10_ERCC_SIRV	chr16	20535518	20544046	+	11	2036	44920	116276	ENSMUSG00000022841.15	ENSMUST00000090023.12	Ap2m1	Ap2m1-202	Known	Known	None	0.15000000596046448	None	None	None	None
m54284U_191109_043049/177734273/ccs	PacBio_Cortex_Rep2	mm10_ERCC_SIRV	chr9	90114612	90091671	-	12	1656	28603	74843	ENSMUSG00000062270.14	ENSMUST00000169860.7	Morf4l1	Morf4l1-202	Known	Known	None	0.20000000298023224	None	None	None	None
m54284U_191212_053548/75041504/ccs	PacBio_Hippocampus_Rep1	mm10_ERCC_SIRV	chr2	90487672	90491084	+	1	3399	5364	471933	ENSMUSG00000085471.1	ENCODEMT000471933	4933423P22Rik	ENCODEMT000471933	Known	Genomic	None	0.8999999761581421	None	None	None	None
m54284U_191212_053548/114623074/ccs	PacBio_Hippocampus_Rep1	mm10_ERCC_SIRV	chr2	90488086	90491084	+	1	2985	5364	471933	ENSMUSG00000085471.1	ENCODEMT000471933	4933423P22Rik	ENCODEMT000471933	Known	Genomic	None	0.8999999761581421	None	None	None	None
m54284U_191109_043049/32047571/ccs	PacBio_Cortex_Rep2	mm10_ERCC_SIRV	chr11	85235071	85190571	-	13	3095	33964	89412	ENSMUSG00000018481.9	ENSMUST00000018625.9	Appbp2	Appbp2-201	Known	Known	None	0.6499999761581421	None	None	None	None
m54284U_191212_053548/173082957/ccs	PacBio_Hippocampus_Rep1	mm10_ERCC_SIRV	chr14	69555431	69584932	+	13	2994	42041	108559	ENSMUSG00000022066.16	ENSMUST00000185072.7	Entpd4b	Entpd4b-204	Known	Known	None	0.44999998807907104	None	None	None	None
m54284U_191107_221739/121964553/ccs	PacBio_Cortex_Rep1	mm10_ERCC_SIRV	chr7	116093343	116105209	+	5	1436	23272	60425	ENSMUSG00000030663.12	ENSMUST00000032899.11	1110004F10Rik	1110004F10Rik-201	Known	Known	None	0.20000000298023224	None	None	None	None
m54284U_191109_043049/7077891/ccs	PacBio_Cortex_Rep2	mm10_ERCC_SIRV	chr18	62977915	62999446	+	12	3479	49389	128960	ENSMUSG00000024581.13	ENSMUST00000025474.13	Napg	Napg-201	Known	Known	None	0.20000000298023224	None	None	None	None
m54284U_191213_120042/21693806/ccs	PacBio_Hippocampus_Rep2	mm10_ERCC_SIRV	chr16	20535518	20543917	+	11	1901	44920	116276	ENSMUSG00000022841.15	ENSMUST00000090023.12	Ap2m1	Ap2m1-202	Known	Known	None	0.30000001192092896	None	None	None	None
m54284U_191107_221739/48235248/ccs	PacBio_Cortex_Rep1	mm10_ERCC_SIRV	chr2	90489645	90491084	+	1	1426	5364	471933	ENSMUSG00000085471.1	ENCODEMT000471933	4933423P22Rik	ENCODEMT000471933	Known	Genomic	None	0.8999999761581421	None	None	None	None
m54284U_191107_221739/96012822/ccs	PacBio_Cortex_Rep1	mm10_ERCC_SIRV	chr4	111720062	111829099	+	13	2345	11674	30062	ENSMUSG00000034401.16	ENSMUST00000038868.13	Spata6	Spata6-201	Known	Known	None	0.699999988079071	None	None	None	None
m54284U_191109_043049/177735235/ccs	PacBio_Cortex_Rep2	mm10_ERCC_SIRV	chr9	90114552	90091671	-	12	1596	28603	74843	ENSMUSG00000062270.14	ENSMUST00000169860.7	Morf4l1	Morf4l1-202	Known	Known	None	0.20000000298023224	None	None	None	None
m54284U_191109_043049/7144485/ccs	PacBio_Cortex_Rep2	mm10_ERCC_SIRV	chr4	111720062	111829134	+	12	2292	11674	471934	ENSMUSG00000034401.16	ENCODEMT000471934	Spata6	ENCODEMT000471934	Known	NNC	None	0.20000000298023224	None	None	None	None
m54284U_191107_221739/173411002/ccs	PacBio_Cortex_Rep1	mm10_ERCC_SIRV	chr5	124629077	124722047	+	20	2912	15520	40718	ENSMUSG00000038023.12	ENSMUST00000037865.12	Atp6v0a2	Atp6v0a2-201	Known	Known	None	0.3499999940395355	None	None	None	None
m54284U_191107_221739/54919309/ccs	PacBio_Cortex_Rep1	mm10_ERCC_SIRV	chr2	90489645	90491084	+	1	1426	5364	471933	ENSMUSG00000085471.1	ENCODEMT000471933	4933423P22Rik	ENCODEMT000471933	Known	Genomic	None	0.8999999761581421	None	None	None	None
m54284U_191109_043049/100795951/ccs	PacBio_Cortex_Rep2	mm10_ERCC_SIRV	chr1	172206708	172196729	-	4	2404	2955	7311	ENSMUSG00000013698.12	ENSMUST00000013842.11	Pea15a	Pea15a-201	Known	Known	None	0.30000001192092896	None	None	None	None
m54284U_191212_053548/173606676/ccs	PacBio_Hippocampus_Rep1	mm10_ERCC_SIRV	chr14	69555527	69584898	+	13	2968	42041	471516	ENSMUSG00000022066.16	ENCODEMT000471516	Entpd4b	ENCODEMT000471516	Known	NNC	None	0.4000000059604645	None	None	None	None
m54284U_191109_043049/21039743/ccs	PacBio_Cortex_Rep2	mm10_ERCC_SIRV	chr2	90489645	90491084	+	1	1426	5364	471933	ENSMUSG00000085471.1	ENCODEMT000471933	4933423P22Rik	ENCODEMT000471933	Known	Genomic	None	0.8999999761581421	None	None	None	None
m54284U_191213_120042/22678200/ccs	PacBio_Hippocampus_Rep2	mm10_ERCC_SIRV	chr16	20535518	20543906	+	11	1896	44920	116276	ENSMUSG00000022841.15	ENSMUST00000090023.12	Ap2m1	Ap2m1-202	Known	Known	None	0.30000001192092896	None	None	None	None
m54284U_191109_043049/8258528/ccs	PacBio_Cortex_Rep2	mm10_ERCC_SIRV	chr18	62977905	62998980	+	5	2563	49389	471151	ENSMUSG00000024581.13	ENCODEMT000471151	Napg	ENCODEMT000471151	Known	NIC	None	0.4000000059604645	None	None	None	None
m54284U_191212_053548/164299042/ccs	PacBio_Hippocampus_Rep1	mm10_ERCC_SIRV	chr2	90489645	90491084	+	1	1426	5364	471933	ENSMUSG00000085471.1	ENCODEMT000471933	4933423P22Rik	ENCODEMT000471933	Known	Genomic	None	0.8999999761581421	None	None	None	None
m54284U_191109_043049/177931913/ccs	PacBio_Cortex_Rep2	mm10_ERCC_SIRV	chr9	90114618	90091671	-	12	1662	28603	74843	ENSMUSG00000062270.14	ENSMUST00000169860.7	Morf4l1	Morf4l1-202	Known	Known	None	0.20000000298023224	None	None	None	None
m54284U_191213_120042/64159911/ccs	PacBio_Hippocampus_Rep2	mm10_ERCC_SIRV	chr11	85235079	85190571	-	13	3103	33964	89412	ENSMUSG00000018481.9	ENSMUST00000018625.9	Appbp2	Appbp2-201	Known	Known	None	0.6499999761581421	None	None	None	None
m54284U_191212_053548/173476010/ccs	PacBio_Hippocampus_Rep1	mm10_ERCC_SIRV	chr2	90489645	90491084	+	1	1426	5364	471933	ENSMUSG00000085471.1	ENCODEMT000471933	4933423P22Rik	ENCODEMT000471933	Known	Genomic	None	0.8999999761581421	None	None	None	None
m54284U_191213_120042/32375830/ccs	PacBio_Hippocampus_Rep2	mm10_ERCC_SIRV	chr16	20535518	20543905	+	11	1889	44920	116276	ENSMUSG00000022841.15	ENSMUST00000090023.12	Ap2m1	Ap2m1-202	Known	Known	None	0.25	None	None	None	None
m54284U_191107_221739/173932771/ccs	PacBio_Cortex_Rep1	mm10_ERCC_SIRV	chr5	124629077	124722647	+	20	3512	15520	40718	ENSMUSG00000038023.12	ENSMUST00000037865.12	Atp6v0a2	Atp6v0a2-201	Known	Known	None	0.25	None	None	None	None
m54284U_191212_053548/177275674/ccs	PacBio_Hippocampus_Rep1	mm10_ERCC_SIRV	chr14	69555527	69584899	+	13	2969	42041	471516	ENSMUSG00000022066.16	ENCODEMT000471516	Entpd4b	ENCODEMT000471516	Known	NNC	None	0.4000000059604645	None	None	None	None
m54284U_191107_221739/129173343/ccs	PacBio_Cortex_Rep1	mm10_ERCC_SIRV	chr7	116093343	116105209	+	5	1436	23272	60425	ENSMUSG00000030663.12	ENSMUST00000032899.11	1110004F10Rik	1110004F10Rik-201	Known	Known	None	0.20000000298023224	None	None	None	None
m54284U_191109_043049/8323720/ccs	PacBio_Cortex_Rep2	mm10_ERCC_SIRV	chr18	62977915	62999448	+	12	3481	49389	128960	ENSMUSG00000024581.13	ENSMUST00000025474.13	Napg	Napg-201	Known	Known	None	0.20000000298023224	None	None	None	None
m54284U_191213_120042/61212277/ccs	PacBio_Hippocampus_Rep2	mm10_ERCC_SIRV	chr4	111720062	111829133	+	13	2331	11674	30070	ENSMUSG00000034401.16	ENSMUST00000084354.3	Spata6	Spata6-203	Known	Known	None	0.20000000298023224	None	None	None	None
m54284U_191109_043049/177998277/ccs	PacBio_Cortex_Rep2	mm10_ERCC_SIRV	chr9	90110172	90091670	-	11	1580	28603	471284	ENSMUSG00000062270.14	ENCODEMT000471284	Morf4l1	ENCODEMT000471284	Known	ISM	Suffix	0.20000000298023224	None	None	None	None
m54284U_191213_120042/33032706/ccs	PacBio_Hippocampus_Rep2	mm10_ERCC_SIRV	chr16	20535518	20544050	+	11	2040	44920	116276	ENSMUSG00000022841.15	ENSMUST00000090023.12	Ap2m1	Ap2m1-202	Known	Known	None	0.10000000149011612	None	None	None	None
m54284U_191213_120042/6752600/ccs	PacBio_Hippocampus_Rep2	mm10_ERCC_SIRV	chr14	69555527	69584900	+	13	2970	42041	471516	ENSMUSG00000022066.16	ENCODEMT000471516	Entpd4b	ENCODEMT000471516	Known	NNC	None	0.44999998807907104	None	None	None	None
m54284U_191109_043049/10552922/ccs	PacBio_Cortex_Rep2	mm10_ERCC_SIRV	chr18	62977915	62999425	+	12	3458	49389	128960	ENSMUSG00000024581.13	ENSMUST00000025474.13	Napg	Napg-201	Known	Known	None	0.550000011920929	None	None	None	None
m54284U_191109_043049/107415003/ccs	PacBio_Cortex_Rep2	mm10_ERCC_SIRV	chr2	90523438	90519466	-	1	3973	5363	471935	ENSMUSG00000025314.16	ENCODEMT000471935	Ptprj	ENCODEMT000471935	Known	Genomic	None	0.800000011920929	None	None	None	None
m54284U_191109_043049/3279397/ccs	PacBio_Cortex_Rep2	mm10_ERCC_SIRV	chr5	124629077	124722142	+	20	3007	15520	40718	ENSMUSG00000038023.12	ENSMUST00000037865.12	Atp6v0a2	Atp6v0a2-201	Known	Known	None	0.699999988079071	None	None	None	None
m54284U_191213_120042/41288258/ccs	PacBio_Hippocampus_Rep2	mm10_ERCC_SIRV	chr16	20535518	20544047	+	11	2031	44920	116276	ENSMUSG00000022841.15	ENSMUST00000090023.12	Ap2m1	Ap2m1-202	Known	Known	None	0.15000000596046448	None	None	None	None
m54284U_191109_043049/178258654/ccs	PacBio_Cortex_Rep2	mm10_ERCC_SIRV	chr9	90114614	90091671	-	12	1658	28603	74843	ENSMUSG00000062270.14	ENSMUST00000169860.7	Morf4l1	Morf4l1-202	Known	Known	None	0.20000000298023224	None	None	None	None
m54284U_191109_043049/26869953/ccs	PacBio_Cortex_Rep2	mm10_ERCC_SIRV	chr11	85235122	85190573	-	13	3144	33964	89412	ENSMUSG00000018481.9	ENSMUST00000018625.9	Appbp2	Appbp2-201	Known	Known	None	0.6499999761581421	None	None	None	None
m54284U_191212_053548/10160795/ccs	PacBio_Hippocampus_Rep1	mm10_ERCC_SIRV	chr2	90521845	90519466	-	1	2380	5363	471935	ENSMUSG00000025314.16	ENCODEMT000471935	Ptprj	ENCODEMT000471935	Known	Genomic	None	0.800000011920929	None	None	None	None
m54284U_191107_221739/134349142/ccs	PacBio_Cortex_Rep1	mm10_ERCC_SIRV	chr4	111720064	111829136	+	13	2396	11674	471877	ENSMUSG00000034401.16	ENCODEMT000471877	Spata6	ENCODEMT000471877	Known	NIC	None	0.15000000596046448	None	None	None	None
m54284U_191213_120042/9437288/ccs	PacBio_Hippocampus_Rep2	mm10_ERCC_SIRV	chr14	69555527	69584869	+	13	2929	42041	471516	ENSMUSG00000022066.16	ENCODEMT000471516	Entpd4b	ENCODEMT000471516	Known	NNC	None	0.699999988079071	None	None	None	None
m54284U_191107_221739/139462914/ccs	PacBio_Cortex_Rep1	mm10_ERCC_SIRV	chr7	116093343	116105209	+	5	1436	23272	60425	ENSMUSG00000030663.12	ENSMUST00000032899.11	1110004F10Rik	1110004F10Rik-201	Known	Known	None	0.20000000298023224	None	None	None	None
m54284U_191109_043049/12387026/ccs	PacBio_Cortex_Rep2	mm10_ERCC_SIRV	chr18	62977915	62999448	+	12	3481	49389	128960	ENSMUSG00000024581.13	ENSMUST00000025474.13	Napg	Napg-201	Known	Known	None	0.20000000298023224	None	None	None	None
m54284U_191212_053548/66388922/ccs	PacBio_Hippocampus_Rep1	mm10_ERCC_SIRV	chr2	90520818	90519466	-	1	1353	5363	471935	ENSMUSG00000025314.16	ENCODEMT000471935	Ptprj	ENCODEMT000471935	Known	Genomic	None	0.800000011920929	None	None	None	None
m54284U_191213_120042/46793144/ccs	PacBio_Hippocampus_Rep2	mm10_ERCC_SIRV	chr16	20535518	20543906	+	11	1896	44920	116276	ENSMUSG00000022841.15	ENSMUST00000090023.12	Ap2m1	Ap2m1-202	Known	Known	None	0.30000001192092896	None	None	None	None
m54284U_191109_043049/100861361/ccs	PacBio_Cortex_Rep2	mm10_ERCC_SIRV	chr1	172206708	172196729	-	4	2396	2955	7311	ENSMUSG00000013698.12	ENSMUST00000013842.11	Pea15a	Pea15a-201	Known	Known	None	0.30000001192092896	None	None	None	None
m54284U_191212_053548/103547026/ccs	PacBio_Hippocampus_Rep1	mm10_ERCC_SIRV	chr2	90519819	90519466	-	1	354	5363	471935	ENSMUSG00000025314.16	ENCODEMT000471935	Ptprj	ENCODEMT000471935	Known	Genomic	None	0.800000011920929	None	None	None	None
m54284U_191109_043049/178390075/ccs	PacBio_Cortex_Rep2	mm10_ERCC_SIRV	chr9	90114618	90091671	-	13	1779	28603	74842	ENSMUSG00000062270.14	ENSMUST00000085248.11	Morf4l1	Morf4l1-201	Known	Known	None	0.20000000298023224	None	None	None	None
m54284U_191109_043049/7669033/ccs	PacBio_Cortex_Rep2	mm10_ERCC_SIRV	chr5	124629077	124722645	+	20	3510	15520	40718	ENSMUSG00000038023.12	ENSMUST00000037865.12	Atp6v0a2	Atp6v0a2-201	Known	Known	None	0.20000000298023224	None	None	None	None
m54284U_191213_120042/17498831/ccs	PacBio_Hippocampus_Rep2	mm10_ERCC_SIRV	chr14	69555527	69584899	+	13	2969	42041	471516	ENSMUSG00000022066.16	ENCODEMT000471516	Entpd4b	ENCODEMT000471516	Known	NNC	None	0.4000000059604645	None	None	None	None
m54284U_191212_053548/121963029/ccs	PacBio_Hippocampus_Rep1	mm10_ERCC_SIRV	chr2	90521793	90519466	-	1	2328	5363	471935	ENSMUSG00000025314.16	ENCODEMT000471935	Ptprj	ENCODEMT000471935	Known	Genomic	None	0.800000011920929	None	None	None	None
m54284U_191109_043049/17172238/ccs	PacBio_Cortex_Rep2	mm10_ERCC_SIRV	chr18	62977915	62999448	+	12	3481	49389	128960	ENSMUSG00000024581.13	ENSMUST00000025474.13	Napg	Napg-201	Known	Known	None	0.20000000298023224	None	None	None	None
m54284U_191213_120042/53806017/ccs	PacBio_Hippocampus_Rep2	mm10_ERCC_SIRV	chr16	20535518	20543903	+	11	1893	44920	116276	ENSMUSG00000022841.15	ENSMUST00000090023.12	Ap2m1	Ap2m1-202	Known	Known	None	0.20000000298023224	None	None	None	None
m54284U_191212_053548/124324625/ccs	PacBio_Hippocampus_Rep1	mm10_ERCC_SIRV	chr2	90521839	90519466	-	1	2374	5363	471935	ENSMUSG00000025314.16	ENCODEMT000471935	Ptprj	ENCODEMT000471935	Known	Genomic	None	0.800000011920929	None	None	None	None
m54284U_191109_043049/21889908/ccs	PacBio_Cortex_Rep2	mm10_ERCC_SIRV	chr4	111720064	111829099	+	13	2343	11674	30062	ENSMUSG00000034401.16	ENSMUST00000038868.13	Spata6	Spata6-201	Known	Known	None	0.699999988079071	None	None	None	None
m54284U_191109_043049/178521276/ccs	PacBio_Cortex_Rep2	mm10_ERCC_SIRV	chr9	90114594	90091668	-	13	1763	28603	471290	ENSMUSG00000062270.14	ENCODEMT000471290	Morf4l1	ENCODEMT000471290	Known	NIC	None	0.20000000298023224	None	None	None	None
m54284U_191212_053548/96141877/ccs	PacBio_Hippocampus_Rep1	mm10_ERCC_SIRV	chr11	85235091	85190573	-	13	3113	33964	89412	ENSMUSG00000018481.9	ENSMUST00000018625.9	Appbp2	Appbp2-201	Known	Known	None	0.6499999761581421	None	None	None	None
m54284U_191212_053548/125043068/ccs	PacBio_Hippocampus_Rep1	mm10_ERCC_SIRV	chr2	90521793	90519466	-	1	2328	5363	471935	ENSMUSG00000025314.16	ENCODEMT000471935	Ptprj	ENCODEMT000471935	Known	Genomic	None	0.800000011920929	None	None	None	None
m54284U_191213_120042/66258489/ccs	PacBio_Hippocampus_Rep2	mm10_ERCC_SIRV	chr16	20535518	20543906	+	11	1896	44920	116276	ENSMUSG00000022841.15	ENSMUST00000090023.12	Ap2m1	Ap2m1-202	Known	Known	None	0.30000001192092896	None	None	None	None
m54284U_191107_221739/142805017/ccs	PacBio_Cortex_Rep1	mm10_ERCC_SIRV	chr7	116093343	116105207	+	5	1434	23272	60425	ENSMUSG00000030663.12	ENSMUST00000032899.11	1110004F10Rik	1110004F10Rik-201	Known	Known	None	0.20000000298023224	None	None	None	None
m54284U_191213_120042/35784227/ccs	PacBio_Hippocampus_Rep2	mm10_ERCC_SIRV	chr14	69555527	69584900	+	13	2970	42041	471516	ENSMUSG00000022066.16	ENCODEMT000471516	Entpd4b	ENCODEMT000471516	Known	NNC	None	0.44999998807907104	None	None	None	None
m54284U_191109_043049/18549066/ccs	PacBio_Cortex_Rep2	mm10_ERCC_SIRV	chr18	62977915	62999448	+	12	3481	49389	128960	ENSMUSG00000024581.13	ENSMUST00000025474.13	Napg	Napg-201	Known	Known	None	0.20000000298023224	None	None	None	None
m54284U_191109_043049/9373044/ccs	PacBio_Cortex_Rep2	mm10_ERCC_SIRV	chr5	124629077	124722645	+	20	3510	15520	40718	ENSMUSG00000038023.12	ENSMUST00000037865.12	Atp6v0a2	Atp6v0a2-201	Known	Known	None	0.20000000298023224	None	None	None	None
m54284U_191212_053548/109118413/ccs	PacBio_Hippocampus_Rep1	mm10_ERCC_SIRV	chr2	90521843	90519467	-	1	2377	5363	471935	ENSMUSG00000025314.16	ENCODEMT000471935	Ptprj	ENCODEMT000471935	Known	Genomic	None	0.75	None	None	None	None
m54284U_191109_043049/178651152/ccs	PacBio_Cortex_Rep2	mm10_ERCC_SIRV	chr9	90114588	90091671	-	12	1632	28603	74843	ENSMUSG00000062270.14	ENSMUST00000169860.7	Morf4l1	Morf4l1-202	Known	Known	None	0.20000000298023224	None	None	None	None
m54284U_191213_120042/69077389/ccs	PacBio_Hippocampus_Rep2	mm10_ERCC_SIRV	chr16	20535518	20543906	+	11	1896	44920	116276	ENSMUSG00000022841.15	ENSMUST00000090023.12	Ap2m1	Ap2m1-202	Known	Known	None	0.30000001192092896	None	None	None	None
m54284U_191212_053548/74843991/ccs	PacBio_Hippocampus_Rep1	mm10_ERCC_SIRV	chr2	90524283	90522205	-	1	2073	5363	471935	ENSMUSG00000025314.16	ENCODEMT000471935	Ptprj	ENCODEMT000471935	Known	Genomic	None	0.800000011920929	None	None	None	None
m54284U_191109_043049/20383293/ccs	PacBio_Cortex_Rep2	mm10_ERCC_SIRV	chr18	62977915	62999448	+	12	3481	49389	128960	ENSMUSG00000024581.13	ENSMUST00000025474.13	Napg	Napg-201	Known	Known	None	0.20000000298023224	None	None	None	None
m54284U_191213_120042/50792203/ccs	PacBio_Hippocampus_Rep2	mm10_ERCC_SIRV	chr14	69555527	69584900	+	13	2970	42041	471516	ENSMUSG00000022066.16	ENCODEMT000471516	Entpd4b	ENCODEMT000471516	Known	NNC	None	0.44999998807907104	None	None	None	None
m54284U_191109_043049/72616538/ccs	PacBio_Cortex_Rep2	mm10_ERCC_SIRV	chr4	111720064	111829091	+	13	2351	11674	471877	ENSMUSG00000034401.16	ENCODEMT000471877	Spata6	ENCODEMT000471877	Known	NIC	None	0.699999988079071	None	None	None	None
m54284U_191109_043049/10093416/ccs	PacBio_Cortex_Rep2	mm10_ERCC_SIRV	chr5	124629077	124722644	+	20	3509	15520	40718	ENSMUSG00000038023.12	ENSMUST00000037865.12	Atp6v0a2	Atp6v0a2-201	Known	Known	None	0.20000000298023224	None	None	None	None
m54284U_191213_120042/121309535/ccs	PacBio_Hippocampus_Rep2	mm10_ERCC_SIRV	chr11	85235071	85190573	-	13	3093	33964	89412	ENSMUSG00000018481.9	ENSMUST00000018625.9	Appbp2	Appbp2-201	Known	Known	None	0.6499999761581421	None	None	None	None
m54284U_191213_120042/70977853/ccs	PacBio_Hippocampus_Rep2	mm10_ERCC_SIRV	chr16	20535518	20543905	+	11	1895	44920	116276	ENSMUSG00000022841.15	ENSMUST00000090023.12	Ap2m1	Ap2m1-202	Known	Known	None	0.25	None	None	None	None
m54284U_191109_043049/178718773/ccs	PacBio_Cortex_Rep2	mm10_ERCC_SIRV	chr9	90110173	90091672	-	12	1698	28603	471296	ENSMUSG00000062270.14	ENCODEMT000471296	Morf4l1	ENCODEMT000471296	Known	ISM	Suffix	0.20000000298023224	None	None	None	None
m54284U_191109_043049/101188410/ccs	PacBio_Cortex_Rep2	mm10_ERCC_SIRV	chr1	172206699	172196729	-	4	2395	2955	7311	ENSMUSG00000013698.12	ENSMUST00000013842.11	Pea15a	Pea15a-201	Known	Known	None	0.30000001192092896	None	None	None	None
m54284U_191109_043049/21299252/ccs	PacBio_Cortex_Rep2	mm10_ERCC_SIRV	chr18	62977915	62999446	+	12	3479	49389	128960	ENSMUSG00000024581.13	ENSMUST00000025474.13	Napg	Napg-201	Known	Known	None	0.20000000298023224	None	None	None	None
m54284U_191107_221739/142871201/ccs	PacBio_Cortex_Rep1	mm10_ERCC_SIRV	chr7	116093343	116105207	+	5	1434	23272	60425	ENSMUSG00000030663.12	ENSMUST00000032899.11	1110004F10Rik	1110004F10Rik-201	Known	Known	None	0.20000000298023224	None	None	None	None
m54284U_191213_120042/76154615/ccs	PacBio_Hippocampus_Rep2	mm10_ERCC_SIRV	chr14	69555431	69584930	+	13	2992	42041	108559	ENSMUSG00000022066.16	ENSMUST00000185072.7	Entpd4b	Entpd4b-204	Known	Known	None	0.4000000059604645	None	None	None	None
m54284U_191212_053548/37487877/ccs	PacBio_Hippocampus_Rep1	mm10_ERCC_SIRV	chr2	90535918	90532802	-	1	3078	5363	471936	ENSMUSG00000025314.16	ENCODEMT000471936	Ptprj	ENCODEMT000471936	Known	Genomic	None	0.6499999761581421	None	None	None	None
m54284U_191213_120042/77202937/ccs	PacBio_Hippocampus_Rep2	mm10_ERCC_SIRV	chr16	20535518	20543905	+	11	1895	44920	116276	ENSMUSG00000022841.15	ENSMUST00000090023.12	Ap2m1	Ap2m1-202	Known	Known	None	0.25	None	None	None	None
m54284U_191109_043049/98044136/ccs	PacBio_Cortex_Rep2	mm10_ERCC_SIRV	chr4	111720064	111829114	+	13	2358	11674	30062	ENSMUSG00000034401.16	ENSMUST00000038868.13	Spata6	Spata6-201	Known	Known	None	0.6000000238418579	None	None	None	None
m54284U_191109_043049/21302061/ccs	PacBio_Cortex_Rep2	mm10_ERCC_SIRV	chr18	62977915	62999448	+	12	3481	49389	128960	ENSMUSG00000024581.13	ENSMUST00000025474.13	Napg	Napg-201	Known	Known	None	0.20000000298023224	None	None	None	None
m54284U_191109_043049/178913666/ccs	PacBio_Cortex_Rep2	mm10_ERCC_SIRV	chr9	90114341	90091672	-	13	1905	28603	471365	ENSMUSG00000062270.14	ENCODEMT000471365	Morf4l1	ENCODEMT000471365	Known	NIC	None	0.20000000298023224	None	None	None	None
m54284U_191109_043049/17172766/ccs	PacBio_Cortex_Rep2	mm10_ERCC_SIRV	chr5	124629077	124722139	+	20	3004	15520	40718	ENSMUSG00000038023.12	ENSMUST00000037865.12	Atp6v0a2	Atp6v0a2-201	Known	Known	None	0.75	None	None	None	None
m54284U_191213_120042/95617385/ccs	PacBio_Hippocampus_Rep2	mm10_ERCC_SIRV	chr14	69555527	69584905	+	13	2975	42041	471516	ENSMUSG00000022066.16	ENCODEMT000471516	Entpd4b	ENCODEMT000471516	Known	NNC	None	0.4000000059604645	None	None	None	None
m54284U_191213_120042/78185021/ccs	PacBio_Hippocampus_Rep2	mm10_ERCC_SIRV	chr16	20535518	20544050	+	11	2040	44920	116276	ENSMUSG00000022841.15	ENSMUST00000090023.12	Ap2m1	Ap2m1-202	Known	Known	None	0.10000000149011612	None	None	None	None
m54284U_191213_120042/50529158/ccs	PacBio_Hippocampus_Rep2	mm10_ERCC_SIRV	chr11	85234816	85190575	-	13	2836	33964	89412	ENSMUSG00000018481.9	ENSMUST00000018625.9	Appbp2	Appbp2-201	Known	Known	None	0.6000000238418579	None	None	None	None
m54284U_191212_053548/36175970/ccs	PacBio_Hippocampus_Rep1	mm10_ERCC_SIRV	chr2	90536378	90540810	+	1	4433	83616	471937	ENCODEMG000083616	ENCODEMT000471937	ENCODEMG000083616	ENCODEMT000471937	Antisense	Antisense	None	1.0	None	None	None	None
m54284U_191109_043049/22022880/ccs	PacBio_Cortex_Rep2	mm10_ERCC_SIRV	chr18	62977915	62999448	+	12	3481	49389	128960	ENSMUSG00000024581.13	ENSMUST00000025474.13	Napg	Napg-201	Known	Known	None	0.20000000298023224	None	None	None	None
m54284U_191107_221739/148570472/ccs	PacBio_Cortex_Rep1	mm10_ERCC_SIRV	chr7	116093343	116105209	+	5	1436	23272	60425	ENSMUSG00000030663.12	ENSMUST00000032899.11	1110004F10Rik	1110004F10Rik-201	Known	Known	None	0.20000000298023224	None	None	None	None
m54284U_191109_043049/178914322/ccs	PacBio_Cortex_Rep2	mm10_ERCC_SIRV	chr9	90114615	90091671	-	12	1659	28603	74843	ENSMUSG00000062270.14	ENSMUST00000169860.7	Morf4l1	Morf4l1-202	Known	Known	None	0.20000000298023224	None	None	None	None
m54284U_191213_120042/96404343/ccs	PacBio_Hippocampus_Rep2	mm10_ERCC_SIRV	chr14	69555527	69584897	+	13	2967	42041	471516	ENSMUSG00000022066.16	ENCODEMT000471516	Entpd4b	ENCODEMT000471516	Known	NNC	None	0.4000000059604645	None	None	None	None
m54284U_191213_120042/79235648/ccs	PacBio_Hippocampus_Rep2	mm10_ERCC_SIRV	chr16	20535518	20544047	+	11	2037	44920	116276	ENSMUSG00000022841.15	ENSMUST00000090023.12	Ap2m1	Ap2m1-202	Known	Known	None	0.15000000596046448	None	None	None	None
m54284U_191212_053548/34275386/ccs	PacBio_Hippocampus_Rep1	mm10_ERCC_SIRV	chr2	90536056	90540810	+	1	4295	83616	471937	ENCODEMG000083616	ENCODEMT000471937	ENCODEMG000083616	ENCODEMT000471937	Antisense	Antisense	None	1.0	None	None	None	None
m54284U_191109_043049/129500250/ccs	PacBio_Cortex_Rep2	mm10_ERCC_SIRV	chr4	111720064	111829136	+	13	2380	11674	30062	ENSMUSG00000034401.16	ENSMUST00000038868.13	Spata6	Spata6-201	Known	Known	None	0.15000000596046448	None	None	None	None
m54284U_191109_043049/74515964/ccs	PacBio_Cortex_Rep2	mm10_ERCC_SIRV	chr2	90536058	90540810	+	1	4293	83616	471937	ENCODEMG000083616	ENCODEMT000471937	ENCODEMG000083616	ENCODEMT000471937	Antisense	Antisense	None	1.0	None	None	None	None
m54284U_191109_043049/23725205/ccs	PacBio_Cortex_Rep2	mm10_ERCC_SIRV	chr18	62977915	62999448	+	12	3481	49389	128960	ENSMUSG00000024581.13	ENSMUST00000025474.13	Napg	Napg-201	Known	Known	None	0.20000000298023224	None	None	None	None
m54284U_191213_120042/81136038/ccs	PacBio_Hippocampus_Rep2	mm10_ERCC_SIRV	chr16	20535518	20544054	+	11	2044	44920	116276	ENSMUSG00000022841.15	ENSMUST00000090023.12	Ap2m1	Ap2m1-202	Known	Known	None	0.05000000074505806	None	None	None	None
m54284U_191109_043049/179634391/ccs	PacBio_Cortex_Rep2	mm10_ERCC_SIRV	chr9	90114604	90091671	-	12	1648	28603	74843	ENSMUSG00000062270.14	ENSMUST00000169860.7	Morf4l1	Morf4l1-202	Known	Known	None	0.20000000298023224	None	None	None	None
m54284U_191213_120042/107415671/ccs	PacBio_Hippocampus_Rep2	mm10_ERCC_SIRV	chr14	69555431	69584933	+	13	2995	42041	108559	ENSMUSG00000022066.16	ENSMUST00000185072.7	Entpd4b	Entpd4b-204	Known	Known	None	0.44999998807907104	None	None	None	None
m54284U_191109_043049/101517307/ccs	PacBio_Cortex_Rep2	mm10_ERCC_SIRV	chr1	172206730	172196729	-	4	2426	2955	7311	ENSMUSG00000013698.12	ENSMUST00000013842.11	Pea15a	Pea15a-201	Known	Known	None	0.30000001192092896	None	None	None	None
m54284U_191212_053548/135726937/ccs	PacBio_Hippocampus_Rep1	mm10_ERCC_SIRV	chr11	85235118	85190577	-	13	3136	33964	89412	ENSMUSG00000018481.9	ENSMUST00000018625.9	Appbp2	Appbp2-201	Known	Known	None	0.550000011920929	None	None	None	None
m54284U_191109_043049/21168240/ccs	PacBio_Cortex_Rep2	mm10_ERCC_SIRV	chr5	124629077	124715843	+	11	4669	15520	471938	ENSMUSG00000038023.12	ENCODEMT000471938	Atp6v0a2	ENCODEMT000471938	Known	NIC	None	0.699999988079071	None	None	None	None
m54284U_191109_043049/29625005/ccs	PacBio_Cortex_Rep2	mm10_ERCC_SIRV	chr18	62977915	62999446	+	12	3479	49389	128960	ENSMUSG00000024581.13	ENSMUST00000025474.13	Napg	Napg-201	Known	Known	None	0.20000000298023224	None	None	None	None
m54284U_191109_043049/73859151/ccs	PacBio_Cortex_Rep2	mm10_ERCC_SIRV	chr11	85234786	85191311	-	13	2062	33964	471939	ENSMUSG00000018481.9	ENCODEMT000471939	Appbp2	ENCODEMT000471939	Known	NNC	None	0.3499999940395355	None	None	None	None
m54284U_191213_120042/81330596/ccs	PacBio_Hippocampus_Rep2	mm10_ERCC_SIRV	chr16	20535518	20543906	+	11	1896	44920	116276	ENSMUSG00000022841.15	ENSMUST00000090023.12	Ap2m1	Ap2m1-202	Known	Known	None	0.30000001192092896	None	None	None	None
m54284U_191107_221739/66781849/ccs	PacBio_Cortex_Rep1	mm10_ERCC_SIRV	chr2	90544707	90546941	+	1	2235	83617	471940	ENCODEMG000083617	ENCODEMT000471940	ENCODEMG000083617	ENCODEMT000471940	Antisense	Antisense	None	0.75	None	None	None	None
m54284U_191213_120042/108003621/ccs	PacBio_Hippocampus_Rep2	mm10_ERCC_SIRV	chr14	69555431	69584930	+	13	2992	42041	108559	ENSMUSG00000022066.16	ENSMUST00000185072.7	Entpd4b	Entpd4b-204	Known	Known	None	0.4000000059604645	None	None	None	None
m54284U_191212_053548/33161434/ccs	PacBio_Hippocampus_Rep1	mm10_ERCC_SIRV	chr4	111720064	111829134	+	13	2378	11674	30062	ENSMUSG00000034401.16	ENSMUST00000038868.13	Spata6	Spata6-201	Known	Known	None	0.20000000298023224	None	None	None	None
m54284U_191107_221739/148636779/ccs	PacBio_Cortex_Rep1	mm10_ERCC_SIRV	chr7	116093343	116105209	+	5	1436	23272	60425	ENSMUSG00000030663.12	ENSMUST00000032899.11	1110004F10Rik	1110004F10Rik-201	Known	Known	None	0.20000000298023224	None	None	None	None
m54284U_191109_043049/179700521/ccs	PacBio_Cortex_Rep2	mm10_ERCC_SIRV	chr9	90114593	90091671	-	12	1637	28603	74843	ENSMUSG00000062270.14	ENSMUST00000169860.7	Morf4l1	Morf4l1-202	Known	Known	None	0.20000000298023224	None	None	None	None
m54284U_191213_120042/90046829/ccs	PacBio_Hippocampus_Rep2	mm10_ERCC_SIRV	chr16	20535518	20543906	+	11	1896	44920	116276	ENSMUSG00000022841.15	ENSMUST00000090023.12	Ap2m1	Ap2m1-202	Known	Known	None	0.30000001192092896	None	None	None	None
m54284U_191109_043049/97257785/ccs	PacBio_Cortex_Rep2	mm10_ERCC_SIRV	chr2	90545007	90546941	+	1	1935	83617	471940	ENCODEMG000083617	ENCODEMT000471940	ENCODEMG000083617	ENCODEMT000471940	Antisense	Antisense	None	0.75	None	None	None	None
m54284U_191109_043049/30146865/ccs	PacBio_Cortex_Rep2	mm10_ERCC_SIRV	chr18	62977915	62997366	+	12	1399	49389	128960	ENSMUSG00000024581.13	ENSMUST00000025474.13	Napg	Napg-201	Known	Known	None	0.05000000074505806	None	None	None	None
m54284U_191213_120042/120063415/ccs	PacBio_Hippocampus_Rep2	mm10_ERCC_SIRV	chr14	69555527	69584900	+	13	2970	42041	471516	ENSMUSG00000022066.16	ENCODEMT000471516	Entpd4b	ENCODEMT000471516	Known	NNC	None	0.44999998807907104	None	None	None	None
m54284U_191109_043049/26870088/ccs	PacBio_Cortex_Rep2	mm10_ERCC_SIRV	chr5	124629077	124724445	+	20	5310	15520	40718	ENSMUSG00000038023.12	ENSMUST00000037865.12	Atp6v0a2	Atp6v0a2-201	Known	Known	None	0.20000000298023224	None	None	None	None
m54284U_191109_043049/179833673/ccs	PacBio_Cortex_Rep2	mm10_ERCC_SIRV	chr9	90114599	90091671	-	12	1643	28603	74843	ENSMUSG00000062270.14	ENSMUST00000169860.7	Morf4l1	Morf4l1-202	Known	Known	None	0.20000000298023224	None	None	None	None
m54284U_191213_120042/93389665/ccs	PacBio_Hippocampus_Rep2	mm10_ERCC_SIRV	chr16	20535518	20544052	+	11	2042	44920	116276	ENSMUSG00000022841.15	ENSMUST00000090023.12	Ap2m1	Ap2m1-202	Known	Known	None	0.10000000149011612	None	None	None	None
m54284U_191109_043049/134678350/ccs	PacBio_Cortex_Rep2	mm10_ERCC_SIRV	chr11	85234821	85191311	-	13	2105	33964	89412	ENSMUSG00000018481.9	ENSMUST00000018625.9	Appbp2	Appbp2-201	Known	Known	None	0.3499999940395355	None	None	None	None
m54284U_191213_120042/129500803/ccs	PacBio_Hippocampus_Rep2	mm10_ERCC_SIRV	chr14	69555527	69584900	+	13	2970	42041	471516	ENSMUSG00000022066.16	ENCODEMT000471516	Entpd4b	ENCODEMT000471516	Known	NNC	None	0.44999998807907104	None	None	None	None
m54284U_191212_053548/67111057/ccs	PacBio_Hippocampus_Rep1	mm10_ERCC_SIRV	chr4	111720064	111829099	+	13	2343	11674	30062	ENSMUSG00000034401.16	ENSMUST00000038868.13	Spata6	Spata6-201	Known	Known	None	0.699999988079071	None	None	None	None
m54284U_191109_043049/34800566/ccs	PacBio_Cortex_Rep2	mm10_ERCC_SIRV	chr18	62977915	62999444	+	12	3477	49389	128960	ENSMUSG00000024581.13	ENSMUST00000025474.13	Napg	Napg-201	Known	Known	None	0.20000000298023224	None	None	None	None
m54284U_191213_120042/102566352/ccs	PacBio_Hippocampus_Rep2	mm10_ERCC_SIRV	chr16	20535518	20544047	+	11	2037	44920	116276	ENSMUSG00000022841.15	ENSMUST00000090023.12	Ap2m1	Ap2m1-202	Known	Known	None	0.15000000596046448	None	None	None	None
m54284U_191212_053548/105842709/ccs	PacBio_Hippocampus_Rep1	mm10_ERCC_SIRV	chr2	90562633	90559683	-	1	2951	5363	471941	ENSMUSG00000025314.16	ENCODEMT000471941	Ptprj	ENCODEMT000471941	Known	Genomic	None	0.800000011920929	None	None	None	None
m54284U_191109_043049/179964519/ccs	PacBio_Cortex_Rep2	mm10_ERCC_SIRV	chr9	90114618	90091671	-	13	1779	28603	74842	ENSMUSG00000062270.14	ENSMUST00000085248.11	Morf4l1	Morf4l1-201	Known	Known	None	0.20000000298023224	None	None	None	None
m54284U_191107_221739/155059258/ccs	PacBio_Cortex_Rep1	mm10_ERCC_SIRV	chr7	116093343	116105208	+	5	1435	23272	60425	ENSMUSG00000030663.12	ENSMUST00000032899.11	1110004F10Rik	1110004F10Rik-201	Known	Known	None	0.15000000596046448	None	None	None	None
m54284U_191109_043049/29491689/ccs	PacBio_Cortex_Rep2	mm10_ERCC_SIRV	chr5	124629077	124724447	+	20	5312	15520	40718	ENSMUSG00000038023.12	ENSMUST00000037865.12	Atp6v0a2	Atp6v0a2-201	Known	Known	None	0.20000000298023224	None	None	None	None
m54284U_191109_043049/37093658/ccs	PacBio_Cortex_Rep2	mm10_ERCC_SIRV	chr18	62977912	62983013	+	1	5099	49389	471047	ENSMUSG00000024581.13	ENCODEMT000471047	Napg	ENCODEMT000471047	Known	Genomic	None	0.75	None	None	None	None
m54284U_191213_120042/144181174/ccs	PacBio_Hippocampus_Rep2	mm10_ERCC_SIRV	chr14	69555527	69584900	+	13	2970	42041	471516	ENSMUSG00000022066.16	ENCODEMT000471516	Entpd4b	ENCODEMT000471516	Known	NNC	None	0.44999998807907104	None	None	None	None
m54284U_191109_043049/101843013/ccs	PacBio_Cortex_Rep2	mm10_ERCC_SIRV	chr1	172206711	172196729	-	4	2407	2955	7311	ENSMUSG00000013698.12	ENSMUST00000013842.11	Pea15a	Pea15a-201	Known	Known	None	0.30000001192092896	None	None	None	None
m54284U_191213_120042/108791640/ccs	PacBio_Hippocampus_Rep2	mm10_ERCC_SIRV	chr16	20535518	20543906	+	11	1896	44920	116276	ENSMUSG00000022841.15	ENSMUST00000090023.12	Ap2m1	Ap2m1-202	Known	Known	None	0.30000001192092896	None	None	None	None
m54284U_191213_120042/62521588/ccs	PacBio_Hippocampus_Rep2	mm10_ERCC_SIRV	chr11	85234833	85191311	-	13	2117	33964	89412	ENSMUSG00000018481.9	ENSMUST00000018625.9	Appbp2	Appbp2-201	Known	Known	None	0.3499999940395355	None	None	None	None
m54284U_191212_053548/107087500/ccs	PacBio_Hippocampus_Rep1	mm10_ERCC_SIRV	chr4	111720064	111829134	+	13	2394	11674	471877	ENSMUSG00000034401.16	ENCODEMT000471877	Spata6	ENCODEMT000471877	Known	NIC	None	0.20000000298023224	None	None	None	None
m54284U_191213_120042/150340688/ccs	PacBio_Hippocampus_Rep2	mm10_ERCC_SIRV	chr14	69555527	69584898	+	13	2968	42041	471516	ENSMUSG00000022066.16	ENCODEMT000471516	Entpd4b	ENCODEMT000471516	Known	NNC	None	0.4000000059604645	None	None	None	None
m54284U_191109_043049/180159946/ccs	PacBio_Cortex_Rep2	mm10_ERCC_SIRV	chr9	90100524	90091671	-	8	1347	28603	471282	ENSMUSG00000062270.14	ENCODEMT000471282	Morf4l1	ENCODEMT000471282	Known	ISM	Suffix	0.20000000298023224	None	None	None	None
m54284U_191212_053548/78842090/ccs	PacBio_Hippocampus_Rep1	mm10_ERCC_SIRV	chr2	90570454	90568250	-	1	2205	5363	471942	ENSMUSG00000025314.16	ENCODEMT000471942	Ptprj	ENCODEMT000471942	Known	Genomic	None	0.8500000238418579	None	None	None	None
m54284U_191109_043049/37552845/ccs	PacBio_Cortex_Rep2	mm10_ERCC_SIRV	chr18	62977915	62999446	+	12	3479	49389	128960	ENSMUSG00000024581.13	ENSMUST00000025474.13	Napg	Napg-201	Known	Known	None	0.20000000298023224	None	None	None	None
m54284U_191213_120042/110561533/ccs	PacBio_Hippocampus_Rep2	mm10_ERCC_SIRV	chr16	20535518	20543906	+	11	1896	44920	116276	ENSMUSG00000022841.15	ENSMUST00000090023.12	Ap2m1	Ap2m1-202	Known	Known	None	0.30000001192092896	None	None	None	None
m54284U_191109_043049/30737448/ccs	PacBio_Cortex_Rep2	mm10_ERCC_SIRV	chr5	124629077	124724445	+	20	5297	15520	40718	ENSMUSG00000038023.12	ENSMUST00000037865.12	Atp6v0a2	Atp6v0a2-201	Known	Known	None	0.20000000298023224	None	None	None	None
m54284U_191213_120042/156435359/ccs	PacBio_Hippocampus_Rep2	mm10_ERCC_SIRV	chr14	69555431	69584930	+	13	2992	42041	108559	ENSMUSG00000022066.16	ENSMUST00000185072.7	Entpd4b	Entpd4b-204	Known	Known	None	0.4000000059604645	None	None	None	None
m54284U_191212_053548/114297412/ccs	PacBio_Hippocampus_Rep1	mm10_ERCC_SIRV	chr2	90571472	90568413	-	1	3060	5363	471942	ENSMUSG00000025314.16	ENCODEMT000471942	Ptprj	ENCODEMT000471942	Known	Genomic	None	0.75	None	None	None	None
m54284U_191107_221739/163512996/ccs	PacBio_Cortex_Rep1	mm10_ERCC_SIRV	chr7	116093343	116105204	+	5	1431	23272	60425	ENSMUSG00000030663.12	ENSMUST00000032899.11	1110004F10Rik	1110004F10Rik-201	Known	Known	None	0.20000000298023224	None	None	None	None
m54284U_191213_120042/111609011/ccs	PacBio_Hippocampus_Rep2	mm10_ERCC_SIRV	chr16	20535518	20543904	+	11	1894	44920	116276	ENSMUSG00000022841.15	ENSMUST00000090023.12	Ap2m1	Ap2m1-202	Known	Known	None	0.20000000298023224	None	None	None	None
m54284U_191109_043049/180292443/ccs	PacBio_Cortex_Rep2	mm10_ERCC_SIRV	chr9	90110172	90091672	-	12	1697	28603	471296	ENSMUSG00000062270.14	ENCODEMT000471296	Morf4l1	ENCODEMT000471296	Known	ISM	Suffix	0.20000000298023224	None	None	None	None
m54284U_191213_120042/174719517/ccs	PacBio_Hippocampus_Rep2	mm10_ERCC_SIRV	chr11	85235114	85191311	-	13	2398	33964	89412	ENSMUSG00000018481.9	ENSMUST00000018625.9	Appbp2	Appbp2-201	Known	Known	None	0.3499999940395355	None	None	None	None
m54284U_191212_053548/122554152/ccs	PacBio_Hippocampus_Rep1	mm10_ERCC_SIRV	chr4	111720064	111828426	+	13	1670	11674	30062	ENSMUSG00000034401.16	ENSMUST00000038868.13	Spata6	Spata6-201	Known	Known	None	0.15000000596046448	None	None	None	None
m54284U_191109_043049/37946846/ccs	PacBio_Cortex_Rep2	mm10_ERCC_SIRV	chr18	62977915	62999448	+	12	3481	49389	128960	ENSMUSG00000024581.13	ENSMUST00000025474.13	Napg	Napg-201	Known	Known	None	0.20000000298023224	None	None	None	None
m54284U_191213_120042/157680660/ccs	PacBio_Hippocampus_Rep2	mm10_ERCC_SIRV	chr14	69555431	69584931	+	13	2993	42041	108559	ENSMUSG00000022066.16	ENSMUST00000185072.7	Entpd4b	Entpd4b-204	Known	Known	None	0.4000000059604645	None	None	None	None
m54284U_191109_043049/32834049/ccs	PacBio_Cortex_Rep2	mm10_ERCC_SIRV	chr5	124629077	124724445	+	20	5310	15520	40718	ENSMUSG00000038023.12	ENSMUST00000037865.12	Atp6v0a2	Atp6v0a2-201	Known	Known	None	0.20000000298023224	None	None	None	None
m54284U_191213_120042/111937173/ccs	PacBio_Hippocampus_Rep2	mm10_ERCC_SIRV	chr16	20535518	20543908	+	11	1898	44920	116276	ENSMUSG00000022841.15	ENSMUST00000090023.12	Ap2m1	Ap2m1-202	Known	Known	None	0.25	None	None	None	None
m54284U_191107_221739/167969025/ccs	PacBio_Cortex_Rep1	mm10_ERCC_SIRV	chr2	90574635	90571959	-	1	2677	5363	471943	ENSMUSG00000025314.16	ENCODEMT000471943	Ptprj	ENCODEMT000471943	Known	Genomic	None	0.8999999761581421	None	None	None	None
m54284U_191212_053548/262356/ccs	PacBio_Hippocampus_Rep1	mm10_ERCC_SIRV	chr9	90114599	90091671	-	12	1643	28603	74843	ENSMUSG00000062270.14	ENSMUST00000169860.7	Morf4l1	Morf4l1-202	Known	Known	None	0.20000000298023224	None	None	None	None
m54284U_191213_120042/166068735/ccs	PacBio_Hippocampus_Rep2	mm10_ERCC_SIRV	chr14	69555527	69584900	+	13	2970	42041	471516	ENSMUSG00000022066.16	ENCODEMT000471516	Entpd4b	ENCODEMT000471516	Known	NNC	None	0.44999998807907104	None	None	None	None
m54284U_191109_043049/42337036/ccs	PacBio_Cortex_Rep2	mm10_ERCC_SIRV	chr18	62977915	62999448	+	12	3481	49389	128960	ENSMUSG00000024581.13	ENSMUST00000025474.13	Napg	Napg-201	Known	Known	None	0.20000000298023224	None	None	None	None
m54284U_191109_043049/101845248/ccs	PacBio_Cortex_Rep2	mm10_ERCC_SIRV	chr1	172206707	172196729	-	4	2403	2955	7311	ENSMUSG00000013698.12	ENSMUST00000013842.11	Pea15a	Pea15a-201	Known	Known	None	0.30000001192092896	None	None	None	None
m54284U_191213_120042/112461852/ccs	PacBio_Hippocampus_Rep2	mm10_ERCC_SIRV	chr16	20535518	20543906	+	11	1896	44920	116276	ENSMUSG00000022841.15	ENSMUST00000090023.12	Ap2m1	Ap2m1-202	Known	Known	None	0.30000001192092896	None	None	None	None
m54284U_191109_043049/165281951/ccs	PacBio_Cortex_Rep2	mm10_ERCC_SIRV	chr2	90573690	90571959	-	1	1732	5363	471943	ENSMUSG00000025314.16	ENCODEMT000471943	Ptprj	ENCODEMT000471943	Known	Genomic	None	0.8999999761581421	None	None	None	None
m54284U_191212_053548/171835925/ccs	PacBio_Hippocampus_Rep1	mm10_ERCC_SIRV	chr4	111720064	111829134	+	13	2378	11674	30062	ENSMUSG00000034401.16	ENSMUST00000038868.13	Spata6	Spata6-201	Known	Known	None	0.20000000298023224	None	None	None	None
m54284U_191107_221739/14681725/ccs	PacBio_Cortex_Rep1	mm10_ERCC_SIRV	chr11	85235074	85191312	-	13	2357	33964	89412	ENSMUSG00000018481.9	ENSMUST00000018625.9	Appbp2	Appbp2-201	Known	Known	None	0.3499999940395355	None	None	None	None
m54284U_191109_043049/35783643/ccs	PacBio_Cortex_Rep2	mm10_ERCC_SIRV	chr5	124629077	124722139	+	20	3004	15520	40718	ENSMUSG00000038023.12	ENSMUST00000037865.12	Atp6v0a2	Atp6v0a2-201	Known	Known	None	0.75	None	None	None	None
m54284U_191212_053548/54658538/ccs	PacBio_Hippocampus_Rep1	mm10_ERCC_SIRV	chr2	90574115	90571959	-	1	2157	5363	471943	ENSMUSG00000025314.16	ENCODEMT000471943	Ptprj	ENCODEMT000471943	Known	Genomic	None	0.8999999761581421	None	None	None	None
m54284U_191109_043049/1770851/ccs	PacBio_Cortex_Rep2	mm10_ERCC_SIRV	chr7	116093343	116105209	+	5	1436	23272	60425	ENSMUSG00000030663.12	ENSMUST00000032899.11	1110004F10Rik	1110004F10Rik-201	Known	Known	None	0.20000000298023224	None	None	None	None
m54284U_191107_221739/17172454/ccs	PacBio_Cortex_Rep1	mm10_ERCC_SIRV	chr14	69555432	69584931	+	13	2992	42041	108559	ENSMUSG00000022066.16	ENSMUST00000185072.7	Entpd4b	Entpd4b-204	Known	Known	None	0.4000000059604645	None	None	None	None
m54284U_191212_053548/394960/ccs	PacBio_Hippocampus_Rep1	mm10_ERCC_SIRV	chr9	90114611	90091671	-	12	1655	28603	74843	ENSMUSG00000062270.14	ENSMUST00000169860.7	Morf4l1	Morf4l1-202	Known	Known	None	0.20000000298023224	None	None	None	None
m54284U_191213_120042/126487008/ccs	PacBio_Hippocampus_Rep2	mm10_ERCC_SIRV	chr16	20535518	20544047	+	11	2037	44920	116276	ENSMUSG00000022841.15	ENSMUST00000090023.12	Ap2m1	Ap2m1-202	Known	Known	None	0.15000000596046448	None	None	None	None
m54284U_191212_053548/84608617/ccs	PacBio_Hippocampus_Rep1	mm10_ERCC_SIRV	chr2	90574618	90571959	-	1	2660	5363	471943	ENSMUSG00000025314.16	ENCODEMT000471943	Ptprj	ENCODEMT000471943	Known	Genomic	None	0.8999999761581421	None	None	None	None
m54284U_191109_043049/47252409/ccs	PacBio_Cortex_Rep2	mm10_ERCC_SIRV	chr18	62977915	62999446	+	12	3479	49389	128960	ENSMUSG00000024581.13	ENSMUST00000025474.13	Napg	Napg-201	Known	Known	None	0.20000000298023224	None	None	None	None
m54284U_191212_053548/143853645/ccs	PacBio_Hippocampus_Rep1	mm10_ERCC_SIRV	chr2	90573689	90571961	-	1	1729	5363	471943	ENSMUSG00000025314.16	ENCODEMT000471943	Ptprj	ENCODEMT000471943	Known	Genomic	None	0.800000011920929	None	None	None	None
m54284U_191213_120042/126747632/ccs	PacBio_Hippocampus_Rep2	mm10_ERCC_SIRV	chr16	20535518	20544052	+	11	2042	44920	116276	ENSMUSG00000022841.15	ENSMUST00000090023.12	Ap2m1	Ap2m1-202	Known	Known	None	0.10000000149011612	None	None	None	None
m54284U_191107_221739/17958572/ccs	PacBio_Cortex_Rep1	mm10_ERCC_SIRV	chr14	69555432	69584937	+	13	2998	42041	108559	ENSMUSG00000022066.16	ENSMUST00000185072.7	Entpd4b	Entpd4b-204	Known	Known	None	0.4000000059604645	None	None	None	None
m54284U_191109_043049/37816732/ccs	PacBio_Cortex_Rep2	mm10_ERCC_SIRV	chr5	124629080	124724449	+	20	5312	15520	471523	ENSMUSG00000038023.12	ENCODEMT000471523	Atp6v0a2	ENCODEMT000471523	Known	NNC	None	0.15000000596046448	None	None	None	None
m54284U_191107_221739/21629178/ccs	PacBio_Cortex_Rep1	mm10_ERCC_SIRV	chr11	85234825	85191312	-	13	2108	33964	89412	ENSMUSG00000018481.9	ENSMUST00000018625.9	Appbp2	Appbp2-201	Known	Known	None	0.3499999940395355	None	None	None	None
m54284U_191212_053548/590720/ccs	PacBio_Hippocampus_Rep1	mm10_ERCC_SIRV	chr9	90114615	90091671	-	13	1776	28603	74842	ENSMUSG00000062270.14	ENSMUST00000085248.11	Morf4l1	Morf4l1-201	Known	Known	None	0.20000000298023224	None	None	None	None
m54284U_191213_120042/174720564/ccs	PacBio_Hippocampus_Rep2	mm10_ERCC_SIRV	chr4	111720053	111829134	+	11	2156	11674	471869	ENSMUSG00000034401.16	ENCODEMT000471869	Spata6	ENCODEMT000471869	Known	NIC	None	0.699999988079071	None	None	None	None
m54284U_191109_043049/50465351/ccs	PacBio_Cortex_Rep2	mm10_ERCC_SIRV	chr18	62977915	62999287	+	12	3320	49389	128960	ENSMUSG00000024581.13	ENSMUST00000025474.13	Napg	Napg-201	Known	Known	None	0.4000000059604645	None	None	None	None
m54284U_191213_120042/126943246/ccs	PacBio_Hippocampus_Rep2	mm10_ERCC_SIRV	chr16	20535518	20543906	+	11	1896	44920	116276	ENSMUSG00000022841.15	ENSMUST00000090023.12	Ap2m1	Ap2m1-202	Known	Known	None	0.30000001192092896	None	None	None	None
m54284U_191109_043049/11405892/ccs	PacBio_Cortex_Rep2	mm10_ERCC_SIRV	chr7	116093343	116105209	+	5	1436	23272	60425	ENSMUSG00000030663.12	ENSMUST00000032899.11	1110004F10Rik	1110004F10Rik-201	Known	Known	None	0.20000000298023224	None	None	None	None
m54284U_191107_221739/24578133/ccs	PacBio_Cortex_Rep1	mm10_ERCC_SIRV	chr14	69555432	69584937	+	13	2998	42041	108559	ENSMUSG00000022066.16	ENSMUST00000185072.7	Entpd4b	Entpd4b-204	Known	Known	None	0.4000000059604645	None	None	None	None
m54284U_191107_221739/28379077/ccs	PacBio_Cortex_Rep1	mm10_ERCC_SIRV	chr2	90574988	90577401	+	1	2414	83618	471944	ENCODEMG000083618	ENCODEMT000471944	ENCODEMG000083618	ENCODEMT000471944	Antisense	Antisense	None	1.0	None	None	None	None
m54284U_191212_053548/787881/ccs	PacBio_Hippocampus_Rep1	mm10_ERCC_SIRV	chr9	90114611	90091671	-	12	1655	28603	74843	ENSMUSG00000062270.14	ENSMUST00000169860.7	Morf4l1	Morf4l1-202	Known	Known	None	0.20000000298023224	None	None	None	None
m54284U_191109_043049/101909557/ccs	PacBio_Cortex_Rep2	mm10_ERCC_SIRV	chr1	172206749	172196729	-	4	2445	2955	7311	ENSMUSG00000013698.12	ENSMUST00000013842.11	Pea15a	Pea15a-201	Known	Known	None	0.30000001192092896	None	None	None	None
m54284U_191109_043049/37816896/ccs	PacBio_Cortex_Rep2	mm10_ERCC_SIRV	chr5	124629077	124722632	+	20	3497	15520	40718	ENSMUSG00000038023.12	ENSMUST00000037865.12	Atp6v0a2	Atp6v0a2-201	Known	Known	None	0.20000000298023224	None	None	None	None
m54284U_191213_120042/127337696/ccs	PacBio_Hippocampus_Rep2	mm10_ERCC_SIRV	chr16	20535518	20544047	+	11	2043	44920	116276	ENSMUSG00000022841.15	ENSMUST00000090023.12	Ap2m1	Ap2m1-202	Known	Known	None	0.15000000596046448	None	None	None	None
m54284U_191109_043049/53281818/ccs	PacBio_Cortex_Rep2	mm10_ERCC_SIRV	chr18	62977915	62999422	+	12	3455	49389	128960	ENSMUSG00000024581.13	ENSMUST00000025474.13	Napg	Napg-201	Known	Known	None	0.6000000238418579	None	None	None	None
m54284U_191107_221739/25559818/ccs	PacBio_Cortex_Rep1	mm10_ERCC_SIRV	chr11	85235117	85191312	-	13	2400	33964	89412	ENSMUSG00000018481.9	ENSMUST00000018625.9	Appbp2	Appbp2-201	Known	Known	None	0.3499999940395355	None	None	None	None
m54284U_191107_221739/157680484/ccs	PacBio_Cortex_Rep1	mm10_ERCC_SIRV	chr4	111720062	111829098	+	11	2175	11674	471899	ENSMUSG00000034401.16	ENCODEMT000471899	Spata6	ENCODEMT000471899	Known	NIC	None	0.699999988079071	None	None	None	None
m54284U_191107_221739/34211274/ccs	PacBio_Cortex_Rep1	mm10_ERCC_SIRV	chr14	69555528	69584898	+	13	2967	42041	471516	ENSMUSG00000022066.16	ENCODEMT000471516	Entpd4b	ENCODEMT000471516	Known	NNC	None	0.4000000059604645	None	None	None	None
m54284U_191213_120042/129567304/ccs	PacBio_Hippocampus_Rep2	mm10_ERCC_SIRV	chr16	20535518	20543906	+	11	1896	44920	116276	ENSMUSG00000022841.15	ENSMUST00000090023.12	Ap2m1	Ap2m1-202	Known	Known	None	0.30000001192092896	None	None	None	None
m54284U_191107_221739/57674190/ccs	PacBio_Cortex_Rep1	mm10_ERCC_SIRV	chr2	90574635	90577401	+	1	2414	83618	471944	ENCODEMG000083618	ENCODEMT000471944	ENCODEMG000083618	ENCODEMT000471944	Antisense	Antisense	None	1.0	None	None	None	None
m54284U_191212_053548/984984/ccs	PacBio_Hippocampus_Rep1	mm10_ERCC_SIRV	chr9	90114611	90091671	-	12	1655	28603	74843	ENSMUSG00000062270.14	ENSMUST00000169860.7	Morf4l1	Morf4l1-202	Known	Known	None	0.20000000298023224	None	None	None	None
m54284U_191109_043049/36897978/ccs	PacBio_Cortex_Rep2	mm10_ERCC_SIRV	chr7	116093343	116105209	+	5	1436	23272	60425	ENSMUSG00000030663.12	ENSMUST00000032899.11	1110004F10Rik	1110004F10Rik-201	Known	Known	None	0.20000000298023224	None	None	None	None
m54284U_191109_043049/54659258/ccs	PacBio_Cortex_Rep2	mm10_ERCC_SIRV	chr18	62977915	62999446	+	12	3479	49389	128960	ENSMUSG00000024581.13	ENSMUST00000025474.13	Napg	Napg-201	Known	Known	None	0.20000000298023224	None	None	None	None
m54284U_191109_043049/47778493/ccs	PacBio_Cortex_Rep2	mm10_ERCC_SIRV	chr2	90574635	90577401	+	1	2414	83618	471944	ENCODEMG000083618	ENCODEMT000471944	ENCODEMG000083618	ENCODEMT000471944	Antisense	Antisense	None	1.0	None	None	None	None
m54284U_191109_043049/45155817/ccs	PacBio_Cortex_Rep2	mm10_ERCC_SIRV	chr5	124629077	124722647	+	20	3512	15520	40718	ENSMUSG00000038023.12	ENSMUST00000037865.12	Atp6v0a2	Atp6v0a2-201	Known	Known	None	0.25	None	None	None	None
m54284U_191107_221739/36112378/ccs	PacBio_Cortex_Rep1	mm10_ERCC_SIRV	chr14	69555528	69584900	+	13	2969	42041	471516	ENSMUSG00000022066.16	ENCODEMT000471516	Entpd4b	ENCODEMT000471516	Known	NNC	None	0.44999998807907104	None	None	None	None
m54284U_191213_120042/129697450/ccs	PacBio_Hippocampus_Rep2	mm10_ERCC_SIRV	chr16	20535514	20544059	+	11	1893	44920	469983	ENSMUSG00000022841.15	ENCODEMT000469983	Ap2m1	ENCODEMT000469983	Known	NNC	None	0.30000001192092896	None	None	None	None
m54284U_191213_120042/81397072/ccs	PacBio_Hippocampus_Rep2	mm10_ERCC_SIRV	chr4	111720065	111829117	+	13	2360	11674	30062	ENSMUSG00000034401.16	ENSMUST00000038868.13	Spata6	Spata6-201	Known	Known	None	0.550000011920929	None	None	None	None
m54284U_191109_043049/124387408/ccs	PacBio_Cortex_Rep2	mm10_ERCC_SIRV	chr2	90574635	90577401	+	1	2414	83618	471944	ENCODEMG000083618	ENCODEMT000471944	ENCODEMG000083618	ENCODEMT000471944	Antisense	Antisense	None	1.0	None	None	None	None
m54284U_191107_221739/36834080/ccs	PacBio_Cortex_Rep1	mm10_ERCC_SIRV	chr11	85235079	85191312	-	13	2362	33964	89412	ENSMUSG00000018481.9	ENSMUST00000018625.9	Appbp2	Appbp2-201	Known	Known	None	0.3499999940395355	None	None	None	None
m54284U_191212_053548/1573467/ccs	PacBio_Hippocampus_Rep1	mm10_ERCC_SIRV	chr9	90114618	90091671	-	13	1779	28603	74842	ENSMUSG00000062270.14	ENSMUST00000085248.11	Morf4l1	Morf4l1-201	Known	Known	None	0.20000000298023224	None	None	None	None
m54284U_191109_043049/156239707/ccs	PacBio_Cortex_Rep2	mm10_ERCC_SIRV	chr2	90574635	90577401	+	1	2414	83618	471944	ENCODEMG000083618	ENCODEMT000471944	ENCODEMG000083618	ENCODEMT000471944	Antisense	Antisense	None	1.0	None	None	None	None
m54284U_191109_043049/57737913/ccs	PacBio_Cortex_Rep2	mm10_ERCC_SIRV	chr18	62977915	62999446	+	12	3479	49389	128960	ENSMUSG00000024581.13	ENSMUST00000025474.13	Napg	Napg-201	Known	Known	None	0.20000000298023224	None	None	None	None
m54284U_191213_120042/130943649/ccs	PacBio_Hippocampus_Rep2	mm10_ERCC_SIRV	chr16	20535518	20543906	+	11	1896	44920	116276	ENSMUSG00000022841.15	ENSMUST00000090023.12	Ap2m1	Ap2m1-202	Known	Known	None	0.30000001192092896	None	None	None	None
m54284U_191107_221739/36765757/ccs	PacBio_Cortex_Rep1	mm10_ERCC_SIRV	chr14	69555432	69584932	+	13	2993	42041	108559	ENSMUSG00000022066.16	ENSMUST00000185072.7	Entpd4b	Entpd4b-204	Known	Known	None	0.44999998807907104	None	None	None	None
m54284U_191107_221739/64225370/ccs	PacBio_Cortex_Rep1	mm10_ERCC_SIRV	chr2	90574736	90577401	+	1	2313	83618	471944	ENCODEMG000083618	ENCODEMT000471944	ENCODEMG000083618	ENCODEMT000471944	Antisense	Antisense	None	1.0	None	None	None	None
m54284U_191109_043049/50005283/ccs	PacBio_Cortex_Rep2	mm10_ERCC_SIRV	chr5	124629077	124722634	+	20	3499	15520	40718	ENSMUSG00000038023.12	ENSMUST00000037865.12	Atp6v0a2	Atp6v0a2-201	Known	Known	None	0.20000000298023224	None	None	None	None
m54284U_191212_053548/1902221/ccs	PacBio_Hippocampus_Rep1	mm10_ERCC_SIRV	chr9	90114588	90091671	-	12	1626	28603	74843	ENSMUSG00000062270.14	ENSMUST00000169860.7	Morf4l1	Morf4l1-202	Known	Known	None	0.20000000298023224	None	None	None	None
m54284U_191109_043049/39651472/ccs	PacBio_Cortex_Rep2	mm10_ERCC_SIRV	chr7	116093343	116105208	+	5	1435	23272	60425	ENSMUSG00000030663.12	ENSMUST00000032899.11	1110004F10Rik	1110004F10Rik-201	Known	Known	None	0.15000000596046448	None	None	None	None
m54284U_191213_120042/131793222/ccs	PacBio_Hippocampus_Rep2	mm10_ERCC_SIRV	chr16	20535518	20543898	+	11	1881	44920	116276	ENSMUSG00000022841.15	ENSMUST00000090023.12	Ap2m1	Ap2m1-202	Known	Known	None	0.20000000298023224	None	None	None	None
m54284U_191213_120042/85068104/ccs	PacBio_Hippocampus_Rep2	mm10_ERCC_SIRV	chr4	111720065	111829099	+	13	2342	11674	30062	ENSMUSG00000034401.16	ENSMUST00000038868.13	Spata6	Spata6-201	Known	Known	None	0.699999988079071	None	None	None	None
m54284U_191109_043049/102039929/ccs	PacBio_Cortex_Rep2	mm10_ERCC_SIRV	chr1	172206711	172196729	-	4	2407	2955	7311	ENSMUSG00000013698.12	ENSMUST00000013842.11	Pea15a	Pea15a-201	Known	Known	None	0.30000001192092896	None	None	None	None
m54284U_191107_221739/38931239/ccs	PacBio_Cortex_Rep1	mm10_ERCC_SIRV	chr11	85235114	85191312	-	13	2397	33964	89412	ENSMUSG00000018481.9	ENSMUST00000018625.9	Appbp2	Appbp2-201	Known	Known	None	0.3499999940395355	None	None	None	None
m54284U_191109_043049/63439616/ccs	PacBio_Cortex_Rep2	mm10_ERCC_SIRV	chr18	62977915	62999448	+	12	3481	49389	128960	ENSMUSG00000024581.13	ENSMUST00000025474.13	Napg	Napg-201	Known	Known	None	0.20000000298023224	None	None	None	None
m54284U_191107_221739/39127424/ccs	PacBio_Cortex_Rep1	mm10_ERCC_SIRV	chr14	69555528	69584900	+	13	2969	42041	471516	ENSMUSG00000022066.16	ENCODEMT000471516	Entpd4b	ENCODEMT000471516	Known	NNC	None	0.44999998807907104	None	None	None	None
m54284U_191213_120042/132841589/ccs	PacBio_Hippocampus_Rep2	mm10_ERCC_SIRV	chr16	20535518	20544044	+	11	2034	44920	116276	ENSMUSG00000022841.15	ENSMUST00000090023.12	Ap2m1	Ap2m1-202	Known	Known	None	0.20000000298023224	None	None	None	None
m54284U_191109_043049/50922550/ccs	PacBio_Cortex_Rep2	mm10_ERCC_SIRV	chr5	124629077	124724446	+	20	5311	15520	40718	ENSMUSG00000038023.12	ENSMUST00000037865.12	Atp6v0a2	Atp6v0a2-201	Known	Known	None	0.20000000298023224	None	None	None	None
m54284U_191107_221739/55052468/ccs	PacBio_Cortex_Rep1	mm10_ERCC_SIRV	chr2	90580733	90581651	+	1	919	83619	471945	ENCODEMG000083619	ENCODEMT000471945	ENCODEMG000083619	ENCODEMT000471945	Intergenic	Intergenic	None	0.8999999761581421	None	None	None	None
m54284U_191212_053548/2228793/ccs	PacBio_Hippocampus_Rep1	mm10_ERCC_SIRV	chr9	90114618	90091671	-	12	1662	28603	74843	ENSMUSG00000062270.14	ENSMUST00000169860.7	Morf4l1	Morf4l1-202	Known	Known	None	0.20000000298023224	None	None	None	None
m54284U_191213_120042/98503039/ccs	PacBio_Hippocampus_Rep2	mm10_ERCC_SIRV	chr4	111720065	111829133	+	13	2376	11674	30062	ENSMUSG00000034401.16	ENSMUST00000038868.13	Spata6	Spata6-201	Known	Known	None	0.20000000298023224	None	None	None	None
m54284U_191107_221739/42470156/ccs	PacBio_Cortex_Rep1	mm10_ERCC_SIRV	chr14	69555432	69586153	+	13	4214	42041	108559	ENSMUSG00000022066.16	ENSMUST00000185072.7	Entpd4b	Entpd4b-204	Known	Known	None	0.30000001192092896	None	None	None	None
m54284U_191213_120042/139266047/ccs	PacBio_Hippocampus_Rep2	mm10_ERCC_SIRV	chr16	20535518	20543901	+	11	1891	44920	116276	ENSMUSG00000022841.15	ENSMUST00000090023.12	Ap2m1	Ap2m1-202	Known	Known	None	0.25	None	None	None	None
m54284U_191109_043049/63637471/ccs	PacBio_Cortex_Rep2	mm10_ERCC_SIRV	chr18	62977915	62999447	+	12	3480	49389	128960	ENSMUSG00000024581.13	ENSMUST00000025474.13	Napg	Napg-201	Known	Known	None	0.20000000298023224	None	None	None	None
m54284U_191107_221739/45416520/ccs	PacBio_Cortex_Rep1	mm10_ERCC_SIRV	chr11	85234817	85191312	-	13	2100	33964	89412	ENSMUSG00000018481.9	ENSMUST00000018625.9	Appbp2	Appbp2-201	Known	Known	None	0.3499999940395355	None	None	None	None
m54284U_191109_043049/44368127/ccs	PacBio_Cortex_Rep2	mm10_ERCC_SIRV	chr7	116093343	116105209	+	5	1436	23272	60425	ENSMUSG00000030663.12	ENSMUST00000032899.11	1110004F10Rik	1110004F10Rik-201	Known	Known	None	0.20000000298023224	None	None	None	None
m54284U_191212_053548/2295298/ccs	PacBio_Hippocampus_Rep1	mm10_ERCC_SIRV	chr9	90114606	90091671	-	12	1650	28603	74843	ENSMUSG00000062270.14	ENSMUST00000169860.7	Morf4l1	Morf4l1-202	Known	Known	None	0.20000000298023224	None	None	None	None
m54284U_191109_043049/52035683/ccs	PacBio_Cortex_Rep2	mm10_ERCC_SIRV	chr5	124629077	124722139	+	20	3004	15520	40718	ENSMUSG00000038023.12	ENSMUST00000037865.12	Atp6v0a2	Atp6v0a2-201	Known	Known	None	0.75	None	None	None	None
m54284U_191213_120042/140249491/ccs	PacBio_Hippocampus_Rep2	mm10_ERCC_SIRV	chr16	20535518	20543903	+	11	1893	44920	116276	ENSMUSG00000022841.15	ENSMUST00000090023.12	Ap2m1	Ap2m1-202	Known	Known	None	0.20000000298023224	None	None	None	None
m54284U_191107_221739/42730860/ccs	PacBio_Cortex_Rep1	mm10_ERCC_SIRV	chr14	69555528	69584900	+	13	2969	42041	471516	ENSMUSG00000022066.16	ENCODEMT000471516	Entpd4b	ENCODEMT000471516	Known	NNC	None	0.44999998807907104	None	None	None	None
m54284U_191109_043049/49217966/ccs	PacBio_Cortex_Rep2	mm10_ERCC_SIRV	chr2	90679157	90681845	+	1	2683	5365	471946	ENSMUSG00000051329.13	ENCODEMT000471946	Nup160	ENCODEMT000471946	Known	Genomic	None	0.5	None	None	None	None
m54284U_191213_120042/166266683/ccs	PacBio_Hippocampus_Rep2	mm10_ERCC_SIRV	chr4	111720065	111829135	+	13	2378	11674	30062	ENSMUSG00000034401.16	ENSMUST00000038868.13	Spata6	Spata6-201	Known	Known	None	0.20000000298023224	None	None	None	None
m54284U_191109_043049/63963416/ccs	PacBio_Cortex_Rep2	mm10_ERCC_SIRV	chr18	62977915	62999446	+	12	3479	49389	128960	ENSMUSG00000024581.13	ENSMUST00000025474.13	Napg	Napg-201	Known	Known	None	0.20000000298023224	None	None	None	None
m54284U_191213_120042/141362652/ccs	PacBio_Hippocampus_Rep2	mm10_ERCC_SIRV	chr16	20535518	20543906	+	11	1896	44920	116276	ENSMUSG00000022841.15	ENSMUST00000090023.12	Ap2m1	Ap2m1-202	Known	Known	None	0.30000001192092896	None	None	None	None
m54284U_191212_053548/2361336/ccs	PacBio_Hippocampus_Rep1	mm10_ERCC_SIRV	chr9	90114598	90091671	-	12	1642	28603	74843	ENSMUSG00000062270.14	ENSMUST00000169860.7	Morf4l1	Morf4l1-202	Known	Known	None	0.20000000298023224	None	None	None	None
m54284U_191107_221739/60885744/ccs	PacBio_Cortex_Rep1	mm10_ERCC_SIRV	chr11	85235079	85191312	-	13	2362	33964	89412	ENSMUSG00000018481.9	ENSMUST00000018625.9	Appbp2	Appbp2-201	Known	Known	None	0.3499999940395355	None	None	None	None
m54284U_191109_043049/55052643/ccs	PacBio_Cortex_Rep2	mm10_ERCC_SIRV	chr5	124629080	124722230	+	19	3898	15520	471526	ENSMUSG00000038023.12	ENCODEMT000471526	Atp6v0a2	ENCODEMT000471526	Known	NIC	None	0.699999988079071	None	None	None	None
m54284U_191109_043049/102105867/ccs	PacBio_Cortex_Rep2	mm10_ERCC_SIRV	chr1	172206711	172196729	-	4	2407	2955	7311	ENSMUSG00000013698.12	ENSMUST00000013842.11	Pea15a	Pea15a-201	Known	Known	None	0.30000001192092896	None	None	None	None
m54284U_191107_221739/43976457/ccs	PacBio_Cortex_Rep1	mm10_ERCC_SIRV	chr14	69555528	69584894	+	13	2963	42041	471516	ENSMUSG00000022066.16	ENCODEMT000471516	Entpd4b	ENCODEMT000471516	Known	NNC	None	0.4000000059604645	None	None	None	None
m54284U_191109_043049/70779708/ccs	PacBio_Cortex_Rep2	mm10_ERCC_SIRV	chr7	116093343	116105206	+	5	1433	23272	60425	ENSMUSG00000030663.12	ENSMUST00000032899.11	1110004F10Rik	1110004F10Rik-201	Known	Known	None	0.20000000298023224	None	None	None	None
m54284U_191109_043049/55902921/ccs	PacBio_Cortex_Rep2	mm10_ERCC_SIRV	chr5	124629077	124722673	+	20	3542	15520	471947	ENSMUSG00000038023.12	ENCODEMT000471947	Atp6v0a2	ENCODEMT000471947	Known	NNC	None	0.30000001192092896	None	None	None	None
m54284U_191109_043049/148899465/ccs	PacBio_Cortex_Rep2	mm10_ERCC_SIRV	chr4	111720066	111829098	+	13	2340	11674	30062	ENSMUSG00000034401.16	ENSMUST00000038868.13	Spata6	Spata6-201	Known	Known	None	0.699999988079071	None	None	None	None
m54284U_191213_120042/152961162/ccs	PacBio_Hippocampus_Rep2	mm10_ERCC_SIRV	chr16	20535518	20543906	+	11	1896	44920	116276	ENSMUSG00000022841.15	ENSMUST00000090023.12	Ap2m1	Ap2m1-202	Known	Known	None	0.30000001192092896	None	None	None	None
m54284U_191109_043049/66257179/ccs	PacBio_Cortex_Rep2	mm10_ERCC_SIRV	chr18	62977915	62999446	+	12	3479	49389	128960	ENSMUSG00000024581.13	ENSMUST00000025474.13	Napg	Napg-201	Known	Known	None	0.20000000298023224	None	None	None	None
m54284U_191212_053548/2427119/ccs	PacBio_Hippocampus_Rep1	mm10_ERCC_SIRV	chr9	90114610	90091671	-	12	1654	28603	74843	ENSMUSG00000062270.14	ENSMUST00000169860.7	Morf4l1	Morf4l1-202	Known	Known	None	0.20000000298023224	None	None	None	None
m54284U_191107_221739/44304770/ccs	PacBio_Cortex_Rep1	mm10_ERCC_SIRV	chr14	69555528	69584903	+	13	2972	42041	471516	ENSMUSG00000022066.16	ENCODEMT000471516	Entpd4b	ENCODEMT000471516	Known	NNC	None	0.4000000059604645	None	None	None	None
m54284U_191109_043049/30081389/ccs	PacBio_Cortex_Rep2	mm10_ERCC_SIRV	chr2	90679372	90736327	+	36	5069	5365	471948	ENSMUSG00000051329.13	ENCODEMT000471948	Nup160	ENCODEMT000471948	Known	ISM	Suffix	0.3499999940395355	None	None	None	None
m54284U_191213_120042/153813636/ccs	PacBio_Hippocampus_Rep2	mm10_ERCC_SIRV	chr16	20535518	20543906	+	11	1896	44920	116276	ENSMUSG00000022841.15	ENSMUST00000090023.12	Ap2m1	Ap2m1-202	Known	Known	None	0.30000001192092896	None	None	None	None
m54284U_191107_221739/68814596/ccs	PacBio_Cortex_Rep1	mm10_ERCC_SIRV	chr11	85234813	85191312	-	13	2096	33964	89412	ENSMUSG00000018481.9	ENSMUST00000018625.9	Appbp2	Appbp2-201	Known	Known	None	0.3499999940395355	None	None	None	None
m54284U_191107_221739/100469018/ccs	PacBio_Cortex_Rep1	mm10_ERCC_SIRV	chr4	111720069	111829099	+	13	2338	11674	30062	ENSMUSG00000034401.16	ENSMUST00000038868.13	Spata6	Spata6-201	Known	Known	None	0.699999988079071	None	None	None	None
m54284U_191109_043049/67176434/ccs	PacBio_Cortex_Rep2	mm10_ERCC_SIRV	chr18	62977915	62999445	+	12	3478	49389	128960	ENSMUSG00000024581.13	ENSMUST00000025474.13	Napg	Napg-201	Known	Known	None	0.20000000298023224	None	None	None	None
m54284U_191109_043049/57149171/ccs	PacBio_Cortex_Rep2	mm10_ERCC_SIRV	chr5	124629077	124722647	+	20	3512	15520	40718	ENSMUSG00000038023.12	ENSMUST00000037865.12	Atp6v0a2	Atp6v0a2-201	Known	Known	None	0.25	None	None	None	None
m54284U_191107_221739/46794223/ccs	PacBio_Cortex_Rep1	mm10_ERCC_SIRV	chr14	69555528	69584900	+	13	2969	42041	471516	ENSMUSG00000022066.16	ENCODEMT000471516	Entpd4b	ENCODEMT000471516	Known	NNC	None	0.44999998807907104	None	None	None	None
m54284U_191109_043049/102237082/ccs	PacBio_Cortex_Rep2	mm10_ERCC_SIRV	chr7	116093343	116105209	+	5	1436	23272	60425	ENSMUSG00000030663.12	ENSMUST00000032899.11	1110004F10Rik	1110004F10Rik-201	Known	Known	None	0.20000000298023224	None	None	None	None
m54284U_191212_053548/3015934/ccs	PacBio_Hippocampus_Rep1	mm10_ERCC_SIRV	chr9	90114593	90091671	-	12	1637	28603	74843	ENSMUSG00000062270.14	ENSMUST00000169860.7	Morf4l1	Morf4l1-202	Known	Known	None	0.20000000298023224	None	None	None	None
m54284U_191213_120042/160236905/ccs	PacBio_Hippocampus_Rep2	mm10_ERCC_SIRV	chr16	20535518	20544046	+	11	2036	44920	116276	ENSMUSG00000022841.15	ENSMUST00000090023.12	Ap2m1	Ap2m1-202	Known	Known	None	0.15000000596046448	None	None	None	None
m54284U_191107_221739/85854195/ccs	PacBio_Cortex_Rep1	mm10_ERCC_SIRV	chr11	85234830	85191312	-	13	2113	33964	89412	ENSMUSG00000018481.9	ENSMUST00000018625.9	Appbp2	Appbp2-201	Known	Known	None	0.3499999940395355	None	None	None	None
m54284U_191212_053548/12648887/ccs	PacBio_Hippocampus_Rep1	mm10_ERCC_SIRV	chr4	111720071	111829099	+	13	2336	11674	30062	ENSMUSG00000034401.16	ENSMUST00000038868.13	Spata6	Spata6-201	Known	Known	None	0.699999988079071	None	None	None	None
m54284U_191107_221739/49152629/ccs	PacBio_Cortex_Rep1	mm10_ERCC_SIRV	chr14	69555432	69584932	+	13	2993	42041	108559	ENSMUSG00000022066.16	ENSMUST00000185072.7	Entpd4b	Entpd4b-204	Known	Known	None	0.44999998807907104	None	None	None	None
m54284U_191109_043049/71108713/ccs	PacBio_Cortex_Rep2	mm10_ERCC_SIRV	chr18	62977915	62999448	+	12	3481	49389	128960	ENSMUSG00000024581.13	ENSMUST00000025474.13	Napg	Napg-201	Known	Known	None	0.20000000298023224	None	None	None	None
m54284U_191213_120042/161875197/ccs	PacBio_Hippocampus_Rep2	mm10_ERCC_SIRV	chr16	20535518	20543906	+	11	1896	44920	116276	ENSMUSG00000022841.15	ENSMUST00000090023.12	Ap2m1	Ap2m1-202	Known	Known	None	0.30000001192092896	None	None	None	None
m54284U_191109_043049/61540626/ccs	PacBio_Cortex_Rep2	mm10_ERCC_SIRV	chr5	124629077	124722142	+	20	3007	15520	40718	ENSMUSG00000038023.12	ENSMUST00000037865.12	Atp6v0a2	Atp6v0a2-201	Known	Known	None	0.699999988079071	None	None	None	None
m54284U_191212_053548/3081376/ccs	PacBio_Hippocampus_Rep1	mm10_ERCC_SIRV	chr9	90114587	90091671	-	12	1631	28603	74843	ENSMUSG00000062270.14	ENSMUST00000169860.7	Morf4l1	Morf4l1-202	Known	Known	None	0.20000000298023224	None	None	None	None
m54284U_191109_043049/102236274/ccs	PacBio_Cortex_Rep2	mm10_ERCC_SIRV	chr1	172206707	172196729	-	4	2403	2955	7311	ENSMUSG00000013698.12	ENSMUST00000013842.11	Pea15a	Pea15a-201	Known	Known	None	0.30000001192092896	None	None	None	None
m54284U_191109_043049/112199641/ccs	PacBio_Cortex_Rep2	mm10_ERCC_SIRV	chr7	116093343	116105209	+	5	1436	23272	60425	ENSMUSG00000030663.12	ENSMUST00000032899.11	1110004F10Rik	1110004F10Rik-201	Known	Known	None	0.20000000298023224	None	None	None	None
m54284U_191107_221739/53807323/ccs	PacBio_Cortex_Rep1	mm10_ERCC_SIRV	chr14	69555528	69584900	+	13	2969	42041	471516	ENSMUSG00000022066.16	ENCODEMT000471516	Entpd4b	ENCODEMT000471516	Known	NNC	None	0.44999998807907104	None	None	None	None
m54284U_191213_120042/163905945/ccs	PacBio_Hippocampus_Rep2	mm10_ERCC_SIRV	chr16	20535518	20543906	+	11	1896	44920	116276	ENSMUSG00000022841.15	ENSMUST00000090023.12	Ap2m1	Ap2m1-202	Known	Known	None	0.30000001192092896	None	None	None	None
m54284U_191109_043049/78317388/ccs	PacBio_Cortex_Rep2	mm10_ERCC_SIRV	chr5	124629077	124722142	+	20	3007	15520	40718	ENSMUSG00000038023.12	ENSMUST00000037865.12	Atp6v0a2	Atp6v0a2-201	Known	Known	None	0.699999988079071	None	None	None	None
m54284U_191109_043049/74908412/ccs	PacBio_Cortex_Rep2	mm10_ERCC_SIRV	chr18	62977915	62999444	+	12	3477	49389	128960	ENSMUSG00000024581.13	ENSMUST00000025474.13	Napg	Napg-201	Known	Known	None	0.20000000298023224	None	None	None	None
m54284U_191212_053548/3212909/ccs	PacBio_Hippocampus_Rep1	mm10_ERCC_SIRV	chr9	90114591	90091671	-	12	1635	28603	74843	ENSMUSG00000062270.14	ENSMUST00000169860.7	Morf4l1	Morf4l1-202	Known	Known	None	0.20000000298023224	None	None	None	None
m54284U_191109_043049/75499047/ccs	PacBio_Cortex_Rep2	mm10_ERCC_SIRV	chr18	62977915	62999448	+	12	3881	49389	471949	ENSMUSG00000024581.13	ENCODEMT000471949	Napg	ENCODEMT000471949	Known	NNC	None	0.20000000298023224	None	None	None	None
m54284U_191107_221739/129237999/ccs	PacBio_Cortex_Rep1	mm10_ERCC_SIRV	chr11	85234817	85191312	-	13	2100	33964	89412	ENSMUSG00000018481.9	ENSMUST00000018625.9	Appbp2	Appbp2-201	Known	Known	None	0.3499999940395355	None	None	None	None
m54284U_191109_043049/39585144/ccs	PacBio_Cortex_Rep2	mm10_ERCC_SIRV	chr4	111720072	111828427	+	13	1663	11674	30062	ENSMUSG00000034401.16	ENSMUST00000038868.13	Spata6	Spata6-201	Known	Known	None	0.15000000596046448	None	None	None	None
m54284U_191213_120042/169541803/ccs	PacBio_Hippocampus_Rep2	mm10_ERCC_SIRV	chr16	20535518	20543906	+	11	1896	44920	116276	ENSMUSG00000022841.15	ENSMUST00000090023.12	Ap2m1	Ap2m1-202	Known	Known	None	0.30000001192092896	None	None	None	None
m54284U_191107_221739/56886824/ccs	PacBio_Cortex_Rep1	mm10_ERCC_SIRV	chr14	69555432	69584930	+	13	2991	42041	108559	ENSMUSG00000022066.16	ENSMUST00000185072.7	Entpd4b	Entpd4b-204	Known	Known	None	0.4000000059604645	None	None	None	None
m54284U_191212_053548/149226705/ccs	PacBio_Hippocampus_Rep1	mm10_ERCC_SIRV	chr2	90679378	90682029	+	2	2389	5365	471950	ENSMUSG00000051329.13	ENCODEMT000471950	Nup160	ENCODEMT000471950	Known	ISM	Prefix	0.800000011920929	None	None	None	None
m54284U_191212_053548/3278365/ccs	PacBio_Hippocampus_Rep1	mm10_ERCC_SIRV	chr9	90114588	90091671	-	12	1632	28603	74843	ENSMUSG00000062270.14	ENSMUST00000169860.7	Morf4l1	Morf4l1-202	Known	Known	None	0.20000000298023224	None	None	None	None
m54284U_191109_043049/80937107/ccs	PacBio_Cortex_Rep2	mm10_ERCC_SIRV	chr5	124629077	124724449	+	20	5314	15520	40718	ENSMUSG00000038023.12	ENSMUST00000037865.12	Atp6v0a2	Atp6v0a2-201	Known	Known	None	0.15000000596046448	None	None	None	None
m54284U_191109_043049/118032321/ccs	PacBio_Cortex_Rep2	mm10_ERCC_SIRV	chr7	116093343	116105209	+	5	1436	23272	60425	ENSMUSG00000030663.12	ENSMUST00000032899.11	1110004F10Rik	1110004F10Rik-201	Known	Known	None	0.20000000298023224	None	None	None	None
m54284U_191213_120042/176357834/ccs	PacBio_Hippocampus_Rep2	mm10_ERCC_SIRV	chr16	20535531	20543905	+	11	1880	44920	470896	ENSMUSG00000022841.15	ENCODEMT000470896	Ap2m1	ENCODEMT000470896	Known	NIC	None	0.20000000298023224	None	None	None	None
m54284U_191107_221739/59312560/ccs	PacBio_Cortex_Rep1	mm10_ERCC_SIRV	chr14	69555432	69584932	+	13	2993	42041	108559	ENSMUSG00000022066.16	ENSMUST00000185072.7	Entpd4b	Entpd4b-204	Known	Known	None	0.44999998807907104	None	None	None	None
m54284U_191212_053548/146866330/ccs	PacBio_Hippocampus_Rep1	mm10_ERCC_SIRV	chr4	111720078	111829133	+	13	2363	11674	30062	ENSMUSG00000034401.16	ENSMUST00000038868.13	Spata6	Spata6-201	Known	Known	None	0.20000000298023224	None	None	None	None
m54284U_191109_043049/76219965/ccs	PacBio_Cortex_Rep2	mm10_ERCC_SIRV	chr18	62977915	62998202	+	12	2235	49389	128960	ENSMUSG00000024581.13	ENSMUST00000025474.13	Napg	Napg-201	Known	Known	None	0.6000000238418579	None	None	None	None
m54284U_191107_221739/130155613/ccs	PacBio_Cortex_Rep1	mm10_ERCC_SIRV	chr11	85234823	85191312	-	13	2106	33964	89412	ENSMUSG00000018481.9	ENSMUST00000018625.9	Appbp2	Appbp2-201	Known	Known	None	0.3499999940395355	None	None	None	None
m54284U_191213_120042/178586255/ccs	PacBio_Hippocampus_Rep2	mm10_ERCC_SIRV	chr16	20535518	20543906	+	11	1896	44920	116276	ENSMUSG00000022841.15	ENSMUST00000090023.12	Ap2m1	Ap2m1-202	Known	Known	None	0.30000001192092896	None	None	None	None
m54284U_191212_053548/3670446/ccs	PacBio_Hippocampus_Rep1	mm10_ERCC_SIRV	chr9	90114606	90091671	-	12	1650	28603	74843	ENSMUSG00000062270.14	ENSMUST00000169860.7	Morf4l1	Morf4l1-202	Known	Known	None	0.20000000298023224	None	None	None	None
m54284U_191109_043049/82774448/ccs	PacBio_Cortex_Rep2	mm10_ERCC_SIRV	chr5	124629077	124722142	+	20	3007	15520	40718	ENSMUSG00000038023.12	ENSMUST00000037865.12	Atp6v0a2	Atp6v0a2-201	Known	Known	None	0.699999988079071	None	None	None	None
m54284U_191109_043049/102501034/ccs	PacBio_Cortex_Rep2	mm10_ERCC_SIRV	chr1	172206731	172196729	-	4	2427	2955	7311	ENSMUSG00000013698.12	ENSMUST00000013842.11	Pea15a	Pea15a-201	Known	Known	None	0.30000001192092896	None	None	None	None
m54284U_191107_221739/62915304/ccs	PacBio_Cortex_Rep1	mm10_ERCC_SIRV	chr14	69555432	69584932	+	13	2993	42041	108559	ENSMUSG00000022066.16	ENSMUST00000185072.7	Entpd4b	Entpd4b-204	Known	Known	None	0.44999998807907104	None	None	None	None
m54284U_191107_221739/60555286/ccs	PacBio_Cortex_Rep1	mm10_ERCC_SIRV	chr2	90679021	90736327	+	36	5061	5365	471948	ENSMUSG00000051329.13	ENCODEMT000471948	Nup160	ENCODEMT000471948	Known	ISM	Suffix	0.30000001192092896	None	None	None	None
m54284U_191213_120042/13763479/ccs	PacBio_Hippocampus_Rep2	mm10_ERCC_SIRV	chr4	111720088	111829135	+	13	2355	11674	30062	ENSMUSG00000034401.16	ENSMUST00000038868.13	Spata6	Spata6-201	Known	Known	None	0.20000000298023224	None	None	None	None
m54284U_191109_043049/76808355/ccs	PacBio_Cortex_Rep2	mm10_ERCC_SIRV	chr18	62977915	62999444	+	12	3491	49389	128960	ENSMUSG00000024581.13	ENSMUST00000025474.13	Napg	Napg-201	Known	Known	None	0.20000000298023224	None	None	None	None
m54284U_191107_221739/124913051/ccs	PacBio_Cortex_Rep1	mm10_ERCC_SIRV	chr2	90679383	90736326	+	36	4970	5365	471951	ENSMUSG00000051329.13	ENCODEMT000471951	Nup160	ENCODEMT000471951	Known	NNC	None	0.30000001192092896	None	None	None	None
m54284U_191109_043049/118882390/ccs	PacBio_Cortex_Rep2	mm10_ERCC_SIRV	chr7	116093343	116105209	+	5	1436	23272	60425	ENSMUSG00000030663.12	ENSMUST00000032899.11	1110004F10Rik	1110004F10Rik-201	Known	Known	None	0.20000000298023224	None	None	None	None
m54284U_191107_221739/140969325/ccs	PacBio_Cortex_Rep1	mm10_ERCC_SIRV	chr11	85234849	85191312	-	13	2132	33964	89412	ENSMUSG00000018481.9	ENSMUST00000018625.9	Appbp2	Appbp2-201	Known	Known	None	0.3499999940395355	None	None	None	None
m54284U_191213_120042/178848338/ccs	PacBio_Hippocampus_Rep2	mm10_ERCC_SIRV	chr16	20535518	20543903	+	11	1893	44920	116276	ENSMUSG00000022841.15	ENSMUST00000090023.12	Ap2m1	Ap2m1-202	Known	Known	None	0.20000000298023224	None	None	None	None
m54284U_191212_053548/3671864/ccs	PacBio_Hippocampus_Rep1	mm10_ERCC_SIRV	chr9	90114587	90091671	-	13	1748	28603	74842	ENSMUSG00000062270.14	ENSMUST00000085248.11	Morf4l1	Morf4l1-201	Known	Known	None	0.20000000298023224	None	None	None	None
m54284U_191107_221739/62915928/ccs	PacBio_Cortex_Rep1	mm10_ERCC_SIRV	chr14	69555528	69584900	+	13	2969	42041	471516	ENSMUSG00000022066.16	ENCODEMT000471516	Entpd4b	ENCODEMT000471516	Known	NNC	None	0.44999998807907104	None	None	None	None
m54284U_191109_043049/86836222/ccs	PacBio_Cortex_Rep2	mm10_ERCC_SIRV	chr5	124629077	124722047	+	20	2912	15520	40718	ENSMUSG00000038023.12	ENSMUST00000037865.12	Atp6v0a2	Atp6v0a2-201	Known	Known	None	0.3499999940395355	None	None	None	None
m54284U_191109_043049/76875434/ccs	PacBio_Cortex_Rep2	mm10_ERCC_SIRV	chr18	62977915	62999446	+	12	3479	49389	128960	ENSMUSG00000024581.13	ENSMUST00000025474.13	Napg	Napg-201	Known	Known	None	0.20000000298023224	None	None	None	None
m54284U_191212_053548/179766452/ccs	PacBio_Hippocampus_Rep1	mm10_ERCC_SIRV	chr4	111720145	111829099	+	13	2262	11674	30062	ENSMUSG00000034401.16	ENSMUST00000038868.13	Spata6	Spata6-201	Known	Known	None	0.699999988079071	None	None	None	None
m54284U_191107_221739/36178272/ccs	PacBio_Cortex_Rep1	mm10_ERCC_SIRV	chr16	20535519	20543906	+	11	1895	44920	116276	ENSMUSG00000022841.15	ENSMUST00000090023.12	Ap2m1	Ap2m1-202	Known	Known	None	0.30000001192092896	None	None	None	None
m54284U_191212_053548/4261104/ccs	PacBio_Hippocampus_Rep1	mm10_ERCC_SIRV	chr9	90114599	90091671	-	12	1643	28603	74843	ENSMUSG00000062270.14	ENSMUST00000169860.7	Morf4l1	Morf4l1-202	Known	Known	None	0.20000000298023224	None	None	None	None
m54284U_191107_221739/67176954/ccs	PacBio_Cortex_Rep1	mm10_ERCC_SIRV	chr14	69555432	69584937	+	13	2981	42041	108559	ENSMUSG00000022066.16	ENSMUST00000185072.7	Entpd4b	Entpd4b-204	Known	Known	None	0.4000000059604645	None	None	None	None
m54284U_191107_221739/41551062/ccs	PacBio_Cortex_Rep1	mm10_ERCC_SIRV	chr2	90679027	90736326	+	36	5054	5365	471948	ENSMUSG00000051329.13	ENCODEMT000471948	Nup160	ENCODEMT000471948	Known	ISM	Suffix	0.30000001192092896	None	None	None	None
m54284U_191109_043049/78185329/ccs	PacBio_Cortex_Rep2	mm10_ERCC_SIRV	chr18	62977915	62999446	+	12	3479	49389	128960	ENSMUSG00000024581.13	ENSMUST00000025474.13	Napg	Napg-201	Known	Known	None	0.20000000298023224	None	None	None	None
m54284U_191109_043049/88015055/ccs	PacBio_Cortex_Rep2	mm10_ERCC_SIRV	chr5	124629077	124722173	+	20	3038	15520	40718	ENSMUSG00000038023.12	ENSMUST00000037865.12	Atp6v0a2	Atp6v0a2-201	Known	Known	None	0.44999998807907104	None	None	None	None
m54284U_191107_221739/150339931/ccs	PacBio_Cortex_Rep1	mm10_ERCC_SIRV	chr11	85235071	85191312	-	13	2354	33964	89412	ENSMUSG00000018481.9	ENSMUST00000018625.9	Appbp2	Appbp2-201	Known	Known	None	0.3499999940395355	None	None	None	None
m54284U_191109_043049/133302821/ccs	PacBio_Cortex_Rep2	mm10_ERCC_SIRV	chr4	111720161	111829099	+	13	2246	11674	30062	ENSMUSG00000034401.16	ENSMUST00000038868.13	Spata6	Spata6-201	Known	Known	None	0.699999988079071	None	None	None	None
m54284U_191109_043049/93915750/ccs	PacBio_Cortex_Rep2	mm10_ERCC_SIRV	chr5	124629077	124724454	+	18	5801	15520	471952	ENSMUSG00000038023.12	ENCODEMT000471952	Atp6v0a2	ENCODEMT000471952	Known	NIC	None	0.15000000596046448	None	None	None	None
m54284U_191109_043049/122882598/ccs	PacBio_Cortex_Rep2	mm10_ERCC_SIRV	chr7	116093343	116105207	+	5	1423	23272	60425	ENSMUSG00000030663.12	ENSMUST00000032899.11	1110004F10Rik	1110004F10Rik-201	Known	Known	None	0.20000000298023224	None	None	None	None
m54284U_191107_221739/40569281/ccs	PacBio_Cortex_Rep1	mm10_ERCC_SIRV	chr16	20535519	20543889	+	11	1878	44920	116276	ENSMUSG00000022841.15	ENSMUST00000090023.12	Ap2m1	Ap2m1-202	Known	Known	None	0.5	None	None	None	None
m54284U_191212_053548/4262274/ccs	PacBio_Hippocampus_Rep1	mm10_ERCC_SIRV	chr9	90110172	90091670	-	11	1580	28603	471284	ENSMUSG00000062270.14	ENCODEMT000471284	Morf4l1	ENCODEMT000471284	Known	ISM	Suffix	0.20000000298023224	None	None	None	None
m54284U_191107_221739/70647978/ccs	PacBio_Cortex_Rep1	mm10_ERCC_SIRV	chr14	69555528	69584899	+	13	2968	42041	471516	ENSMUSG00000022066.16	ENCODEMT000471516	Entpd4b	ENCODEMT000471516	Known	NNC	None	0.4000000059604645	None	None	None	None
m54284U_191109_043049/102892095/ccs	PacBio_Cortex_Rep2	mm10_ERCC_SIRV	chr1	172206708	172196729	-	4	2404	2955	7311	ENSMUSG00000013698.12	ENSMUST00000013842.11	Pea15a	Pea15a-201	Known	Known	None	0.30000001192092896	None	None	None	None
m54284U_191109_043049/23003511/ccs	PacBio_Cortex_Rep2	mm10_ERCC_SIRV	chr2	90679027	90736356	+	36	5084	5365	471948	ENSMUSG00000051329.13	ENCODEMT000471948	Nup160	ENCODEMT000471948	Known	ISM	Suffix	0.4000000059604645	None	None	None	None
m54284U_191109_043049/78775438/ccs	PacBio_Cortex_Rep2	mm10_ERCC_SIRV	chr18	62977915	62999448	+	11	3483	49389	471953	ENSMUSG00000024581.13	ENCODEMT000471953	Napg	ENCODEMT000471953	Known	NIC	None	0.20000000298023224	None	None	None	None
m54284U_191107_221739/51905223/ccs	PacBio_Cortex_Rep1	mm10_ERCC_SIRV	chr16	20535519	20543906	+	11	1895	44920	116276	ENSMUSG00000022841.15	ENSMUST00000090023.12	Ap2m1	Ap2m1-202	Known	Known	None	0.30000001192092896	None	None	None	None
m54284U_191107_221739/151453901/ccs	PacBio_Cortex_Rep1	mm10_ERCC_SIRV	chr11	85234826	85191312	-	13	2109	33964	89412	ENSMUSG00000018481.9	ENSMUST00000018625.9	Appbp2	Appbp2-201	Known	Known	None	0.3499999940395355	None	None	None	None
m54284U_191109_043049/171313183/ccs	PacBio_Cortex_Rep2	mm10_ERCC_SIRV	chr4	111746138	111829099	+	12	2152	11674	471954	ENSMUSG00000034401.16	ENCODEMT000471954	Spata6	ENCODEMT000471954	Known	ISM	Suffix	0.699999988079071	None	None	None	None
m54284U_191109_043049/101583259/ccs	PacBio_Cortex_Rep2	mm10_ERCC_SIRV	chr5	124629077	124722645	+	20	3510	15520	40718	ENSMUSG00000038023.12	ENSMUST00000037865.12	Atp6v0a2	Atp6v0a2-201	Known	Known	None	0.20000000298023224	None	None	None	None
m54284U_191107_221739/72089918/ccs	PacBio_Cortex_Rep1	mm10_ERCC_SIRV	chr14	69555528	69584900	+	13	2969	42041	471516	ENSMUSG00000022066.16	ENCODEMT000471516	Entpd4b	ENCODEMT000471516	Known	NNC	None	0.44999998807907104	None	None	None	None
m54284U_191107_221739/53740234/ccs	PacBio_Cortex_Rep1	mm10_ERCC_SIRV	chr16	20535519	20544049	+	11	2038	44920	116276	ENSMUSG00000022841.15	ENSMUST00000090023.12	Ap2m1	Ap2m1-202	Known	Known	None	0.10000000149011612	None	None	None	None
m54284U_191212_053548/4721385/ccs	PacBio_Hippocampus_Rep1	mm10_ERCC_SIRV	chr9	90097404	90091672	-	6	1214	28603	471334	ENSMUSG00000062270.14	ENCODEMT000471334	Morf4l1	ENCODEMT000471334	Known	ISM	Suffix	0.20000000298023224	None	None	None	None
m54284U_191109_043049/129369767/ccs	PacBio_Cortex_Rep2	mm10_ERCC_SIRV	chr7	116093343	116105207	+	5	1434	23272	60425	ENSMUSG00000030663.12	ENSMUST00000032899.11	1110004F10Rik	1110004F10Rik-201	Known	Known	None	0.20000000298023224	None	None	None	None
m54284U_191107_221739/118947999/ccs	PacBio_Cortex_Rep1	mm10_ERCC_SIRV	chr2	90679029	90736045	+	36	4771	5365	471948	ENSMUSG00000051329.13	ENCODEMT000471948	Nup160	ENCODEMT000471948	Known	ISM	Suffix	0.5	None	None	None	None
m54284U_191109_043049/79629001/ccs	PacBio_Cortex_Rep2	mm10_ERCC_SIRV	chr18	62977915	62998204	+	12	2237	49389	128960	ENSMUSG00000024581.13	ENSMUST00000025474.13	Napg	Napg-201	Known	Known	None	0.6499999761581421	None	None	None	None
m54284U_191107_221739/72548486/ccs	PacBio_Cortex_Rep1	mm10_ERCC_SIRV	chr14	69555528	69584900	+	13	2969	42041	471516	ENSMUSG00000022066.16	ENCODEMT000471516	Entpd4b	ENCODEMT000471516	Known	NNC	None	0.44999998807907104	None	None	None	None
m54284U_191107_221739/177668174/ccs	PacBio_Cortex_Rep1	mm10_ERCC_SIRV	chr11	85235090	85191312	-	13	2373	33964	89412	ENSMUSG00000018481.9	ENSMUST00000018625.9	Appbp2	Appbp2-201	Known	Known	None	0.3499999940395355	None	None	None	None
m54284U_191107_221739/62718997/ccs	PacBio_Cortex_Rep1	mm10_ERCC_SIRV	chr16	20535519	20543906	+	11	1895	44920	116276	ENSMUSG00000022841.15	ENSMUST00000090023.12	Ap2m1	Ap2m1-202	Known	Known	None	0.30000001192092896	None	None	None	None
m54284U_191109_043049/104924855/ccs	PacBio_Cortex_Rep2	mm10_ERCC_SIRV	chr5	124629077	124722646	+	20	3511	15520	40718	ENSMUSG00000038023.12	ENSMUST00000037865.12	Atp6v0a2	Atp6v0a2-201	Known	Known	None	0.20000000298023224	None	None	None	None
m54284U_191212_053548/5047814/ccs	PacBio_Hippocampus_Rep1	mm10_ERCC_SIRV	chr9	90114587	90091671	-	12	1631	28603	74843	ENSMUSG00000062270.14	ENSMUST00000169860.7	Morf4l1	Morf4l1-202	Known	Known	None	0.20000000298023224	None	None	None	None
m54284U_191109_043049/99355321/ccs	PacBio_Cortex_Rep2	mm10_ERCC_SIRV	chr2	90679029	90736328	+	36	5054	5365	471948	ENSMUSG00000051329.13	ENCODEMT000471948	Nup160	ENCODEMT000471948	Known	ISM	Suffix	0.3499999940395355	None	None	None	None
m54284U_191212_053548/118360856/ccs	PacBio_Hippocampus_Rep1	mm10_ERCC_SIRV	chr4	111774799	111829117	+	8	1813	11674	471955	ENSMUSG00000034401.16	ENCODEMT000471955	Spata6	ENCODEMT000471955	Known	ISM	Suffix	0.550000011920929	None	None	None	None
m54284U_191107_221739/72615349/ccs	PacBio_Cortex_Rep1	mm10_ERCC_SIRV	chr14	69555432	69584930	+	13	2991	42041	108559	ENSMUSG00000022066.16	ENSMUST00000185072.7	Entpd4b	Entpd4b-204	Known	Known	None	0.4000000059604645	None	None	None	None
m54284U_191109_043049/85788133/ccs	PacBio_Cortex_Rep2	mm10_ERCC_SIRV	chr18	62977915	62999448	+	12	3481	49389	128960	ENSMUSG00000024581.13	ENSMUST00000025474.13	Napg	Napg-201	Known	Known	None	0.20000000298023224	None	None	None	None
m54284U_191107_221739/85852529/ccs	PacBio_Cortex_Rep1	mm10_ERCC_SIRV	chr16	20535519	20543906	+	11	1895	44920	116276	ENSMUSG00000022841.15	ENSMUST00000090023.12	Ap2m1	Ap2m1-202	Known	Known	None	0.30000001192092896	None	None	None	None
m54284U_191109_043049/152831048/ccs	PacBio_Cortex_Rep2	mm10_ERCC_SIRV	chr7	116093343	116105210	+	5	1453	23272	60428	ENSMUSG00000030663.12	ENSMUST00000151254.1	1110004F10Rik	1110004F10Rik-204	Known	Known	None	0.15000000596046448	None	None	None	None
