## supplemental tables for "A technology-agnostic long-read analysis pipeline for transcriptome discovery and quantification": S3_PacBio_Brain_talon_read_annot.tsv (part 1627 of 2562)

read_name	dataset	genome_build	chrom	read_start	read_end	strand	n_exons	read_length	gene_ID	transcript_ID	annot_gene_id	annot_transcript_id	annot_gene_name	annot_transcript_name	gene_novelty	transcript_novelty	ISM_subtype	fraction_As	custom_label	allelic_label	start_support	end_support
m54284U_191212_053548/5114548/ccs	PacBio_Hippocampus_Rep1	mm10_ERCC_SIRV	chr9	90114598	90091671	-	13	1759	28603	74842	ENSMUSG00000062270.14	ENSMUST00000085248.11	Morf4l1	Morf4l1-201	Known	Known	None	0.20000000298023224	None	None	None	None
m54284U_191109_043049/102892219/ccs	PacBio_Cortex_Rep2	mm10_ERCC_SIRV	chr1	172206689	172196730	-	4	2436	2955	470777	ENSMUSG00000013698.12	ENCODEMT000470777	Pea15a	ENCODEMT000470777	Known	NNC	None	0.30000001192092896	None	None	None	None
m54284U_191109_043049/112264973/ccs	PacBio_Cortex_Rep2	mm10_ERCC_SIRV	chr5	124629077	124722139	+	20	3004	15520	40718	ENSMUSG00000038023.12	ENSMUST00000037865.12	Atp6v0a2	Atp6v0a2-201	Known	Known	None	0.75	None	None	None	None
m54284U_191109_043049/117246085/ccs	PacBio_Cortex_Rep2	mm10_ERCC_SIRV	chr2	90679244	90682029	+	1	2643	5365	471946	ENSMUSG00000051329.13	ENCODEMT000471946	Nup160	ENCODEMT000471946	Known	Genomic	None	0.800000011920929	None	None	None	None
m54284U_191109_043049/4261222/ccs	PacBio_Cortex_Rep2	mm10_ERCC_SIRV	chr11	85235130	85191312	-	13	2413	33964	89412	ENSMUSG00000018481.9	ENSMUST00000018625.9	Appbp2	Appbp2-201	Known	Known	None	0.3499999940395355	None	None	None	None
m54284U_191107_221739/92405831/ccs	PacBio_Cortex_Rep1	mm10_ERCC_SIRV	chr16	20535519	20543917	+	11	1906	44920	116276	ENSMUSG00000022841.15	ENSMUST00000090023.12	Ap2m1	Ap2m1-202	Known	Known	None	0.30000001192092896	None	None	None	None
m54284U_191107_221739/73466639/ccs	PacBio_Cortex_Rep1	mm10_ERCC_SIRV	chr14	69555528	69584901	+	13	2970	42041	471516	ENSMUSG00000022066.16	ENCODEMT000471516	Entpd4b	ENCODEMT000471516	Known	NNC	None	0.44999998807907104	None	None	None	None
m54284U_191109_043049/87622410/ccs	PacBio_Cortex_Rep2	mm10_ERCC_SIRV	chr18	62977915	62999448	+	12	3481	49389	128960	ENSMUSG00000024581.13	ENSMUST00000025474.13	Napg	Napg-201	Known	Known	None	0.20000000298023224	None	None	None	None
m54284U_191212_053548/5309762/ccs	PacBio_Hippocampus_Rep1	mm10_ERCC_SIRV	chr9	90114620	90091671	-	12	1670	28603	74843	ENSMUSG00000062270.14	ENSMUST00000169860.7	Morf4l1	Morf4l1-202	Known	Known	None	0.20000000298023224	None	None	None	None
m54284U_191107_221739/92734285/ccs	PacBio_Cortex_Rep1	mm10_ERCC_SIRV	chr16	20535535	20543915	+	10	1994	44920	470254	ENSMUSG00000022841.15	ENCODEMT000470254	Ap2m1	ENCODEMT000470254	Known	NIC	None	0.30000001192092896	None	None	None	None
m54284U_191212_053548/1966978/ccs	PacBio_Hippocampus_Rep1	mm10_ERCC_SIRV	chr4	111776423	111780482	+	1	4060	11674	471956	ENSMUSG00000034401.16	ENCODEMT000471956	Spata6	ENCODEMT000471956	Known	Genomic	None	0.8999999761581421	None	None	None	None
m54284U_191109_043049/115868132/ccs	PacBio_Cortex_Rep2	mm10_ERCC_SIRV	chr5	124629077	124724447	+	20	5312	15520	40718	ENSMUSG00000038023.12	ENSMUST00000037865.12	Atp6v0a2	Atp6v0a2-201	Known	Known	None	0.20000000298023224	None	None	None	None
m54284U_191212_053548/156174846/ccs	PacBio_Hippocampus_Rep1	mm10_ERCC_SIRV	chr2	90679029	90736358	+	36	5084	5365	471948	ENSMUSG00000051329.13	ENCODEMT000471948	Nup160	ENCODEMT000471948	Known	ISM	Suffix	0.4000000059604645	None	None	None	None
m54284U_191109_043049/169280616/ccs	PacBio_Cortex_Rep2	mm10_ERCC_SIRV	chr7	116093343	116105207	+	5	1434	23272	60425	ENSMUSG00000030663.12	ENSMUST00000032899.11	1110004F10Rik	1110004F10Rik-201	Known	Known	None	0.20000000298023224	None	None	None	None
m54284U_191107_221739/73859574/ccs	PacBio_Cortex_Rep1	mm10_ERCC_SIRV	chr14	69555432	69584932	+	13	2993	42041	108559	ENSMUSG00000022066.16	ENSMUST00000185072.7	Entpd4b	Entpd4b-204	Known	Known	None	0.44999998807907104	None	None	None	None
m54284U_191109_043049/88474108/ccs	PacBio_Cortex_Rep2	mm10_ERCC_SIRV	chr18	62977915	62999447	+	12	3480	49389	128960	ENSMUSG00000024581.13	ENSMUST00000025474.13	Napg	Napg-201	Known	Known	None	0.20000000298023224	None	None	None	None
m54284U_191109_043049/38013090/ccs	PacBio_Cortex_Rep2	mm10_ERCC_SIRV	chr11	85234846	85191312	-	13	2129	33964	89412	ENSMUSG00000018481.9	ENSMUST00000018625.9	Appbp2	Appbp2-201	Known	Known	None	0.3499999940395355	None	None	None	None
m54284U_191109_043049/3541218/ccs	PacBio_Cortex_Rep2	mm10_ERCC_SIRV	chr2	90679388	90736327	+	36	5069	5365	471957	ENSMUSG00000051329.13	ENCODEMT000471957	Nup160	ENCODEMT000471957	Known	NNC	None	0.3499999940395355	None	None	None	None
m54284U_191107_221739/93324183/ccs	PacBio_Cortex_Rep1	mm10_ERCC_SIRV	chr16	20535519	20543904	+	11	1893	44920	116276	ENSMUSG00000022841.15	ENSMUST00000090023.12	Ap2m1	Ap2m1-202	Known	Known	None	0.20000000298023224	None	None	None	None
m54284U_191212_053548/5571325/ccs	PacBio_Hippocampus_Rep1	mm10_ERCC_SIRV	chr9	90114585	90091668	-	13	1754	28603	471290	ENSMUSG00000062270.14	ENCODEMT000471290	Morf4l1	ENCODEMT000471290	Known	NIC	None	0.20000000298023224	None	None	None	None
m54284U_191212_053548/35195080/ccs	PacBio_Hippocampus_Rep1	mm10_ERCC_SIRV	chr4	111827005	111829099	+	1	2095	11674	471958	ENSMUSG00000034401.16	ENCODEMT000471958	Spata6	ENCODEMT000471958	Known	Genomic	None	0.699999988079071	None	None	None	None
m54284U_191107_221739/74648225/ccs	PacBio_Cortex_Rep1	mm10_ERCC_SIRV	chr14	69555470	69584898	+	13	2973	42041	471521	ENSMUSG00000022066.16	ENCODEMT000471521	Entpd4b	ENCODEMT000471521	Known	NNC	None	0.44999998807907104	None	None	None	None
m54284U_191109_043049/120784289/ccs	PacBio_Cortex_Rep2	mm10_ERCC_SIRV	chr5	124629077	124722644	+	20	3509	15520	40718	ENSMUSG00000038023.12	ENSMUST00000037865.12	Atp6v0a2	Atp6v0a2-201	Known	Known	None	0.20000000298023224	None	None	None	None
m54284U_191107_221739/106234468/ccs	PacBio_Cortex_Rep1	mm10_ERCC_SIRV	chr16	20535519	20543906	+	11	1895	44920	116276	ENSMUSG00000022841.15	ENSMUST00000090023.12	Ap2m1	Ap2m1-202	Known	Known	None	0.30000001192092896	None	None	None	None
m54284U_191109_043049/88867780/ccs	PacBio_Cortex_Rep2	mm10_ERCC_SIRV	chr18	62977915	62999444	+	12	3477	49389	128960	ENSMUSG00000024581.13	ENSMUST00000025474.13	Napg	Napg-201	Known	Known	None	0.20000000298023224	None	None	None	None
m54284U_191109_043049/102957105/ccs	PacBio_Cortex_Rep2	mm10_ERCC_SIRV	chr1	172206718	172196729	-	4	2414	2955	7311	ENSMUSG00000013698.12	ENSMUST00000013842.11	Pea15a	Pea15a-201	Known	Known	None	0.30000001192092896	None	None	None	None
m54284U_191212_053548/5702032/ccs	PacBio_Hippocampus_Rep1	mm10_ERCC_SIRV	chr9	90114578	90091671	-	13	1739	28603	74842	ENSMUSG00000062270.14	ENSMUST00000085248.11	Morf4l1	Morf4l1-201	Known	Known	None	0.20000000298023224	None	None	None	None
m54284U_191109_043049/174589905/ccs	PacBio_Cortex_Rep2	mm10_ERCC_SIRV	chr7	116093343	116105204	+	5	1431	23272	60425	ENSMUSG00000030663.12	ENSMUST00000032899.11	1110004F10Rik	1110004F10Rik-201	Known	Known	None	0.20000000298023224	None	None	None	None
m54284U_191109_043049/96406247/ccs	PacBio_Cortex_Rep2	mm10_ERCC_SIRV	chr11	85235114	85191312	-	13	2397	33964	89412	ENSMUSG00000018481.9	ENSMUST00000018625.9	Appbp2	Appbp2-201	Known	Known	None	0.3499999940395355	None	None	None	None
m54284U_191107_221739/77594805/ccs	PacBio_Cortex_Rep1	mm10_ERCC_SIRV	chr14	69555528	69584900	+	13	2969	42041	471516	ENSMUSG00000022066.16	ENCODEMT000471516	Entpd4b	ENCODEMT000471516	Known	NNC	None	0.44999998807907104	None	None	None	None
m54284U_191107_221739/124324183/ccs	PacBio_Cortex_Rep1	mm10_ERCC_SIRV	chr16	20535519	20543906	+	11	1896	44920	116276	ENSMUSG00000022841.15	ENSMUST00000090023.12	Ap2m1	Ap2m1-202	Known	Known	None	0.30000001192092896	None	None	None	None
m54284U_191109_043049/91491047/ccs	PacBio_Cortex_Rep2	mm10_ERCC_SIRV	chr18	62977915	62999446	+	12	3479	49389	128960	ENSMUSG00000024581.13	ENSMUST00000025474.13	Napg	Napg-201	Known	Known	None	0.20000000298023224	None	None	None	None
m54284U_191109_043049/125108808/ccs	PacBio_Cortex_Rep2	mm10_ERCC_SIRV	chr5	124629077	124722139	+	20	3004	15520	40718	ENSMUSG00000038023.12	ENSMUST00000037865.12	Atp6v0a2	Atp6v0a2-201	Known	Known	None	0.75	None	None	None	None
m54284U_191107_221739/79561747/ccs	PacBio_Cortex_Rep1	mm10_ERCC_SIRV	chr2	90679389	90723089	+	29	4444	5365	471959	ENSMUSG00000051329.13	ENCODEMT000471959	Nup160	ENCODEMT000471959	Known	ISM	Prefix	0.699999988079071	None	None	None	None
m54284U_191212_053548/5767315/ccs	PacBio_Hippocampus_Rep1	mm10_ERCC_SIRV	chr9	90114601	90091671	-	13	1762	28603	74842	ENSMUSG00000062270.14	ENSMUST00000085248.11	Morf4l1	Morf4l1-201	Known	Known	None	0.20000000298023224	None	None	None	None
m54284U_191107_221739/130286812/ccs	PacBio_Cortex_Rep1	mm10_ERCC_SIRV	chr16	20535519	20543905	+	11	1894	44920	116276	ENSMUSG00000022841.15	ENSMUST00000090023.12	Ap2m1	Ap2m1-202	Known	Known	None	0.25	None	None	None	None
m54284U_191107_221739/77595758/ccs	PacBio_Cortex_Rep1	mm10_ERCC_SIRV	chr14	69555432	69584932	+	13	2993	42041	108559	ENSMUSG00000022066.16	ENSMUST00000185072.7	Entpd4b	Entpd4b-204	Known	Known	None	0.44999998807907104	None	None	None	None
m54284U_191213_120042/61932160/ccs	PacBio_Hippocampus_Rep2	mm10_ERCC_SIRV	chr4	111880647	111876274	-	2	1909	11677	30082	ENSMUSG00000028544.14	ENSMUST00000154838.1	Slc5a9	Slc5a9-208	Known	Known	None	0.30000001192092896	None	None	None	None
m54284U_191109_043049/109512584/ccs	PacBio_Cortex_Rep2	mm10_ERCC_SIRV	chr11	85235075	85191312	-	13	2358	33964	89412	ENSMUSG00000018481.9	ENSMUST00000018625.9	Appbp2	Appbp2-201	Known	Known	None	0.3499999940395355	None	None	None	None
m54284U_191212_053548/4064743/ccs	PacBio_Hippocampus_Rep1	mm10_ERCC_SIRV	chr7	116093343	116105209	+	5	1436	23272	60425	ENSMUSG00000030663.12	ENSMUST00000032899.11	1110004F10Rik	1110004F10Rik-201	Known	Known	None	0.20000000298023224	None	None	None	None
m54284U_191109_043049/130154995/ccs	PacBio_Cortex_Rep2	mm10_ERCC_SIRV	chr5	124629077	124722144	+	20	3009	15520	40718	ENSMUSG00000038023.12	ENSMUST00000037865.12	Atp6v0a2	Atp6v0a2-201	Known	Known	None	0.75	None	None	None	None
m54284U_191109_043049/91556348/ccs	PacBio_Cortex_Rep2	mm10_ERCC_SIRV	chr18	62977915	62999445	+	12	3478	49389	128960	ENSMUSG00000024581.13	ENSMUST00000025474.13	Napg	Napg-201	Known	Known	None	0.20000000298023224	None	None	None	None
m54284U_191107_221739/132188796/ccs	PacBio_Cortex_Rep1	mm10_ERCC_SIRV	chr16	20535519	20544052	+	11	2042	44920	116276	ENSMUSG00000022841.15	ENSMUST00000090023.12	Ap2m1	Ap2m1-202	Known	Known	None	0.10000000149011612	None	None	None	None
m54284U_191212_053548/5834431/ccs	PacBio_Hippocampus_Rep1	mm10_ERCC_SIRV	chr9	90114618	90091671	-	12	1647	28603	74843	ENSMUSG00000062270.14	ENSMUST00000169860.7	Morf4l1	Morf4l1-202	Known	Known	None	0.20000000298023224	None	None	None	None
m54284U_191107_221739/78055300/ccs	PacBio_Cortex_Rep1	mm10_ERCC_SIRV	chr14	69555528	69584900	+	13	2969	42041	471516	ENSMUSG00000022066.16	ENCODEMT000471516	Entpd4b	ENCODEMT000471516	Known	NNC	None	0.44999998807907104	None	None	None	None
m54284U_191109_043049/127861504/ccs	PacBio_Cortex_Rep2	mm10_ERCC_SIRV	chr2	90679031	90736300	+	36	5024	5365	471948	ENSMUSG00000051329.13	ENCODEMT000471948	Nup160	ENCODEMT000471948	Known	ISM	Suffix	0.6499999761581421	None	None	None	None
m54284U_191213_120042/140510143/ccs	PacBio_Hippocampus_Rep2	mm10_ERCC_SIRV	chr4	112036180	112034712	-	1	1469	83620	471960	ENCODEMG000083620	ENCODEMT000471960	ENCODEMG000083620	ENCODEMT000471960	Intergenic	Intergenic	None	1.0	None	None	None	None
m54284U_191107_221739/139067528/ccs	PacBio_Cortex_Rep1	mm10_ERCC_SIRV	chr16	20535519	20544046	+	11	2010	44920	471961	ENSMUSG00000022841.15	ENCODEMT000471961	Ap2m1	ENCODEMT000471961	Known	NIC	None	0.15000000596046448	None	None	None	None
m54284U_191107_221739/23660801/ccs	PacBio_Cortex_Rep1	mm10_ERCC_SIRV	chr2	90679249	90682029	+	1	2628	5365	471946	ENSMUSG00000051329.13	ENCODEMT000471946	Nup160	ENCODEMT000471946	Known	Genomic	None	0.800000011920929	None	None	None	None
m54284U_191109_043049/92275522/ccs	PacBio_Cortex_Rep2	mm10_ERCC_SIRV	chr18	62977915	62999446	+	12	3479	49389	128960	ENSMUSG00000024581.13	ENSMUST00000025474.13	Napg	Napg-201	Known	Known	None	0.20000000298023224	None	None	None	None
m54284U_191109_043049/102958226/ccs	PacBio_Cortex_Rep2	mm10_ERCC_SIRV	chr1	172206730	172196729	-	4	2426	2955	7311	ENSMUSG00000013698.12	ENSMUST00000013842.11	Pea15a	Pea15a-201	Known	Known	None	0.30000001192092896	None	None	None	None
m54284U_191107_221739/79628227/ccs	PacBio_Cortex_Rep1	mm10_ERCC_SIRV	chr14	69555528	69584900	+	13	2969	42041	471516	ENSMUSG00000022066.16	ENCODEMT000471516	Entpd4b	ENCODEMT000471516	Known	NNC	None	0.44999998807907104	None	None	None	None
m54284U_191109_043049/145229551/ccs	PacBio_Cortex_Rep2	mm10_ERCC_SIRV	chr11	85235096	85191312	-	13	2379	33964	89412	ENSMUSG00000018481.9	ENSMUST00000018625.9	Appbp2	Appbp2-201	Known	Known	None	0.3499999940395355	None	None	None	None
m54284U_191212_053548/5898952/ccs	PacBio_Hippocampus_Rep1	mm10_ERCC_SIRV	chr9	90114607	90091671	-	12	1651	28603	74843	ENSMUSG00000062270.14	ENSMUST00000169860.7	Morf4l1	Morf4l1-202	Known	Known	None	0.20000000298023224	None	None	None	None
m54284U_191109_043049/139987459/ccs	PacBio_Cortex_Rep2	mm10_ERCC_SIRV	chr5	124629077	124722645	+	20	3502	15520	40718	ENSMUSG00000038023.12	ENSMUST00000037865.12	Atp6v0a2	Atp6v0a2-201	Known	Known	None	0.20000000298023224	None	None	None	None
m54284U_191212_053548/6750859/ccs	PacBio_Hippocampus_Rep1	mm10_ERCC_SIRV	chr9	90114606	90091671	-	13	1792	28603	471962	ENSMUSG00000062270.14	ENCODEMT000471962	Morf4l1	ENCODEMT000471962	Known	NNC	None	0.20000000298023224	None	None	None	None
m54284U_191212_053548/8127143/ccs	PacBio_Hippocampus_Rep1	mm10_ERCC_SIRV	chr7	116093343	116105209	+	5	1436	23272	60425	ENSMUSG00000030663.12	ENSMUST00000032899.11	1110004F10Rik	1110004F10Rik-201	Known	Known	None	0.20000000298023224	None	None	None	None
m54284U_191107_221739/143395100/ccs	PacBio_Cortex_Rep1	mm10_ERCC_SIRV	chr16	20535519	20543906	+	11	1895	44920	116276	ENSMUSG00000022841.15	ENSMUST00000090023.12	Ap2m1	Ap2m1-202	Known	Known	None	0.30000001192092896	None	None	None	None
m54284U_191109_043049/92932322/ccs	PacBio_Cortex_Rep2	mm10_ERCC_SIRV	chr18	62977915	62999448	+	12	3495	49389	128960	ENSMUSG00000024581.13	ENSMUST00000025474.13	Napg	Napg-201	Known	Known	None	0.20000000298023224	None	None	None	None
m54284U_191107_221739/82641387/ccs	PacBio_Cortex_Rep1	mm10_ERCC_SIRV	chr14	69555432	69584931	+	13	2992	42041	108559	ENSMUSG00000022066.16	ENSMUST00000185072.7	Entpd4b	Entpd4b-204	Known	Known	None	0.4000000059604645	None	None	None	None
m54284U_191109_043049/145883568/ccs	PacBio_Cortex_Rep2	mm10_ERCC_SIRV	chr5	124629077	124722143	+	20	3008	15520	40718	ENSMUSG00000038023.12	ENSMUST00000037865.12	Atp6v0a2	Atp6v0a2-201	Known	Known	None	0.75	None	None	None	None
m54284U_191107_221739/145099421/ccs	PacBio_Cortex_Rep1	mm10_ERCC_SIRV	chr16	20535523	20544150	+	11	1982	44920	471557	ENSMUSG00000022841.15	ENCODEMT000471557	Ap2m1	ENCODEMT000471557	Known	NIC	None	0.20000000298023224	None	None	None	None
m54284U_191212_053548/6881943/ccs	PacBio_Hippocampus_Rep1	mm10_ERCC_SIRV	chr9	90114620	90091671	-	13	1781	28603	74842	ENSMUSG00000062270.14	ENSMUST00000085248.11	Morf4l1	Morf4l1-201	Known	Known	None	0.20000000298023224	None	None	None	None
m54284U_191109_043049/160631106/ccs	PacBio_Cortex_Rep2	mm10_ERCC_SIRV	chr11	85234830	85191312	-	13	2113	33964	89412	ENSMUSG00000018481.9	ENSMUST00000018625.9	Appbp2	Appbp2-201	Known	Known	None	0.3499999940395355	None	None	None	None
m54284U_191109_043049/174523542/ccs	PacBio_Cortex_Rep2	mm10_ERCC_SIRV	chr11	85235136	85191312	-	10	2054	33964	471963	ENSMUSG00000018481.9	ENCODEMT000471963	Appbp2	ENCODEMT000471963	Known	NIC	None	0.3499999940395355	None	None	None	None
m54284U_191107_221739/88016915/ccs	PacBio_Cortex_Rep1	mm10_ERCC_SIRV	chr4	112774845	112711143	-	7	1400	11693	30119	ENSMUSG00000048766.6	ENSMUST00000060327.3	Skint10	Skint10-201	Known	Known	None	0.10000000149011612	None	None	None	None
m54284U_191107_221739/86048924/ccs	PacBio_Cortex_Rep1	mm10_ERCC_SIRV	chr14	69555432	69584930	+	13	2991	42041	108559	ENSMUSG00000022066.16	ENSMUST00000185072.7	Entpd4b	Entpd4b-204	Known	Known	None	0.4000000059604645	None	None	None	None
m54284U_191109_043049/94635064/ccs	PacBio_Cortex_Rep2	mm10_ERCC_SIRV	chr18	62977915	62999444	+	12	3477	49389	128960	ENSMUSG00000024581.13	ENSMUST00000025474.13	Napg	Napg-201	Known	Known	None	0.20000000298023224	None	None	None	None
m54284U_191212_053548/8718550/ccs	PacBio_Hippocampus_Rep1	mm10_ERCC_SIRV	chr7	116093343	116105206	+	5	1433	23272	60425	ENSMUSG00000030663.12	ENSMUST00000032899.11	1110004F10Rik	1110004F10Rik-201	Known	Known	None	0.20000000298023224	None	None	None	None
m54284U_191107_221739/152634418/ccs	PacBio_Cortex_Rep1	mm10_ERCC_SIRV	chr16	20535519	20544054	+	11	2043	44920	116276	ENSMUSG00000022841.15	ENSMUST00000090023.12	Ap2m1	Ap2m1-202	Known	Known	None	0.05000000074505806	None	None	None	None
m54284U_191109_043049/148111929/ccs	PacBio_Cortex_Rep2	mm10_ERCC_SIRV	chr5	124629077	124722142	+	20	3007	15520	40718	ENSMUSG00000038023.12	ENSMUST00000037865.12	Atp6v0a2	Atp6v0a2-201	Known	Known	None	0.699999988079071	None	None	None	None
m54284U_191107_221739/73926085/ccs	PacBio_Cortex_Rep1	mm10_ERCC_SIRV	chr2	90679392	90694245	+	9	1508	5365	471964	ENSMUSG00000051329.13	ENCODEMT000471964	Nup160	ENCODEMT000471964	Known	ISM	Prefix	0.4000000059604645	None	None	None	None
m54284U_191212_053548/7078313/ccs	PacBio_Hippocampus_Rep1	mm10_ERCC_SIRV	chr9	90114341	90091672	-	13	1905	28603	471365	ENSMUSG00000062270.14	ENCODEMT000471365	Morf4l1	ENCODEMT000471365	Known	NIC	None	0.20000000298023224	None	None	None	None
m54284U_191107_221739/91751655/ccs	PacBio_Cortex_Rep1	mm10_ERCC_SIRV	chr14	69555432	69584937	+	13	2998	42041	108559	ENSMUSG00000022066.16	ENSMUST00000185072.7	Entpd4b	Entpd4b-204	Known	Known	None	0.4000000059604645	None	None	None	None
m54284U_191107_221739/164104794/ccs	PacBio_Cortex_Rep1	mm10_ERCC_SIRV	chr16	20535519	20543905	+	11	1894	44920	116276	ENSMUSG00000022841.15	ENSMUST00000090023.12	Ap2m1	Ap2m1-202	Known	Known	None	0.25	None	None	None	None
m54284U_191109_043049/95224918/ccs	PacBio_Cortex_Rep2	mm10_ERCC_SIRV	chr18	62977915	62999448	+	12	3481	49389	128960	ENSMUSG00000024581.13	ENSMUST00000025474.13	Napg	Napg-201	Known	Known	None	0.20000000298023224	None	None	None	None
m54284U_191213_120042/53543735/ccs	PacBio_Hippocampus_Rep2	mm10_ERCC_SIRV	chr4	112961594	112963070	+	1	1477	83621	471965	ENCODEMG000083621	ENCODEMT000471965	ENCODEMG000083621	ENCODEMT000471965	Antisense	Antisense	None	0.6499999761581421	None	None	None	None
m54284U_191109_043049/103679872/ccs	PacBio_Cortex_Rep2	mm10_ERCC_SIRV	chr1	172206710	172196729	-	4	2406	2955	7311	ENSMUSG00000013698.12	ENSMUST00000013842.11	Pea15a	Pea15a-201	Known	Known	None	0.30000001192092896	None	None	None	None
m54284U_191109_043049/149882731/ccs	PacBio_Cortex_Rep2	mm10_ERCC_SIRV	chr5	124629077	124722651	+	20	3516	15520	40718	ENSMUSG00000038023.12	ENSMUST00000037865.12	Atp6v0a2	Atp6v0a2-201	Known	Known	None	0.30000001192092896	None	None	None	None
m54284U_191212_053548/7144010/ccs	PacBio_Hippocampus_Rep1	mm10_ERCC_SIRV	chr9	90114620	90091671	-	12	1664	28603	74843	ENSMUSG00000062270.14	ENSMUST00000169860.7	Morf4l1	Morf4l1-202	Known	Known	None	0.20000000298023224	None	None	None	None
m54284U_191212_053548/7472197/ccs	PacBio_Hippocampus_Rep1	mm10_ERCC_SIRV	chr11	85234827	85191312	-	13	2110	33964	89412	ENSMUSG00000018481.9	ENSMUST00000018625.9	Appbp2	Appbp2-201	Known	Known	None	0.3499999940395355	None	None	None	None
m54284U_191107_221739/169740330/ccs	PacBio_Cortex_Rep1	mm10_ERCC_SIRV	chr16	20535519	20543905	+	11	1888	44920	116276	ENSMUSG00000022841.15	ENSMUST00000090023.12	Ap2m1	Ap2m1-202	Known	Known	None	0.25	None	None	None	None
m54284U_191212_053548/26477113/ccs	PacBio_Hippocampus_Rep1	mm10_ERCC_SIRV	chr7	116093343	116105208	+	5	1435	23272	60425	ENSMUSG00000030663.12	ENSMUST00000032899.11	1110004F10Rik	1110004F10Rik-201	Known	Known	None	0.15000000596046448	None	None	None	None
m54284U_191107_221739/92734696/ccs	PacBio_Cortex_Rep1	mm10_ERCC_SIRV	chr14	69555528	69584898	+	13	2967	42041	471516	ENSMUSG00000022066.16	ENCODEMT000471516	Entpd4b	ENCODEMT000471516	Known	NNC	None	0.4000000059604645	None	None	None	None
m54284U_191107_221739/133301302/ccs	PacBio_Cortex_Rep1	mm10_ERCC_SIRV	chr2	90679034	90736326	+	36	5058	5365	471948	ENSMUSG00000051329.13	ENCODEMT000471948	Nup160	ENCODEMT000471948	Known	ISM	Suffix	0.30000001192092896	None	None	None	None
m54284U_191109_043049/97648822/ccs	PacBio_Cortex_Rep2	mm10_ERCC_SIRV	chr18	62977915	62999447	+	12	3480	49389	128960	ENSMUSG00000024581.13	ENSMUST00000025474.13	Napg	Napg-201	Known	Known	None	0.20000000298023224	None	None	None	None
m54284U_191109_043049/7342325/ccs	PacBio_Cortex_Rep2	mm10_ERCC_SIRV	chr2	90679392	90736356	+	35	5211	5365	471966	ENSMUSG00000051329.13	ENCODEMT000471966	Nup160	ENCODEMT000471966	Known	NNC	None	0.4000000059604645	None	None	None	None
m54284U_191109_043049/34604635/ccs	PacBio_Cortex_Rep2	mm10_ERCC_SIRV	chr16	20535519	20543906	+	11	1895	44920	116276	ENSMUSG00000022841.15	ENSMUST00000090023.12	Ap2m1	Ap2m1-202	Known	Known	None	0.30000001192092896	None	None	None	None
m54284U_191107_221739/95486403/ccs	PacBio_Cortex_Rep1	mm10_ERCC_SIRV	chr4	114406582	114201058	-	4	2916	83622	471967	ENCODEMG000083622	ENCODEMT000471967	ENCODEMG000083622	ENCODEMT000471967	Antisense	Antisense	None	0.10000000149011612	None	None	None	None
m54284U_191212_053548/7407225/ccs	PacBio_Hippocampus_Rep1	mm10_ERCC_SIRV	chr9	90114594	90091671	-	12	1638	28603	74843	ENSMUSG00000062270.14	ENSMUST00000169860.7	Morf4l1	Morf4l1-202	Known	Known	None	0.20000000298023224	None	None	None	None
m54284U_191109_043049/150863997/ccs	PacBio_Cortex_Rep2	mm10_ERCC_SIRV	chr5	124629077	124724449	+	20	5314	15520	40718	ENSMUSG00000038023.12	ENSMUST00000037865.12	Atp6v0a2	Atp6v0a2-201	Known	Known	None	0.15000000596046448	None	None	None	None
m54284U_191107_221739/107415511/ccs	PacBio_Cortex_Rep1	mm10_ERCC_SIRV	chr14	69555528	69584905	+	13	2966	42041	471516	ENSMUSG00000022066.16	ENCODEMT000471516	Entpd4b	ENCODEMT000471516	Known	NNC	None	0.4000000059604645	None	None	None	None
m54284U_191109_043049/99287409/ccs	PacBio_Cortex_Rep2	mm10_ERCC_SIRV	chr18	62977915	62999446	+	12	3479	49389	128960	ENSMUSG00000024581.13	ENSMUST00000025474.13	Napg	Napg-201	Known	Known	None	0.20000000298023224	None	None	None	None
m54284U_191109_043049/54723188/ccs	PacBio_Cortex_Rep2	mm10_ERCC_SIRV	chr2	90679392	90703543	+	14	3113	5365	471968	ENSMUSG00000051329.13	ENCODEMT000471968	Nup160	ENCODEMT000471968	Known	NNC	None	1.0	None	None	None	None
m54284U_191212_053548/7668354/ccs	PacBio_Hippocampus_Rep1	mm10_ERCC_SIRV	chr11	85235118	85191312	-	13	2401	33964	89412	ENSMUSG00000018481.9	ENSMUST00000018625.9	Appbp2	Appbp2-201	Known	Known	None	0.3499999940395355	None	None	None	None
m54284U_191109_043049/47581201/ccs	PacBio_Cortex_Rep2	mm10_ERCC_SIRV	chr16	20535519	20543906	+	11	1895	44920	116276	ENSMUSG00000022841.15	ENSMUST00000090023.12	Ap2m1	Ap2m1-202	Known	Known	None	0.30000001192092896	None	None	None	None
m54284U_191212_053548/7537206/ccs	PacBio_Hippocampus_Rep1	mm10_ERCC_SIRV	chr9	90114618	90091671	-	12	1662	28603	74843	ENSMUSG00000062270.14	ENSMUST00000169860.7	Morf4l1	Morf4l1-202	Known	Known	None	0.20000000298023224	None	None	None	None
m54284U_191109_043049/104202672/ccs	PacBio_Cortex_Rep2	mm10_ERCC_SIRV	chr18	62977915	62999446	+	12	3479	49389	128960	ENSMUSG00000024581.13	ENSMUST00000025474.13	Napg	Napg-201	Known	Known	None	0.20000000298023224	None	None	None	None
m54284U_191109_043049/156567195/ccs	PacBio_Cortex_Rep2	mm10_ERCC_SIRV	chr5	124629077	124722143	+	20	3008	15520	40718	ENSMUSG00000038023.12	ENSMUST00000037865.12	Atp6v0a2	Atp6v0a2-201	Known	Known	None	0.75	None	None	None	None
m54284U_191107_221739/109054431/ccs	PacBio_Cortex_Rep1	mm10_ERCC_SIRV	chr14	69555528	69584898	+	13	2967	42041	471516	ENSMUSG00000022066.16	ENCODEMT000471516	Entpd4b	ENCODEMT000471516	Known	NNC	None	0.4000000059604645	None	None	None	None
m54284U_191212_053548/58130841/ccs	PacBio_Hippocampus_Rep1	mm10_ERCC_SIRV	chr7	116093343	116105209	+	5	1430	23272	60425	ENSMUSG00000030663.12	ENSMUST00000032899.11	1110004F10Rik	1110004F10Rik-201	Known	Known	None	0.20000000298023224	None	None	None	None
m54284U_191109_043049/103743907/ccs	PacBio_Cortex_Rep2	mm10_ERCC_SIRV	chr1	172206711	172196729	-	4	2407	2955	7311	ENSMUSG00000013698.12	ENSMUST00000013842.11	Pea15a	Pea15a-201	Known	Known	None	0.30000001192092896	None	None	None	None
m54284U_191109_043049/69993196/ccs	PacBio_Cortex_Rep2	mm10_ERCC_SIRV	chr16	20535519	20543906	+	11	1895	44920	116276	ENSMUSG00000022841.15	ENSMUST00000090023.12	Ap2m1	Ap2m1-202	Known	Known	None	0.30000001192092896	None	None	None	None
m54284U_191107_221739/41420473/ccs	PacBio_Cortex_Rep1	mm10_ERCC_SIRV	chr4	114392190	114394227	+	1	2038	83623	471969	ENCODEMG000083623	ENCODEMT000471969	ENCODEMG000083623	ENCODEMT000471969	Antisense	Antisense	None	0.550000011920929	None	None	None	None
m54284U_191212_053548/7537266/ccs	PacBio_Hippocampus_Rep1	mm10_ERCC_SIRV	chr9	90114620	90091671	-	12	1664	28603	74843	ENSMUSG00000062270.14	ENSMUST00000169860.7	Morf4l1	Morf4l1-202	Known	Known	None	0.20000000298023224	None	None	None	None
m54284U_191109_043049/104204454/ccs	PacBio_Cortex_Rep2	mm10_ERCC_SIRV	chr18	62977915	62999449	+	12	3482	49389	128960	ENSMUSG00000024581.13	ENSMUST00000025474.13	Napg	Napg-201	Known	Known	None	0.15000000596046448	None	None	None	None
m54284U_191212_053548/27133184/ccs	PacBio_Hippocampus_Rep1	mm10_ERCC_SIRV	chr11	85235113	85191312	-	13	2396	33964	89412	ENSMUSG00000018481.9	ENSMUST00000018625.9	Appbp2	Appbp2-201	Known	Known	None	0.3499999940395355	None	None	None	None
m54284U_191109_043049/76742973/ccs	PacBio_Cortex_Rep2	mm10_ERCC_SIRV	chr16	20535519	20543898	+	11	1887	44920	116276	ENSMUSG00000022841.15	ENSMUST00000090023.12	Ap2m1	Ap2m1-202	Known	Known	None	0.20000000298023224	None	None	None	None
m54284U_191109_043049/69927804/ccs	PacBio_Cortex_Rep2	mm10_ERCC_SIRV	chr2	90679034	90735663	+	36	4385	5365	471948	ENSMUSG00000051329.13	ENCODEMT000471948	Nup160	ENCODEMT000471948	Known	ISM	Suffix	0.0	None	None	None	None
m54284U_191107_221739/112197839/ccs	PacBio_Cortex_Rep1	mm10_ERCC_SIRV	chr14	69555528	69584907	+	13	2976	42041	471516	ENSMUSG00000022066.16	ENCODEMT000471516	Entpd4b	ENCODEMT000471516	Known	NNC	None	0.44999998807907104	None	None	None	None
m54284U_191109_043049/157419485/ccs	PacBio_Cortex_Rep2	mm10_ERCC_SIRV	chr5	124629077	124722646	+	20	3511	15520	40718	ENSMUSG00000038023.12	ENSMUST00000037865.12	Atp6v0a2	Atp6v0a2-201	Known	Known	None	0.20000000298023224	None	None	None	None
m54284U_191109_043049/104529969/ccs	PacBio_Cortex_Rep2	mm10_ERCC_SIRV	chr18	62977915	62999448	+	12	3481	49389	128960	ENSMUSG00000024581.13	ENSMUST00000025474.13	Napg	Napg-201	Known	Known	None	0.20000000298023224	None	None	None	None
m54284U_191212_053548/7537563/ccs	PacBio_Hippocampus_Rep1	mm10_ERCC_SIRV	chr9	90114611	90091671	-	12	1649	28603	74843	ENSMUSG00000062270.14	ENSMUST00000169860.7	Morf4l1	Morf4l1-202	Known	Known	None	0.20000000298023224	None	None	None	None
m54284U_191212_053548/60818329/ccs	PacBio_Hippocampus_Rep1	mm10_ERCC_SIRV	chr7	116093343	116105209	+	5	1436	23272	60425	ENSMUSG00000030663.12	ENSMUST00000032899.11	1110004F10Rik	1110004F10Rik-201	Known	Known	None	0.20000000298023224	None	None	None	None
m54284U_191109_043049/90309065/ccs	PacBio_Cortex_Rep2	mm10_ERCC_SIRV	chr16	20535519	20543906	+	11	1895	44920	116276	ENSMUSG00000022841.15	ENSMUST00000090023.12	Ap2m1	Ap2m1-202	Known	Known	None	0.30000001192092896	None	None	None	None
m54284U_191107_221739/112986390/ccs	PacBio_Cortex_Rep1	mm10_ERCC_SIRV	chr14	69555528	69584874	+	13	2936	42041	471516	ENSMUSG00000022066.16	ENCODEMT000471516	Entpd4b	ENCODEMT000471516	Known	NNC	None	0.6499999761581421	None	None	None	None
m54284U_191109_043049/76808862/ccs	PacBio_Cortex_Rep2	mm10_ERCC_SIRV	chr2	90679023	90736328	+	36	4939	5365	471951	ENSMUSG00000051329.13	ENCODEMT000471951	Nup160	ENCODEMT000471951	Known	NNC	None	0.30000001192092896	None	None	None	None
m54284U_191109_043049/163577959/ccs	PacBio_Cortex_Rep2	mm10_ERCC_SIRV	chr4	114404814	114401513	-	1	3302	83622	471970	ENCODEMG000083622	ENCODEMT000471970	ENCODEMG000083622	ENCODEMT000471970	Antisense	Genomic	None	0.75	None	None	None	None
m54284U_191109_043049/161351001/ccs	PacBio_Cortex_Rep2	mm10_ERCC_SIRV	chr5	124629077	124722139	+	20	3004	15520	40718	ENSMUSG00000038023.12	ENSMUST00000037865.12	Atp6v0a2	Atp6v0a2-201	Known	Known	None	0.75	None	None	None	None
m54284U_191109_043049/109382282/ccs	PacBio_Cortex_Rep2	mm10_ERCC_SIRV	chr18	62977915	62999446	+	12	3479	49389	128960	ENSMUSG00000024581.13	ENSMUST00000025474.13	Napg	Napg-201	Known	Known	None	0.20000000298023224	None	None	None	None
m54284U_191212_053548/7603053/ccs	PacBio_Hippocampus_Rep1	mm10_ERCC_SIRV	chr9	90114607	90091671	-	13	1768	28603	74842	ENSMUSG00000062270.14	ENSMUST00000085248.11	Morf4l1	Morf4l1-201	Known	Known	None	0.20000000298023224	None	None	None	None
m54284U_191109_043049/164627202/ccs	PacBio_Cortex_Rep2	mm10_ERCC_SIRV	chr5	124629077	124724447	+	20	5316	15520	471971	ENSMUSG00000038023.12	ENCODEMT000471971	Atp6v0a2	ENCODEMT000471971	Known	NNC	None	0.20000000298023224	None	None	None	None
m54284U_191212_053548/38668291/ccs	PacBio_Hippocampus_Rep1	mm10_ERCC_SIRV	chr11	85234828	85191312	-	13	2111	33964	89412	ENSMUSG00000018481.9	ENSMUST00000018625.9	Appbp2	Appbp2-201	Known	Known	None	0.3499999940395355	None	None	None	None
m54284U_191109_043049/106432786/ccs	PacBio_Cortex_Rep2	mm10_ERCC_SIRV	chr16	20535519	20544047	+	11	2036	44920	116276	ENSMUSG00000022841.15	ENSMUST00000090023.12	Ap2m1	Ap2m1-202	Known	Known	None	0.15000000596046448	None	None	None	None
m54284U_191107_221739/114361229/ccs	PacBio_Cortex_Rep1	mm10_ERCC_SIRV	chr14	69555528	69584903	+	13	2972	42041	471516	ENSMUSG00000022066.16	ENCODEMT000471516	Entpd4b	ENCODEMT000471516	Known	NNC	None	0.4000000059604645	None	None	None	None
m54284U_191109_043049/124978199/ccs	PacBio_Cortex_Rep2	mm10_ERCC_SIRV	chr2	90679034	90736333	+	36	5054	5365	471948	ENSMUSG00000051329.13	ENCODEMT000471948	Nup160	ENCODEMT000471948	Known	ISM	Suffix	0.30000001192092896	None	None	None	None
m54284U_191212_053548/106695210/ccs	PacBio_Hippocampus_Rep1	mm10_ERCC_SIRV	chr7	116093343	116105210	+	5	1437	23272	60425	ENSMUSG00000030663.12	ENSMUST00000032899.11	1110004F10Rik	1110004F10Rik-201	Known	Known	None	0.15000000596046448	None	None	None	None
m54284U_191109_043049/110824187/ccs	PacBio_Cortex_Rep2	mm10_ERCC_SIRV	chr18	62977915	62999446	+	12	3479	49389	128960	ENSMUSG00000024581.13	ENSMUST00000025474.13	Napg	Napg-201	Known	Known	None	0.20000000298023224	None	None	None	None
m54284U_191212_053548/8587766/ccs	PacBio_Hippocampus_Rep1	mm10_ERCC_SIRV	chr9	90114602	90091671	-	12	1646	28603	74843	ENSMUSG00000062270.14	ENSMUST00000169860.7	Morf4l1	Morf4l1-202	Known	Known	None	0.20000000298023224	None	None	None	None
m54284U_191109_043049/104007721/ccs	PacBio_Cortex_Rep2	mm10_ERCC_SIRV	chr1	172199158	172196729	-	2	2010	2955	7313	ENSMUSG00000013698.12	ENSMUST00000125361.1	Pea15a	Pea15a-203	Known	Known	None	0.30000001192092896	None	None	None	None
m54284U_191107_221739/122948375/ccs	PacBio_Cortex_Rep1	mm10_ERCC_SIRV	chr14	69555432	69584930	+	13	2991	42041	108559	ENSMUSG00000022066.16	ENSMUST00000185072.7	Entpd4b	Entpd4b-204	Known	Known	None	0.4000000059604645	None	None	None	None
m54284U_191109_043049/106497733/ccs	PacBio_Cortex_Rep2	mm10_ERCC_SIRV	chr16	20535519	20543903	+	11	1892	44920	116276	ENSMUSG00000022841.15	ENSMUST00000090023.12	Ap2m1	Ap2m1-202	Known	Known	None	0.20000000298023224	None	None	None	None
m54284U_191109_043049/165284010/ccs	PacBio_Cortex_Rep2	mm10_ERCC_SIRV	chr5	124629077	124722638	+	20	3503	15520	40718	ENSMUSG00000038023.12	ENSMUST00000037865.12	Atp6v0a2	Atp6v0a2-201	Known	Known	None	0.20000000298023224	None	None	None	None
m54284U_191212_053548/39388555/ccs	PacBio_Hippocampus_Rep1	mm10_ERCC_SIRV	chr11	85235077	85191312	-	13	2360	33964	89412	ENSMUSG00000018481.9	ENSMUST00000018625.9	Appbp2	Appbp2-201	Known	Known	None	0.3499999940395355	None	None	None	None
m54284U_191212_053548/8783868/ccs	PacBio_Hippocampus_Rep1	mm10_ERCC_SIRV	chr9	90114648	90091671	-	12	1692	28603	74843	ENSMUSG00000062270.14	ENSMUST00000169860.7	Morf4l1	Morf4l1-202	Known	Known	None	0.20000000298023224	None	None	None	None
m54284U_191212_053548/106236037/ccs	PacBio_Hippocampus_Rep1	mm10_ERCC_SIRV	chr2	90679036	90736354	+	36	5073	5365	471948	ENSMUSG00000051329.13	ENCODEMT000471948	Nup160	ENCODEMT000471948	Known	ISM	Suffix	0.44999998807907104	None	None	None	None
m54284U_191109_043049/112919232/ccs	PacBio_Cortex_Rep2	mm10_ERCC_SIRV	chr18	62977915	62999448	+	12	3481	49389	128960	ENSMUSG00000024581.13	ENSMUST00000025474.13	Napg	Napg-201	Known	Known	None	0.20000000298023224	None	None	None	None
m54284U_191109_043049/106759540/ccs	PacBio_Cortex_Rep2	mm10_ERCC_SIRV	chr16	20535519	20543906	+	11	1895	44920	116276	ENSMUSG00000022841.15	ENSMUST00000090023.12	Ap2m1	Ap2m1-202	Known	Known	None	0.30000001192092896	None	None	None	None
m54284U_191212_053548/89524033/ccs	PacBio_Hippocampus_Rep1	mm10_ERCC_SIRV	chr4	114406228	114610672	+	7	2687	11703	30138	ENSMUSG00000070867.4	ENSMUST00000094894.3	Trabd2b	Trabd2b-201	Known	Known	None	0.75	None	None	None	None
m54284U_191107_221739/125437872/ccs	PacBio_Cortex_Rep1	mm10_ERCC_SIRV	chr14	69555432	69584932	+	13	2993	42041	108559	ENSMUSG00000022066.16	ENSMUST00000185072.7	Entpd4b	Entpd4b-204	Known	Known	None	0.44999998807907104	None	None	None	None
m54284U_191212_053548/112132187/ccs	PacBio_Hippocampus_Rep1	mm10_ERCC_SIRV	chr7	116093343	116105208	+	5	1435	23272	60425	ENSMUSG00000030663.12	ENSMUST00000032899.11	1110004F10Rik	1110004F10Rik-201	Known	Known	None	0.15000000596046448	None	None	None	None
m54284U_191109_043049/168888819/ccs	PacBio_Cortex_Rep2	mm10_ERCC_SIRV	chr5	124629077	124722644	+	20	3509	15520	40718	ENSMUSG00000038023.12	ENSMUST00000037865.12	Atp6v0a2	Atp6v0a2-201	Known	Known	None	0.20000000298023224	None	None	None	None
m54284U_191109_043049/111346001/ccs	PacBio_Cortex_Rep2	mm10_ERCC_SIRV	chr16	20535519	20544054	+	11	2043	44920	116276	ENSMUSG00000022841.15	ENSMUST00000090023.12	Ap2m1	Ap2m1-202	Known	Known	None	0.05000000074505806	None	None	None	None
m54284U_191212_053548/8849694/ccs	PacBio_Hippocampus_Rep1	mm10_ERCC_SIRV	chr9	90114602	90091671	-	12	1646	28603	74843	ENSMUSG00000062270.14	ENSMUST00000169860.7	Morf4l1	Morf4l1-202	Known	Known	None	0.20000000298023224	None	None	None	None
m54284U_191212_053548/50529879/ccs	PacBio_Hippocampus_Rep1	mm10_ERCC_SIRV	chr11	85235114	85191312	-	13	2397	33964	89412	ENSMUSG00000018481.9	ENSMUST00000018625.9	Appbp2	Appbp2-201	Known	Known	None	0.3499999940395355	None	None	None	None
m54284U_191109_043049/112984114/ccs	PacBio_Cortex_Rep2	mm10_ERCC_SIRV	chr18	62977915	62999444	+	12	3477	49389	128960	ENSMUSG00000024581.13	ENSMUST00000025474.13	Napg	Napg-201	Known	Known	None	0.20000000298023224	None	None	None	None
m54284U_191107_221739/130680842/ccs	PacBio_Cortex_Rep1	mm10_ERCC_SIRV	chr14	69555528	69584905	+	13	2974	42041	471516	ENSMUSG00000022066.16	ENCODEMT000471516	Entpd4b	ENCODEMT000471516	Known	NNC	None	0.4000000059604645	None	None	None	None
m54284U_191109_043049/23004717/ccs	PacBio_Cortex_Rep2	mm10_ERCC_SIRV	chr2	90679037	90736326	+	36	5044	5365	471948	ENSMUSG00000051329.13	ENCODEMT000471948	Nup160	ENCODEMT000471948	Known	ISM	Suffix	0.30000001192092896	None	None	None	None
m54284U_191109_043049/123210335/ccs	PacBio_Cortex_Rep2	mm10_ERCC_SIRV	chr16	20535519	20544050	+	11	2039	44920	116276	ENSMUSG00000022841.15	ENSMUST00000090023.12	Ap2m1	Ap2m1-202	Known	Known	None	0.10000000149011612	None	None	None	None
m54284U_191212_053548/9306445/ccs	PacBio_Hippocampus_Rep1	mm10_ERCC_SIRV	chr9	90110171	90091670	-	11	1579	28603	471284	ENSMUSG00000062270.14	ENCODEMT000471284	Morf4l1	ENCODEMT000471284	Known	ISM	Suffix	0.20000000298023224	None	None	None	None
m54284U_191107_221739/136252185/ccs	PacBio_Cortex_Rep1	mm10_ERCC_SIRV	chr14	69555432	69584932	+	13	2993	42041	108559	ENSMUSG00000022066.16	ENSMUST00000185072.7	Entpd4b	Entpd4b-204	Known	Known	None	0.44999998807907104	None	None	None	None
m54284U_191212_053548/127207361/ccs	PacBio_Hippocampus_Rep1	mm10_ERCC_SIRV	chr7	116093343	116105075	+	5	1302	23272	60425	ENSMUSG00000030663.12	ENSMUST00000032899.11	1110004F10Rik	1110004F10Rik-201	Known	Known	None	0.30000001192092896	None	None	None	None
m54284U_191213_120042/108790349/ccs	PacBio_Hippocampus_Rep2	mm10_ERCC_SIRV	chr4	114406242	114610672	+	7	2673	11703	30138	ENSMUSG00000070867.4	ENSMUST00000094894.3	Trabd2b	Trabd2b-201	Known	Known	None	0.75	None	None	None	None
m54284U_191109_043049/113509830/ccs	PacBio_Cortex_Rep2	mm10_ERCC_SIRV	chr18	62977915	62999446	+	12	3479	49389	128960	ENSMUSG00000024581.13	ENSMUST00000025474.13	Napg	Napg-201	Known	Known	None	0.20000000298023224	None	None	None	None
m54284U_191109_043049/123996130/ccs	PacBio_Cortex_Rep2	mm10_ERCC_SIRV	chr16	20535519	20544050	+	11	2039	44920	116276	ENSMUSG00000022841.15	ENSMUST00000090023.12	Ap2m1	Ap2m1-202	Known	Known	None	0.10000000149011612	None	None	None	None
m54284U_191109_043049/104333368/ccs	PacBio_Cortex_Rep2	mm10_ERCC_SIRV	chr1	172206700	172196729	-	4	2396	2955	7311	ENSMUSG00000013698.12	ENSMUST00000013842.11	Pea15a	Pea15a-201	Known	Known	None	0.30000001192092896	None	None	None	None
m54284U_191212_053548/54463233/ccs	PacBio_Hippocampus_Rep1	mm10_ERCC_SIRV	chr11	85234826	85191312	-	13	2109	33964	89412	ENSMUSG00000018481.9	ENSMUST00000018625.9	Appbp2	Appbp2-201	Known	Known	None	0.3499999940395355	None	None	None	None
m54284U_191212_053548/160695112/ccs	PacBio_Hippocampus_Rep1	mm10_ERCC_SIRV	chr2	90679038	90736328	+	36	5045	5365	471948	ENSMUSG00000051329.13	ENCODEMT000471948	Nup160	ENCODEMT000471948	Known	ISM	Suffix	0.3499999940395355	None	None	None	None
m54284U_191212_053548/9635723/ccs	PacBio_Hippocampus_Rep1	mm10_ERCC_SIRV	chr9	90114609	90091671	-	13	1770	28603	74842	ENSMUSG00000062270.14	ENSMUST00000085248.11	Morf4l1	Morf4l1-201	Known	Known	None	0.20000000298023224	None	None	None	None
m54284U_191109_043049/177145620/ccs	PacBio_Cortex_Rep2	mm10_ERCC_SIRV	chr5	124629077	124722139	+	20	3004	15520	40718	ENSMUSG00000038023.12	ENSMUST00000037865.12	Atp6v0a2	Atp6v0a2-201	Known	Known	None	0.75	None	None	None	None
m54284U_191107_221739/144705723/ccs	PacBio_Cortex_Rep1	mm10_ERCC_SIRV	chr14	69555528	69584905	+	13	2974	42041	471516	ENSMUSG00000022066.16	ENCODEMT000471516	Entpd4b	ENCODEMT000471516	Known	NNC	None	0.4000000059604645	None	None	None	None
m54284U_191109_043049/134678222/ccs	PacBio_Cortex_Rep2	mm10_ERCC_SIRV	chr16	20535519	20543906	+	11	1895	44920	116276	ENSMUSG00000022841.15	ENSMUST00000090023.12	Ap2m1	Ap2m1-202	Known	Known	None	0.30000001192092896	None	None	None	None
m54284U_191109_043049/114821216/ccs	PacBio_Cortex_Rep2	mm10_ERCC_SIRV	chr18	62977915	62999448	+	12	3481	49389	128960	ENSMUSG00000024581.13	ENSMUST00000025474.13	Napg	Napg-201	Known	Known	None	0.20000000298023224	None	None	None	None
m54284U_191212_053548/10160945/ccs	PacBio_Hippocampus_Rep1	mm10_ERCC_SIRV	chr9	90114591	90091671	-	12	1635	28603	74843	ENSMUSG00000062270.14	ENSMUST00000169860.7	Morf4l1	Morf4l1-202	Known	Known	None	0.20000000298023224	None	None	None	None
m54284U_191212_053548/130353360/ccs	PacBio_Hippocampus_Rep1	mm10_ERCC_SIRV	chr7	116093343	116105209	+	5	1436	23272	60425	ENSMUSG00000030663.12	ENSMUST00000032899.11	1110004F10Rik	1110004F10Rik-201	Known	Known	None	0.20000000298023224	None	None	None	None
m54284U_191107_221739/147917545/ccs	PacBio_Cortex_Rep1	mm10_ERCC_SIRV	chr14	69555528	69584900	+	13	2969	42041	471516	ENSMUSG00000022066.16	ENCODEMT000471516	Entpd4b	ENCODEMT000471516	Known	NNC	None	0.44999998807907104	None	None	None	None
m54284U_191212_053548/34211099/ccs	PacBio_Hippocampus_Rep1	mm10_ERCC_SIRV	chr4	114406243	114610662	+	7	2662	11703	30138	ENSMUSG00000070867.4	ENSMUST00000094894.3	Trabd2b	Trabd2b-201	Known	Known	None	0.6499999761581421	None	None	None	None
m54284U_191109_043049/139788832/ccs	PacBio_Cortex_Rep2	mm10_ERCC_SIRV	chr16	20535519	20543906	+	11	1895	44920	116276	ENSMUSG00000022841.15	ENSMUST00000090023.12	Ap2m1	Ap2m1-202	Known	Known	None	0.30000001192092896	None	None	None	None
m54284U_191212_053548/58852965/ccs	PacBio_Hippocampus_Rep1	mm10_ERCC_SIRV	chr4	114406256	114610672	+	6	2512	11703	471972	ENSMUSG00000070867.4	ENCODEMT000471972	Trabd2b	ENCODEMT000471972	Known	NIC	None	0.75	None	None	None	None
m54284U_191212_053548/57083759/ccs	PacBio_Hippocampus_Rep1	mm10_ERCC_SIRV	chr11	85234828	85191312	-	13	2111	33964	89412	ENSMUSG00000018481.9	ENSMUST00000018625.9	Appbp2	Appbp2-201	Known	Known	None	0.3499999940395355	None	None	None	None
m54284U_191212_053548/10226295/ccs	PacBio_Hippocampus_Rep1	mm10_ERCC_SIRV	chr9	90114597	90091671	-	12	1641	28603	74843	ENSMUSG00000062270.14	ENSMUST00000169860.7	Morf4l1	Morf4l1-202	Known	Known	None	0.20000000298023224	None	None	None	None
m54284U_191109_043049/119669884/ccs	PacBio_Cortex_Rep2	mm10_ERCC_SIRV	chr18	62977915	62999446	+	12	3479	49389	128960	ENSMUSG00000024581.13	ENSMUST00000025474.13	Napg	Napg-201	Known	Known	None	0.20000000298023224	None	None	None	None
m54284U_191107_221739/149423543/ccs	PacBio_Cortex_Rep1	mm10_ERCC_SIRV	chr14	69555432	69584932	+	13	2993	42041	108559	ENSMUSG00000022066.16	ENSMUST00000185072.7	Entpd4b	Entpd4b-204	Known	Known	None	0.44999998807907104	None	None	None	None
m54284U_191212_053548/33817972/ccs	PacBio_Hippocampus_Rep1	mm10_ERCC_SIRV	chr5	124629077	124722142	+	20	3007	15520	40718	ENSMUSG00000038023.12	ENSMUST00000037865.12	Atp6v0a2	Atp6v0a2-201	Known	Known	None	0.699999988079071	None	None	None	None
m54284U_191107_221739/125699568/ccs	PacBio_Cortex_Rep1	mm10_ERCC_SIRV	chr2	90679397	90702524	+	15	1840	5365	471973	ENSMUSG00000051329.13	ENCODEMT000471973	Nup160	ENCODEMT000471973	Known	ISM	Prefix	0.3499999940395355	None	None	None	None
m54284U_191109_043049/158270968/ccs	PacBio_Cortex_Rep2	mm10_ERCC_SIRV	chr16	20535519	20543906	+	11	1895	44920	116276	ENSMUSG00000022841.15	ENSMUST00000090023.12	Ap2m1	Ap2m1-202	Known	Known	None	0.30000001192092896	None	None	None	None
m54284U_191212_053548/10420679/ccs	PacBio_Hippocampus_Rep1	mm10_ERCC_SIRV	chr9	90114217	90091671	-	12	1613	28603	471974	ENSMUSG00000062270.14	ENCODEMT000471974	Morf4l1	ENCODEMT000471974	Known	NIC	None	0.20000000298023224	None	None	None	None
m54284U_191212_053548/134611151/ccs	PacBio_Hippocampus_Rep1	mm10_ERCC_SIRV	chr7	116093343	116105209	+	5	1436	23272	60425	ENSMUSG00000030663.12	ENSMUST00000032899.11	1110004F10Rik	1110004F10Rik-201	Known	Known	None	0.20000000298023224	None	None	None	None
m54284U_191107_221739/149752464/ccs	PacBio_Cortex_Rep1	mm10_ERCC_SIRV	chr14	69555528	69584907	+	13	2976	42041	471516	ENSMUSG00000022066.16	ENCODEMT000471516	Entpd4b	ENCODEMT000471516	Known	NNC	None	0.44999998807907104	None	None	None	None
m54284U_191109_043049/120455646/ccs	PacBio_Cortex_Rep2	mm10_ERCC_SIRV	chr18	62977915	62999446	+	12	3479	49389	128960	ENSMUSG00000024581.13	ENSMUST00000025474.13	Napg	Napg-201	Known	Known	None	0.20000000298023224	None	None	None	None
m54284U_191109_043049/163710944/ccs	PacBio_Cortex_Rep2	mm10_ERCC_SIRV	chr16	20535519	20544050	+	11	2039	44920	116276	ENSMUSG00000022841.15	ENSMUST00000090023.12	Ap2m1	Ap2m1-202	Known	Known	None	0.10000000149011612	None	None	None	None
m54284U_191212_053548/57542968/ccs	PacBio_Hippocampus_Rep1	mm10_ERCC_SIRV	chr11	85234838	85191312	-	13	2121	33964	89412	ENSMUSG00000018481.9	ENSMUST00000018625.9	Appbp2	Appbp2-201	Known	Known	None	0.3499999940395355	None	None	None	None
m54284U_191109_043049/104400810/ccs	PacBio_Cortex_Rep2	mm10_ERCC_SIRV	chr1	172206720	172196729	-	4	2416	2955	7311	ENSMUSG00000013698.12	ENSMUST00000013842.11	Pea15a	Pea15a-201	Known	Known	None	0.30000001192092896	None	None	None	None
m54284U_191213_120042/115213949/ccs	PacBio_Hippocampus_Rep2	mm10_ERCC_SIRV	chr4	114406683	114610676	+	7	2236	11703	30138	ENSMUSG00000070867.4	ENSMUST00000094894.3	Trabd2b	Trabd2b-201	Known	Known	None	0.75	None	None	None	None
m54284U_191212_053548/10487660/ccs	PacBio_Hippocampus_Rep1	mm10_ERCC_SIRV	chr9	90114587	90091671	-	12	1631	28603	74843	ENSMUSG00000062270.14	ENSMUST00000169860.7	Morf4l1	Morf4l1-202	Known	Known	None	0.20000000298023224	None	None	None	None
m54284U_191107_221739/149881174/ccs	PacBio_Cortex_Rep1	mm10_ERCC_SIRV	chr14	69555528	69584903	+	13	2972	42041	471516	ENSMUSG00000022066.16	ENCODEMT000471516	Entpd4b	ENCODEMT000471516	Known	NNC	None	0.4000000059604645	None	None	None	None
m54284U_191212_053548/5835416/ccs	PacBio_Hippocampus_Rep1	mm10_ERCC_SIRV	chr2	90679039	90736326	+	36	5042	5365	471948	ENSMUSG00000051329.13	ENCODEMT000471948	Nup160	ENCODEMT000471948	Known	ISM	Suffix	0.30000001192092896	None	None	None	None
m54284U_191109_043049/164824580/ccs	PacBio_Cortex_Rep2	mm10_ERCC_SIRV	chr16	20535519	20544052	+	11	2041	44920	116276	ENSMUSG00000022841.15	ENSMUST00000090023.12	Ap2m1	Ap2m1-202	Known	Known	None	0.10000000149011612	None	None	None	None
m54284U_191212_053548/43124537/ccs	PacBio_Hippocampus_Rep1	mm10_ERCC_SIRV	chr5	124629077	124722644	+	20	3509	15520	40718	ENSMUSG00000038023.12	ENSMUST00000037865.12	Atp6v0a2	Atp6v0a2-201	Known	Known	None	0.20000000298023224	None	None	None	None
m54284U_191109_043049/120457092/ccs	PacBio_Cortex_Rep2	mm10_ERCC_SIRV	chr18	62977915	62999446	+	12	3479	49389	128960	ENSMUSG00000024581.13	ENSMUST00000025474.13	Napg	Napg-201	Known	Known	None	0.20000000298023224	None	None	None	None
m54284U_191212_053548/145361333/ccs	PacBio_Hippocampus_Rep1	mm10_ERCC_SIRV	chr7	116093343	116105209	+	5	1436	23272	60425	ENSMUSG00000030663.12	ENSMUST00000032899.11	1110004F10Rik	1110004F10Rik-201	Known	Known	None	0.20000000298023224	None	None	None	None
m54284U_191212_053548/50923977/ccs	PacBio_Hippocampus_Rep1	mm10_ERCC_SIRV	chr2	90679254	90682029	+	1	2633	5365	471946	ENSMUSG00000051329.13	ENCODEMT000471946	Nup160	ENCODEMT000471946	Known	Genomic	None	0.800000011920929	None	None	None	None
m54284U_191212_053548/10748346/ccs	PacBio_Hippocampus_Rep1	mm10_ERCC_SIRV	chr9	90114589	90091671	-	12	1631	28603	471643	ENSMUSG00000062270.14	ENCODEMT000471643	Morf4l1	ENCODEMT000471643	Known	NNC	None	0.20000000298023224	None	None	None	None
m54284U_191212_053548/11077352/ccs	PacBio_Hippocampus_Rep1	mm10_ERCC_SIRV	chr9	90114587	90091671	-	13	1733	28603	471975	ENSMUSG00000062270.14	ENCODEMT000471975	Morf4l1	ENCODEMT000471975	Known	NNC	None	0.20000000298023224	None	None	None	None
m54284U_191107_221739/154862267/ccs	PacBio_Cortex_Rep1	mm10_ERCC_SIRV	chr14	69555432	69584932	+	13	2993	42041	108559	ENSMUSG00000022066.16	ENSMUST00000185072.7	Entpd4b	Entpd4b-204	Known	Known	None	0.44999998807907104	None	None	None	None
m54284U_191109_043049/168037105/ccs	PacBio_Cortex_Rep2	mm10_ERCC_SIRV	chr16	20535519	20544045	+	11	2034	44920	116276	ENSMUSG00000022841.15	ENSMUST00000090023.12	Ap2m1	Ap2m1-202	Known	Known	None	0.15000000596046448	None	None	None	None
m54284U_191212_053548/66652219/ccs	PacBio_Hippocampus_Rep1	mm10_ERCC_SIRV	chr11	85235074	85191312	-	13	2357	33964	89412	ENSMUSG00000018481.9	ENSMUST00000018625.9	Appbp2	Appbp2-201	Known	Known	None	0.3499999940395355	None	None	None	None
m54284U_191109_043049/122357683/ccs	PacBio_Cortex_Rep2	mm10_ERCC_SIRV	chr18	62977915	62999447	+	12	3480	49389	128960	ENSMUSG00000024581.13	ENSMUST00000025474.13	Napg	Napg-201	Known	Known	None	0.20000000298023224	None	None	None	None
m54284U_191212_053548/63769229/ccs	PacBio_Hippocampus_Rep1	mm10_ERCC_SIRV	chr4	114406699	114610678	+	7	2222	11703	30138	ENSMUSG00000070867.4	ENSMUST00000094894.3	Trabd2b	Trabd2b-201	Known	Known	None	0.75	None	None	None	None
m54284U_191212_053548/12322691/ccs	PacBio_Hippocampus_Rep1	mm10_ERCC_SIRV	chr9	90114603	90091671	-	12	1647	28603	74843	ENSMUSG00000062270.14	ENSMUST00000169860.7	Morf4l1	Morf4l1-202	Known	Known	None	0.20000000298023224	None	None	None	None
m54284U_191109_043049/177668478/ccs	PacBio_Cortex_Rep2	mm10_ERCC_SIRV	chr16	20535519	20543906	+	11	1895	44920	116276	ENSMUSG00000022841.15	ENSMUST00000090023.12	Ap2m1	Ap2m1-202	Known	Known	None	0.30000001192092896	None	None	None	None
m54284U_191107_221739/169413162/ccs	PacBio_Cortex_Rep1	mm10_ERCC_SIRV	chr14	69555528	69584901	+	13	2970	42041	471516	ENSMUSG00000022066.16	ENCODEMT000471516	Entpd4b	ENCODEMT000471516	Known	NNC	None	0.44999998807907104	None	None	None	None
m54284U_191212_053548/12322967/ccs	PacBio_Hippocampus_Rep1	mm10_ERCC_SIRV	chr9	90114590	90091671	-	12	1733	28603	471976	ENSMUSG00000062270.14	ENCODEMT000471976	Morf4l1	ENCODEMT000471976	Known	NNC	None	0.20000000298023224	None	None	None	None
m54284U_191212_053548/71109320/ccs	PacBio_Hippocampus_Rep1	mm10_ERCC_SIRV	chr2	90679039	90736326	+	36	5042	5365	471948	ENSMUSG00000051329.13	ENCODEMT000471948	Nup160	ENCODEMT000471948	Known	ISM	Suffix	0.30000001192092896	None	None	None	None
m54284U_191212_053548/153682639/ccs	PacBio_Hippocampus_Rep1	mm10_ERCC_SIRV	chr7	116093343	116105207	+	5	1434	23272	60425	ENSMUSG00000030663.12	ENSMUST00000032899.11	1110004F10Rik	1110004F10Rik-201	Known	Known	None	0.20000000298023224	None	None	None	None
m54284U_191212_053548/47317972/ccs	PacBio_Hippocampus_Rep1	mm10_ERCC_SIRV	chr5	124629077	124722647	+	20	3512	15520	40718	ENSMUSG00000038023.12	ENSMUST00000037865.12	Atp6v0a2	Atp6v0a2-201	Known	Known	None	0.25	None	None	None	None
m54284U_191212_053548/31263466/ccs	PacBio_Hippocampus_Rep1	mm10_ERCC_SIRV	chr16	20535519	20544047	+	11	2036	44920	116276	ENSMUSG00000022841.15	ENSMUST00000090023.12	Ap2m1	Ap2m1-202	Known	Known	None	0.15000000596046448	None	None	None	None
m54284U_191212_053548/73334959/ccs	PacBio_Hippocampus_Rep1	mm10_ERCC_SIRV	chr11	85234833	85191312	-	13	2116	33964	89412	ENSMUSG00000018481.9	ENSMUST00000018625.9	Appbp2	Appbp2-201	Known	Known	None	0.3499999940395355	None	None	None	None
m54284U_191109_043049/123405570/ccs	PacBio_Cortex_Rep2	mm10_ERCC_SIRV	chr18	62977915	62999446	+	12	3479	49389	128960	ENSMUSG00000024581.13	ENSMUST00000025474.13	Napg	Napg-201	Known	Known	None	0.20000000298023224	None	None	None	None
m54284U_191107_221739/169542411/ccs	PacBio_Cortex_Rep1	mm10_ERCC_SIRV	chr14	69555432	69584932	+	13	2993	42041	108559	ENSMUSG00000022066.16	ENSMUST00000185072.7	Entpd4b	Entpd4b-204	Known	Known	None	0.44999998807907104	None	None	None	None
m54284U_191212_053548/12978744/ccs	PacBio_Hippocampus_Rep1	mm10_ERCC_SIRV	chr9	90114696	90091671	-	12	1740	28603	74843	ENSMUSG00000062270.14	ENSMUST00000169860.7	Morf4l1	Morf4l1-202	Known	Known	None	0.20000000298023224	None	None	None	None
m54284U_191109_043049/104595517/ccs	PacBio_Cortex_Rep2	mm10_ERCC_SIRV	chr1	172206750	172196729	-	4	2446	2955	7311	ENSMUSG00000013698.12	ENSMUST00000013842.11	Pea15a	Pea15a-201	Known	Known	None	0.30000001192092896	None	None	None	None
m54284U_191109_043049/95488715/ccs	PacBio_Cortex_Rep2	mm10_ERCC_SIRV	chr4	114406700	114610672	+	7	2215	11703	30138	ENSMUSG00000070867.4	ENSMUST00000094894.3	Trabd2b	Trabd2b-201	Known	Known	None	0.75	None	None	None	None
m54284U_191212_053548/57213238/ccs	PacBio_Hippocampus_Rep1	mm10_ERCC_SIRV	chr16	20535519	20543907	+	11	1906	44920	116276	ENSMUSG00000022841.15	ENSMUST00000090023.12	Ap2m1	Ap2m1-202	Known	Known	None	0.25	None	None	None	None
m54284U_191107_221739/171574633/ccs	PacBio_Cortex_Rep1	mm10_ERCC_SIRV	chr14	69555432	69584931	+	13	2992	42041	108559	ENSMUSG00000022066.16	ENSMUST00000185072.7	Entpd4b	Entpd4b-204	Known	Known	None	0.4000000059604645	None	None	None	None
m54284U_191212_053548/171378751/ccs	PacBio_Hippocampus_Rep1	mm10_ERCC_SIRV	chr7	116093343	116105206	+	5	1433	23272	60425	ENSMUSG00000030663.12	ENSMUST00000032899.11	1110004F10Rik	1110004F10Rik-201	Known	Known	None	0.20000000298023224	None	None	None	None
m54284U_191109_043049/126354979/ccs	PacBio_Cortex_Rep2	mm10_ERCC_SIRV	chr18	62977915	62999448	+	12	3481	49389	128960	ENSMUSG00000024581.13	ENSMUST00000025474.13	Napg	Napg-201	Known	Known	None	0.20000000298023224	None	None	None	None
m54284U_191212_053548/13634393/ccs	PacBio_Hippocampus_Rep1	mm10_ERCC_SIRV	chr9	90114618	90091671	-	12	1662	28603	74843	ENSMUSG00000062270.14	ENSMUST00000169860.7	Morf4l1	Morf4l1-202	Known	Known	None	0.20000000298023224	None	None	None	None
m54284U_191212_053548/85721486/ccs	PacBio_Hippocampus_Rep1	mm10_ERCC_SIRV	chr11	85234823	85191312	-	13	2106	33964	89412	ENSMUSG00000018481.9	ENSMUST00000018625.9	Appbp2	Appbp2-201	Known	Known	None	0.3499999940395355	None	None	None	None
m54284U_191107_221739/173473918/ccs	PacBio_Cortex_Rep1	mm10_ERCC_SIRV	chr14	69555528	69584900	+	13	2969	42041	471516	ENSMUSG00000022066.16	ENCODEMT000471516	Entpd4b	ENCODEMT000471516	Known	NNC	None	0.44999998807907104	None	None	None	None
m54284U_191212_053548/51448078/ccs	PacBio_Hippocampus_Rep1	mm10_ERCC_SIRV	chr5	124629077	124722645	+	20	3510	15520	40718	ENSMUSG00000038023.12	ENSMUST00000037865.12	Atp6v0a2	Atp6v0a2-201	Known	Known	None	0.20000000298023224	None	None	None	None
m54284U_191212_053548/72419166/ccs	PacBio_Hippocampus_Rep1	mm10_ERCC_SIRV	chr16	20535519	20543906	+	11	1895	44920	116276	ENSMUSG00000022841.15	ENSMUST00000090023.12	Ap2m1	Ap2m1-202	Known	Known	None	0.30000001192092896	None	None	None	None
m54284U_191212_053548/13763895/ccs	PacBio_Hippocampus_Rep1	mm10_ERCC_SIRV	chr9	90114593	90091668	-	13	1762	28603	471290	ENSMUSG00000062270.14	ENCODEMT000471290	Morf4l1	ENCODEMT000471290	Known	NIC	None	0.20000000298023224	None	None	None	None
m54284U_191109_043049/126682976/ccs	PacBio_Cortex_Rep2	mm10_ERCC_SIRV	chr18	62977915	62999434	+	13	3617	49389	128965	ENSMUSG00000024581.13	ENSMUST00000150267.1	Napg	Napg-206	Known	Known	None	0.25	None	None	None	None
m54284U_191109_043049/591527/ccs	PacBio_Cortex_Rep2	mm10_ERCC_SIRV	chr14	69555528	69584900	+	13	2969	42041	471516	ENSMUSG00000022066.16	ENCODEMT000471516	Entpd4b	ENCODEMT000471516	Known	NNC	None	0.44999998807907104	None	None	None	None
m54284U_191213_120042/9569314/ccs	PacBio_Hippocampus_Rep2	mm10_ERCC_SIRV	chr7	116093343	116105207	+	5	1434	23272	60425	ENSMUSG00000030663.12	ENSMUST00000032899.11	1110004F10Rik	1110004F10Rik-201	Known	Known	None	0.20000000298023224	None	None	None	None
m54284U_191212_053548/78316037/ccs	PacBio_Hippocampus_Rep1	mm10_ERCC_SIRV	chr16	20535519	20544050	+	11	2039	44920	116276	ENSMUSG00000022841.15	ENSMUST00000090023.12	Ap2m1	Ap2m1-202	Known	Known	None	0.10000000149011612	None	None	None	None
m54284U_191212_053548/57410679/ccs	PacBio_Hippocampus_Rep1	mm10_ERCC_SIRV	chr4	114406729	114610672	+	7	2186	11703	30138	ENSMUSG00000070867.4	ENSMUST00000094894.3	Trabd2b	Trabd2b-201	Known	Known	None	0.75	None	None	None	None
m54284U_191212_053548/13960791/ccs	PacBio_Hippocampus_Rep1	mm10_ERCC_SIRV	chr9	90114642	90091671	-	12	1686	28603	74843	ENSMUSG00000062270.14	ENSMUST00000169860.7	Morf4l1	Morf4l1-202	Known	Known	None	0.20000000298023224	None	None	None	None
m54284U_191107_221739/23987658/ccs	PacBio_Cortex_Rep1	mm10_ERCC_SIRV	chr2	90679034	90681845	+	2	2369	5365	471950	ENSMUSG00000051329.13	ENCODEMT000471950	Nup160	ENCODEMT000471950	Known	ISM	Prefix	0.800000011920929	None	None	None	None
m54284U_191212_053548/90899109/ccs	PacBio_Hippocampus_Rep1	mm10_ERCC_SIRV	chr11	85234828	85191312	-	13	2111	33964	89412	ENSMUSG00000018481.9	ENSMUST00000018625.9	Appbp2	Appbp2-201	Known	Known	None	0.3499999940395355	None	None	None	None
m54284U_191109_043049/126748505/ccs	PacBio_Cortex_Rep2	mm10_ERCC_SIRV	chr18	62977915	62999444	+	12	3477	49389	128960	ENSMUSG00000024581.13	ENSMUST00000025474.13	Napg	Napg-201	Known	Known	None	0.20000000298023224	None	None	None	None
m54284U_191109_043049/9634932/ccs	PacBio_Cortex_Rep2	mm10_ERCC_SIRV	chr14	69555432	69584932	+	13	2983	42041	108559	ENSMUSG00000022066.16	ENSMUST00000185072.7	Entpd4b	Entpd4b-204	Known	Known	None	0.44999998807907104	None	None	None	None
m54284U_191212_053548/91422957/ccs	PacBio_Hippocampus_Rep1	mm10_ERCC_SIRV	chr16	20535519	20544047	+	11	2036	44920	116276	ENSMUSG00000022841.15	ENSMUST00000090023.12	Ap2m1	Ap2m1-202	Known	Known	None	0.15000000596046448	None	None	None	None
m54284U_191212_053548/14420110/ccs	PacBio_Hippocampus_Rep1	mm10_ERCC_SIRV	chr9	90114605	90091671	-	12	1649	28603	74843	ENSMUSG00000062270.14	ENSMUST00000169860.7	Morf4l1	Morf4l1-202	Known	Known	None	0.20000000298023224	None	None	None	None
m54284U_191212_053548/65602300/ccs	PacBio_Hippocampus_Rep1	mm10_ERCC_SIRV	chr5	124629077	124722653	+	20	3518	15520	40718	ENSMUSG00000038023.12	ENSMUST00000037865.12	Atp6v0a2	Atp6v0a2-201	Known	Known	None	0.30000001192092896	None	None	None	None
m54284U_191213_120042/31457340/ccs	PacBio_Hippocampus_Rep2	mm10_ERCC_SIRV	chr7	116093343	116105209	+	5	1436	23272	60425	ENSMUSG00000030663.12	ENSMUST00000032899.11	1110004F10Rik	1110004F10Rik-201	Known	Known	None	0.20000000298023224	None	None	None	None
m54284U_191212_053548/95617619/ccs	PacBio_Hippocampus_Rep1	mm10_ERCC_SIRV	chr16	20535519	20544047	+	11	2036	44920	116276	ENSMUSG00000022841.15	ENSMUST00000090023.12	Ap2m1	Ap2m1-202	Known	Known	None	0.15000000596046448	None	None	None	None
m54284U_191109_043049/104925153/ccs	PacBio_Cortex_Rep2	mm10_ERCC_SIRV	chr1	172206728	172196729	-	4	2424	2955	7311	ENSMUSG00000013698.12	ENSMUST00000013842.11	Pea15a	Pea15a-201	Known	Known	None	0.30000001192092896	None	None	None	None
m54284U_191109_043049/14682344/ccs	PacBio_Cortex_Rep2	mm10_ERCC_SIRV	chr14	69555528	69584903	+	13	2972	42041	471516	ENSMUSG00000022066.16	ENCODEMT000471516	Entpd4b	ENCODEMT000471516	Known	NNC	None	0.4000000059604645	None	None	None	None
m54284U_191109_043049/7668348/ccs	PacBio_Cortex_Rep2	mm10_ERCC_SIRV	chr2	90679042	90736357	+	36	5070	5365	471948	ENSMUSG00000051329.13	ENCODEMT000471948	Nup160	ENCODEMT000471948	Known	ISM	Suffix	0.4000000059604645	None	None	None	None
m54284U_191212_053548/14879504/ccs	PacBio_Hippocampus_Rep1	mm10_ERCC_SIRV	chr9	90114587	90091671	-	12	1631	28603	74843	ENSMUSG00000062270.14	ENSMUST00000169860.7	Morf4l1	Morf4l1-202	Known	Known	None	0.20000000298023224	None	None	None	None
m54284U_191109_043049/130026016/ccs	PacBio_Cortex_Rep2	mm10_ERCC_SIRV	chr18	62977915	62999445	+	11	6020	49389	471977	ENSMUSG00000024581.13	ENCODEMT000471977	Napg	ENCODEMT000471977	Known	NIC	None	0.20000000298023224	None	None	None	None
m54284U_191212_053548/53348038/ccs	PacBio_Hippocampus_Rep1	mm10_ERCC_SIRV	chr2	90679257	90682409	+	1	3010	5365	471946	ENSMUSG00000051329.13	ENCODEMT000471946	Nup160	ENCODEMT000471946	Known	Genomic	None	0.699999988079071	None	None	None	None
m54284U_191107_221739/50200951/ccs	PacBio_Cortex_Rep1	mm10_ERCC_SIRV	chr4	114409206	114610674	+	6	1684	11703	471978	ENSMUSG00000070867.4	ENCODEMT000471978	Trabd2b	ENCODEMT000471978	Known	ISM	Suffix	0.75	None	None	None	None
m54284U_191212_053548/97977115/ccs	PacBio_Hippocampus_Rep1	mm10_ERCC_SIRV	chr11	85234814	85191312	-	13	2097	33964	89412	ENSMUSG00000018481.9	ENSMUST00000018625.9	Appbp2	Appbp2-201	Known	Known	None	0.3499999940395355	None	None	None	None
m54284U_191212_053548/103286474/ccs	PacBio_Hippocampus_Rep1	mm10_ERCC_SIRV	chr16	20535519	20543905	+	11	1888	44920	116276	ENSMUSG00000022841.15	ENSMUST00000090023.12	Ap2m1	Ap2m1-202	Known	Known	None	0.25	None	None	None	None
m54284U_191109_043049/18942165/ccs	PacBio_Cortex_Rep2	mm10_ERCC_SIRV	chr14	69555528	69584900	+	13	2969	42041	471516	ENSMUSG00000022066.16	ENCODEMT000471516	Entpd4b	ENCODEMT000471516	Known	NNC	None	0.44999998807907104	None	None	None	None
m54284U_191212_053548/14943801/ccs	PacBio_Hippocampus_Rep1	mm10_ERCC_SIRV	chr9	90114610	90091671	-	12	1654	28603	74843	ENSMUSG00000062270.14	ENSMUST00000169860.7	Morf4l1	Morf4l1-202	Known	Known	None	0.20000000298023224	None	None	None	None
m54284U_191212_053548/67503363/ccs	PacBio_Hippocampus_Rep1	mm10_ERCC_SIRV	chr5	124629077	124724454	+	20	5319	15520	40718	ENSMUSG00000038023.12	ENSMUST00000037865.12	Atp6v0a2	Atp6v0a2-201	Known	Known	None	0.15000000596046448	None	None	None	None
m54284U_191213_120042/35850070/ccs	PacBio_Hippocampus_Rep2	mm10_ERCC_SIRV	chr7	116093343	116105207	+	5	1434	23272	60425	ENSMUSG00000030663.12	ENSMUST00000032899.11	1110004F10Rik	1110004F10Rik-201	Known	Known	None	0.20000000298023224	None	None	None	None
m54284U_191109_043049/130942697/ccs	PacBio_Cortex_Rep2	mm10_ERCC_SIRV	chr18	62977915	62999448	+	12	3481	49389	128960	ENSMUSG00000024581.13	ENSMUST00000025474.13	Napg	Napg-201	Known	Known	None	0.20000000298023224	None	None	None	None
m54284U_191212_053548/111608336/ccs	PacBio_Hippocampus_Rep1	mm10_ERCC_SIRV	chr16	20535519	20544050	+	11	2039	44920	116276	ENSMUSG00000022841.15	ENSMUST00000090023.12	Ap2m1	Ap2m1-202	Known	Known	None	0.10000000149011612	None	None	None	None
m54284U_191109_043049/19661722/ccs	PacBio_Cortex_Rep2	mm10_ERCC_SIRV	chr14	69555528	69584899	+	13	2968	42041	471516	ENSMUSG00000022066.16	ENCODEMT000471516	Entpd4b	ENCODEMT000471516	Known	NNC	None	0.4000000059604645	None	None	None	None
m54284U_191212_053548/15140607/ccs	PacBio_Hippocampus_Rep1	mm10_ERCC_SIRV	chr9	90114598	90091671	-	12	1642	28603	74843	ENSMUSG00000062270.14	ENSMUST00000169860.7	Morf4l1	Morf4l1-202	Known	Known	None	0.20000000298023224	None	None	None	None
m54284U_191212_053548/135856389/ccs	PacBio_Hippocampus_Rep1	mm10_ERCC_SIRV	chr4	114411575	114413645	+	1	2071	11703	471979	ENSMUSG00000070867.4	ENCODEMT000471979	Trabd2b	ENCODEMT000471979	Known	Genomic	None	0.75	None	None	None	None
m54284U_191212_053548/15466924/ccs	PacBio_Hippocampus_Rep1	mm10_ERCC_SIRV	chr9	90114611	90091671	-	12	1670	28603	471980	ENSMUSG00000062270.14	ENCODEMT000471980	Morf4l1	ENCODEMT000471980	Known	NNC	None	0.20000000298023224	None	None	None	None
m54284U_191212_053548/118883454/ccs	PacBio_Hippocampus_Rep1	mm10_ERCC_SIRV	chr2	90679400	90708868	+	20	2399	5365	471981	ENSMUSG00000051329.13	ENCODEMT000471981	Nup160	ENCODEMT000471981	Known	ISM	Prefix	0.550000011920929	None	None	None	None
m54284U_191212_053548/111937868/ccs	PacBio_Hippocampus_Rep1	mm10_ERCC_SIRV	chr16	20535519	20543906	+	11	1895	44920	116276	ENSMUSG00000022841.15	ENSMUST00000090023.12	Ap2m1	Ap2m1-202	Known	Known	None	0.30000001192092896	None	None	None	None
m54284U_191212_053548/101843526/ccs	PacBio_Hippocampus_Rep1	mm10_ERCC_SIRV	chr11	85235117	85191312	-	13	2400	33964	89412	ENSMUSG00000018481.9	ENSMUST00000018625.9	Appbp2	Appbp2-201	Known	Known	None	0.3499999940395355	None	None	None	None
m54284U_191109_043049/31522931/ccs	PacBio_Cortex_Rep2	mm10_ERCC_SIRV	chr14	69555528	69584900	+	13	2969	42041	471516	ENSMUSG00000022066.16	ENCODEMT000471516	Entpd4b	ENCODEMT000471516	Known	NNC	None	0.44999998807907104	None	None	None	None
m54284U_191109_043049/135988438/ccs	PacBio_Cortex_Rep2	mm10_ERCC_SIRV	chr18	62977915	62999444	+	12	3477	49389	128960	ENSMUSG00000024581.13	ENSMUST00000025474.13	Napg	Napg-201	Known	Known	None	0.20000000298023224	None	None	None	None
m54284U_191212_053548/15665747/ccs	PacBio_Hippocampus_Rep1	mm10_ERCC_SIRV	chr9	90114605	90091671	-	13	1766	28603	74842	ENSMUSG00000062270.14	ENSMUST00000085248.11	Morf4l1	Morf4l1-201	Known	Known	None	0.20000000298023224	None	None	None	None
m54284U_191212_053548/120653609/ccs	PacBio_Hippocampus_Rep1	mm10_ERCC_SIRV	chr16	20535519	20543906	+	11	1895	44920	116276	ENSMUSG00000022841.15	ENSMUST00000090023.12	Ap2m1	Ap2m1-202	Known	Known	None	0.30000001192092896	None	None	None	None
m54284U_191212_053548/68290689/ccs	PacBio_Hippocampus_Rep1	mm10_ERCC_SIRV	chr5	124629077	124724445	+	20	5310	15520	40718	ENSMUSG00000038023.12	ENSMUST00000037865.12	Atp6v0a2	Atp6v0a2-201	Known	Known	None	0.20000000298023224	None	None	None	None
m54284U_191107_221739/122291144/ccs	PacBio_Cortex_Rep1	mm10_ERCC_SIRV	chr4	114420864	114423474	+	1	2611	11703	471982	ENSMUSG00000070867.4	ENCODEMT000471982	Trabd2b	ENCODEMT000471982	Known	Genomic	None	1.0	None	None	None	None
m54284U_191213_120042/49089344/ccs	PacBio_Hippocampus_Rep2	mm10_ERCC_SIRV	chr7	116093343	116105209	+	5	1436	23272	60425	ENSMUSG00000030663.12	ENSMUST00000032899.11	1110004F10Rik	1110004F10Rik-201	Known	Known	None	0.20000000298023224	None	None	None	None
m54284U_191109_043049/105318784/ccs	PacBio_Cortex_Rep2	mm10_ERCC_SIRV	chr1	172206715	172196729	-	4	2411	2955	7311	ENSMUSG00000013698.12	ENSMUST00000013842.11	Pea15a	Pea15a-201	Known	Known	None	0.30000001192092896	None	None	None	None
m54284U_191109_043049/32048263/ccs	PacBio_Cortex_Rep2	mm10_ERCC_SIRV	chr14	69555528	69584897	+	13	2966	42041	471516	ENSMUSG00000022066.16	ENCODEMT000471516	Entpd4b	ENCODEMT000471516	Known	NNC	None	0.4000000059604645	None	None	None	None
m54284U_191109_043049/137627553/ccs	PacBio_Cortex_Rep2	mm10_ERCC_SIRV	chr18	62977915	62999448	+	12	3481	49389	128960	ENSMUSG00000024581.13	ENSMUST00000025474.13	Napg	Napg-201	Known	Known	None	0.20000000298023224	None	None	None	None
m54284U_191212_053548/15731436/ccs	PacBio_Hippocampus_Rep1	mm10_ERCC_SIRV	chr9	90114589	90091671	-	12	1633	28603	74843	ENSMUSG00000062270.14	ENSMUST00000169860.7	Morf4l1	Morf4l1-202	Known	Known	None	0.20000000298023224	None	None	None	None
m54284U_191212_053548/127010289/ccs	PacBio_Hippocampus_Rep1	mm10_ERCC_SIRV	chr16	20535519	20544045	+	11	2034	44920	116276	ENSMUSG00000022841.15	ENSMUST00000090023.12	Ap2m1	Ap2m1-202	Known	Known	None	0.15000000596046448	None	None	None	None
m54284U_191212_053548/159255266/ccs	PacBio_Hippocampus_Rep1	mm10_ERCC_SIRV	chr2	90679042	90736326	+	36	5039	5365	471948	ENSMUSG00000051329.13	ENCODEMT000471948	Nup160	ENCODEMT000471948	Known	ISM	Suffix	0.30000001192092896	None	None	None	None
m54284U_191212_053548/104465284/ccs	PacBio_Hippocampus_Rep1	mm10_ERCC_SIRV	chr11	85234838	85191312	-	13	2121	33964	89412	ENSMUSG00000018481.9	ENSMUST00000018625.9	Appbp2	Appbp2-201	Known	Known	None	0.3499999940395355	None	None	None	None
m54284U_191212_053548/96338605/ccs	PacBio_Hippocampus_Rep1	mm10_ERCC_SIRV	chr4	114635517	114472744	-	3	2142	83624	471983	ENCODEMG000083624	ENCODEMT000471983	ENCODEMG000083624	ENCODEMT000471983	Antisense	Antisense	None	0.10000000149011612	None	None	None	None
m54284U_191109_043049/32180983/ccs	PacBio_Cortex_Rep2	mm10_ERCC_SIRV	chr14	69555528	69584900	+	13	2969	42041	471516	ENSMUSG00000022066.16	ENCODEMT000471516	Entpd4b	ENCODEMT000471516	Known	NNC	None	0.44999998807907104	None	None	None	None
m54284U_191212_053548/15859918/ccs	PacBio_Hippocampus_Rep1	mm10_ERCC_SIRV	chr9	90114599	90091671	-	12	1643	28603	74843	ENSMUSG00000062270.14	ENSMUST00000169860.7	Morf4l1	Morf4l1-202	Known	Known	None	0.20000000298023224	None	None	None	None
m54284U_191212_053548/139134700/ccs	PacBio_Hippocampus_Rep1	mm10_ERCC_SIRV	chr16	20535532	20544202	+	11	2033	44920	471091	ENSMUSG00000022841.15	ENCODEMT000471091	Ap2m1	ENCODEMT000471091	Known	NNC	None	0.10000000149011612	None	None	None	None
m54284U_191109_043049/142935346/ccs	PacBio_Cortex_Rep2	mm10_ERCC_SIRV	chr18	62977915	62999447	+	12	3480	49389	128960	ENSMUSG00000024581.13	ENSMUST00000025474.13	Napg	Napg-201	Known	Known	None	0.20000000298023224	None	None	None	None
m54284U_191213_120042/55837803/ccs	PacBio_Hippocampus_Rep2	mm10_ERCC_SIRV	chr7	116093343	116105209	+	5	1436	23272	60425	ENSMUSG00000030663.12	ENSMUST00000032899.11	1110004F10Rik	1110004F10Rik-201	Known	Known	None	0.20000000298023224	None	None	None	None
m54284U_191212_053548/75105111/ccs	PacBio_Hippocampus_Rep1	mm10_ERCC_SIRV	chr5	124629077	124722639	+	20	3504	15520	40718	ENSMUSG00000038023.12	ENSMUST00000037865.12	Atp6v0a2	Atp6v0a2-201	Known	Known	None	0.20000000298023224	None	None	None	None
m54284U_191109_043049/142737922/ccs	PacBio_Cortex_Rep2	mm10_ERCC_SIRV	chr2	90679043	90736328	+	36	5040	5365	471948	ENSMUSG00000051329.13	ENCODEMT000471948	Nup160	ENCODEMT000471948	Known	ISM	Suffix	0.3499999940395355	None	None	None	None
m54284U_191109_043049/32836340/ccs	PacBio_Cortex_Rep2	mm10_ERCC_SIRV	chr14	69555528	69584896	+	13	2965	42041	471516	ENSMUSG00000022066.16	ENCODEMT000471516	Entpd4b	ENCODEMT000471516	Known	NNC	None	0.4000000059604645	None	None	None	None
m54284U_191212_053548/15928029/ccs	PacBio_Hippocampus_Rep1	mm10_ERCC_SIRV	chr9	90114602	90091671	-	12	1646	28603	74843	ENSMUSG00000062270.14	ENSMUST00000169860.7	Morf4l1	Morf4l1-202	Known	Known	None	0.20000000298023224	None	None	None	None
m54284U_191212_053548/140903444/ccs	PacBio_Hippocampus_Rep1	mm10_ERCC_SIRV	chr16	20535519	20543906	+	11	1895	44920	116276	ENSMUSG00000022841.15	ENSMUST00000090023.12	Ap2m1	Ap2m1-202	Known	Known	None	0.30000001192092896	None	None	None	None
m54284U_191213_120042/125044623/ccs	PacBio_Hippocampus_Rep2	mm10_ERCC_SIRV	chr4	114486613	114490754	+	1	4142	11703	471984	ENSMUSG00000070867.4	ENCODEMT000471984	Trabd2b	ENCODEMT000471984	Known	Genomic	None	0.8500000238418579	None	None	None	None
m54284U_191109_043049/143460524/ccs	PacBio_Cortex_Rep2	mm10_ERCC_SIRV	chr18	62977915	62999448	+	13	3631	49389	128965	ENSMUSG00000024581.13	ENSMUST00000150267.1	Napg	Napg-206	Known	Known	None	0.20000000298023224	None	None	None	None
m54284U_191212_053548/112198618/ccs	PacBio_Hippocampus_Rep1	mm10_ERCC_SIRV	chr11	85235077	85191312	-	13	2360	33964	89412	ENSMUSG00000018481.9	ENSMUST00000018625.9	Appbp2	Appbp2-201	Known	Known	None	0.3499999940395355	None	None	None	None
m54284U_191212_053548/143197188/ccs	PacBio_Hippocampus_Rep1	mm10_ERCC_SIRV	chr16	20535519	20544044	+	11	2033	44920	116276	ENSMUSG00000022841.15	ENSMUST00000090023.12	Ap2m1	Ap2m1-202	Known	Known	None	0.20000000298023224	None	None	None	None
m54284U_191212_053548/16058698/ccs	PacBio_Hippocampus_Rep1	mm10_ERCC_SIRV	chr9	90114618	90091671	-	12	1662	28603	74843	ENSMUSG00000062270.14	ENSMUST00000169860.7	Morf4l1	Morf4l1-202	Known	Known	None	0.20000000298023224	None	None	None	None
m54284U_191109_043049/37290410/ccs	PacBio_Cortex_Rep2	mm10_ERCC_SIRV	chr14	69555528	69584900	+	13	2969	42041	471516	ENSMUSG00000022066.16	ENCODEMT000471516	Entpd4b	ENCODEMT000471516	Known	NNC	None	0.44999998807907104	None	None	None	None
m54284U_191109_043049/170068120/ccs	PacBio_Cortex_Rep2	mm10_ERCC_SIRV	chr2	90679043	90736430	+	36	5142	5365	471948	ENSMUSG00000051329.13	ENCODEMT000471948	Nup160	ENCODEMT000471948	Known	ISM	Suffix	0.25	None	None	None	None
m54284U_191213_120042/57082228/ccs	PacBio_Hippocampus_Rep2	mm10_ERCC_SIRV	chr7	116093343	116105207	+	5	1434	23272	60425	ENSMUSG00000030663.12	ENSMUST00000032899.11	1110004F10Rik	1110004F10Rik-201	Known	Known	None	0.20000000298023224	None	None	None	None
m54284U_191109_043049/105579742/ccs	PacBio_Cortex_Rep2	mm10_ERCC_SIRV	chr1	172206682	172196729	-	4	2378	2955	7311	ENSMUSG00000013698.12	ENSMUST00000013842.11	Pea15a	Pea15a-201	Known	Known	None	0.30000001192092896	None	None	None	None
m54284U_191109_043049/146211670/ccs	PacBio_Cortex_Rep2	mm10_ERCC_SIRV	chr18	62977915	62999448	+	12	3488	49389	128960	ENSMUSG00000024581.13	ENSMUST00000025474.13	Napg	Napg-201	Known	Known	None	0.20000000298023224	None	None	None	None
m54284U_191212_053548/76939744/ccs	PacBio_Hippocampus_Rep1	mm10_ERCC_SIRV	chr5	124629077	124722647	+	20	3512	15520	40718	ENSMUSG00000038023.12	ENSMUST00000037865.12	Atp6v0a2	Atp6v0a2-201	Known	Known	None	0.25	None	None	None	None
m54284U_191213_120042/113771829/ccs	PacBio_Hippocampus_Rep2	mm10_ERCC_SIRV	chr4	114495255	114499024	+	1	3770	11703	471985	ENSMUSG00000070867.4	ENCODEMT000471985	Trabd2b	ENCODEMT000471985	Known	Genomic	None	0.800000011920929	None	None	None	None
m54284U_191212_053548/169282151/ccs	PacBio_Hippocampus_Rep1	mm10_ERCC_SIRV	chr16	20535519	20543906	+	11	1895	44920	116276	ENSMUSG00000022841.15	ENSMUST00000090023.12	Ap2m1	Ap2m1-202	Known	Known	None	0.30000001192092896	None	None	None	None
m54284U_191212_053548/17107231/ccs	PacBio_Hippocampus_Rep1	mm10_ERCC_SIRV	chr9	90114588	90091671	-	13	1749	28603	74842	ENSMUSG00000062270.14	ENSMUST00000085248.11	Morf4l1	Morf4l1-201	Known	Known	None	0.20000000298023224	None	None	None	None
m54284U_191109_043049/43780460/ccs	PacBio_Cortex_Rep2	mm10_ERCC_SIRV	chr14	69555432	69584932	+	13	2985	42041	108559	ENSMUSG00000022066.16	ENSMUST00000185072.7	Entpd4b	Entpd4b-204	Known	Known	None	0.44999998807907104	None	None	None	None
m54284U_191212_053548/116195739/ccs	PacBio_Hippocampus_Rep1	mm10_ERCC_SIRV	chr11	85234839	85191312	-	13	2122	33964	89412	ENSMUSG00000018481.9	ENSMUST00000018625.9	Appbp2	Appbp2-201	Known	Known	None	0.3499999940395355	None	None	None	None
m54284U_191212_053548/27919509/ccs	PacBio_Hippocampus_Rep1	mm10_ERCC_SIRV	chr2	90679043	90736300	+	36	5012	5365	471948	ENSMUSG00000051329.13	ENCODEMT000471948	Nup160	ENCODEMT000471948	Known	ISM	Suffix	0.6499999761581421	None	None	None	None
m54284U_191212_053548/17631248/ccs	PacBio_Hippocampus_Rep1	mm10_ERCC_SIRV	chr9	90114588	90091671	-	12	1632	28603	74843	ENSMUSG00000062270.14	ENSMUST00000169860.7	Morf4l1	Morf4l1-202	Known	Known	None	0.20000000298023224	None	None	None	None
m54284U_191212_053548/178716730/ccs	PacBio_Hippocampus_Rep1	mm10_ERCC_SIRV	chr16	20535519	20543907	+	11	1896	44920	116276	ENSMUSG00000022841.15	ENSMUST00000090023.12	Ap2m1	Ap2m1-202	Known	Known	None	0.25	None	None	None	None
m54284U_191109_043049/148113713/ccs	PacBio_Cortex_Rep2	mm10_ERCC_SIRV	chr18	62977915	62999445	+	12	3478	49389	128960	ENSMUSG00000024581.13	ENSMUST00000025474.13	Napg	Napg-201	Known	Known	None	0.20000000298023224	None	None	None	None
m54284U_191212_053548/119800542/ccs	PacBio_Hippocampus_Rep1	mm10_ERCC_SIRV	chr11	85233979	85191312	-	13	2026	33964	471986	ENSMUSG00000018481.9	ENCODEMT000471986	Appbp2	ENCODEMT000471986	Known	NNC	None	0.3499999940395355	None	None	None	None
m54284U_191109_043049/24643470/ccs	PacBio_Cortex_Rep2	mm10_ERCC_SIRV	chr4	114508480	114508296	-	1	185	83624	471987	ENCODEMG000083624	ENCODEMT000471987	ENCODEMG000083624	ENCODEMT000471987	Antisense	Genomic	None	0.44999998807907104	None	None	None	None
m54284U_191109_043049/49283466/ccs	PacBio_Cortex_Rep2	mm10_ERCC_SIRV	chr14	69555528	69584897	+	13	2966	42041	471516	ENSMUSG00000022066.16	ENCODEMT000471516	Entpd4b	ENCODEMT000471516	Known	NNC	None	0.4000000059604645	None	None	None	None
m54284U_191213_120042/59311054/ccs	PacBio_Hippocampus_Rep2	mm10_ERCC_SIRV	chr7	116093343	116105209	+	5	1436	23272	60425	ENSMUSG00000030663.12	ENSMUST00000032899.11	1110004F10Rik	1110004F10Rik-201	Known	Known	None	0.20000000298023224	None	None	None	None
m54284U_191212_053548/18416637/ccs	PacBio_Hippocampus_Rep1	mm10_ERCC_SIRV	chr9	90114598	90091671	-	12	1648	28603	74843	ENSMUSG00000062270.14	ENSMUST00000169860.7	Morf4l1	Morf4l1-202	Known	Known	None	0.20000000298023224	None	None	None	None
m54284U_191213_120042/26281919/ccs	PacBio_Hippocampus_Rep2	mm10_ERCC_SIRV	chr16	20535519	20543906	+	11	1895	44920	116276	ENSMUSG00000022841.15	ENSMUST00000090023.12	Ap2m1	Ap2m1-202	Known	Known	None	0.30000001192092896	None	None	None	None
m54284U_191212_053548/133367616/ccs	PacBio_Hippocampus_Rep1	mm10_ERCC_SIRV	chr2	90679043	90736429	+	36	5141	5365	471948	ENSMUSG00000051329.13	ENCODEMT000471948	Nup160	ENCODEMT000471948	Known	ISM	Suffix	0.30000001192092896	None	None	None	None
m54284U_191212_053548/87952022/ccs	PacBio_Hippocampus_Rep1	mm10_ERCC_SIRV	chr5	124629077	124722644	+	20	3509	15520	40718	ENSMUSG00000038023.12	ENSMUST00000037865.12	Atp6v0a2	Atp6v0a2-201	Known	Known	None	0.20000000298023224	None	None	None	None
m54284U_191109_043049/148439647/ccs	PacBio_Cortex_Rep2	mm10_ERCC_SIRV	chr18	62977915	62999445	+	12	3478	49389	128960	ENSMUSG00000024581.13	ENSMUST00000025474.13	Napg	Napg-201	Known	Known	None	0.20000000298023224	None	None	None	None
m54284U_191109_043049/58786904/ccs	PacBio_Cortex_Rep2	mm10_ERCC_SIRV	chr14	69555432	69584938	+	13	2999	42041	108559	ENSMUSG00000022066.16	ENSMUST00000185072.7	Entpd4b	Entpd4b-204	Known	Known	None	0.4000000059604645	None	None	None	None
m54284U_191213_120042/177342345/ccs	PacBio_Hippocampus_Rep2	mm10_ERCC_SIRV	chr4	114514062	114511493	-	1	2570	83624	471988	ENCODEMG000083624	ENCODEMT000471988	ENCODEMG000083624	ENCODEMT000471988	Antisense	Genomic	None	0.949999988079071	None	None	None	None
m54284U_191213_120042/32377049/ccs	PacBio_Hippocampus_Rep2	mm10_ERCC_SIRV	chr16	20535519	20543889	+	11	1878	44920	116276	ENSMUSG00000022841.15	ENSMUST00000090023.12	Ap2m1	Ap2m1-202	Known	Known	None	0.5	None	None	None	None
m54284U_191212_053548/18482739/ccs	PacBio_Hippocampus_Rep1	mm10_ERCC_SIRV	chr9	90114606	90091671	-	12	1650	28603	74843	ENSMUSG00000062270.14	ENSMUST00000169860.7	Morf4l1	Morf4l1-202	Known	Known	None	0.20000000298023224	None	None	None	None
m54284U_191109_043049/12714226/ccs	PacBio_Cortex_Rep2	mm10_ERCC_SIRV	chr4	114635471	114577259	-	4	1980	83624	471989	ENCODEMG000083624	ENCODEMT000471989	ENCODEMG000083624	ENCODEMT000471989	Antisense	NNC	None	0.8500000238418579	None	None	None	None
m54284U_191109_043049/105842142/ccs	PacBio_Cortex_Rep2	mm10_ERCC_SIRV	chr1	172206706	172196729	-	4	2402	2955	7311	ENSMUSG00000013698.12	ENSMUST00000013842.11	Pea15a	Pea15a-201	Known	Known	None	0.30000001192092896	None	None	None	None
m54284U_191213_120042/98830944/ccs	PacBio_Hippocampus_Rep2	mm10_ERCC_SIRV	chr7	116093343	116105206	+	5	1433	23272	60425	ENSMUSG00000030663.12	ENSMUST00000032899.11	1110004F10Rik	1110004F10Rik-201	Known	Known	None	0.20000000298023224	None	None	None	None
m54284U_191212_053548/119802594/ccs	PacBio_Hippocampus_Rep1	mm10_ERCC_SIRV	chr11	85235086	85191312	-	13	2369	33964	89412	ENSMUSG00000018481.9	ENSMUST00000018625.9	Appbp2	Appbp2-201	Known	Known	None	0.3499999940395355	None	None	None	None
m54284U_191109_043049/149423476/ccs	PacBio_Cortex_Rep2	mm10_ERCC_SIRV	chr18	62977915	62999448	+	12	3481	49389	128960	ENSMUSG00000024581.13	ENSMUST00000025474.13	Napg	Napg-201	Known	Known	None	0.20000000298023224	None	None	None	None
m54284U_191107_221739/175835366/ccs	PacBio_Cortex_Rep1	mm10_ERCC_SIRV	chr2	90679046	90736326	+	36	5035	5365	471948	ENSMUSG00000051329.13	ENCODEMT000471948	Nup160	ENCODEMT000471948	Known	ISM	Suffix	0.30000001192092896	None	None	None	None
m54284U_191109_043049/69338445/ccs	PacBio_Cortex_Rep2	mm10_ERCC_SIRV	chr14	69555528	69584900	+	13	2969	42041	471516	ENSMUSG00000022066.16	ENCODEMT000471516	Entpd4b	ENCODEMT000471516	Known	NNC	None	0.44999998807907104	None	None	None	None
m54284U_191213_120042/49611802/ccs	PacBio_Hippocampus_Rep2	mm10_ERCC_SIRV	chr16	20535519	20543906	+	11	1895	44920	116276	ENSMUSG00000022841.15	ENSMUST00000090023.12	Ap2m1	Ap2m1-202	Known	Known	None	0.30000001192092896	None	None	None	None
m54284U_191212_053548/18612645/ccs	PacBio_Hippocampus_Rep1	mm10_ERCC_SIRV	chr9	90114606	90091671	-	11	1603	28603	471672	ENSMUSG00000062270.14	ENCODEMT000471672	Morf4l1	ENCODEMT000471672	Known	NIC	None	0.20000000298023224	None	None	None	None
m54284U_191212_053548/90965549/ccs	PacBio_Hippocampus_Rep1	mm10_ERCC_SIRV	chr5	124629077	124722142	+	20	3007	15520	40718	ENSMUSG00000038023.12	ENSMUST00000037865.12	Atp6v0a2	Atp6v0a2-201	Known	Known	None	0.699999988079071	None	None	None	None
m54284U_191109_043049/71043711/ccs	PacBio_Cortex_Rep2	mm10_ERCC_SIRV	chr14	69555528	69584900	+	13	2969	42041	471516	ENSMUSG00000022066.16	ENCODEMT000471516	Entpd4b	ENCODEMT000471516	Known	NNC	None	0.44999998807907104	None	None	None	None
m54284U_191213_120042/51970996/ccs	PacBio_Hippocampus_Rep2	mm10_ERCC_SIRV	chr16	20535519	20543905	+	11	1894	44920	116276	ENSMUSG00000022841.15	ENSMUST00000090023.12	Ap2m1	Ap2m1-202	Known	Known	None	0.25	None	None	None	None
m54284U_191109_043049/152436871/ccs	PacBio_Cortex_Rep2	mm10_ERCC_SIRV	chr18	62977905	62991828	+	9	584	49389	471155	ENSMUSG00000024581.13	ENCODEMT000471155	Napg	ENCODEMT000471155	Known	ISM	Prefix	0.6000000238418579	None	None	None	None
m54284U_191213_120042/66717964/ccs	PacBio_Hippocampus_Rep2	mm10_ERCC_SIRV	chr4	114612052	114613419	+	1	1368	11703	471990	ENSMUSG00000070867.4	ENCODEMT000471990	Trabd2b	ENCODEMT000471990	Known	Genomic	None	1.0	None	None	None	None
m54284U_191212_053548/18745121/ccs	PacBio_Hippocampus_Rep1	mm10_ERCC_SIRV	chr9	90114587	90091671	-	12	1631	28603	74843	ENSMUSG00000062270.14	ENSMUST00000169860.7	Morf4l1	Morf4l1-202	Known	Known	None	0.20000000298023224	None	None	None	None
m54284U_191109_043049/9568816/ccs	PacBio_Cortex_Rep2	mm10_ERCC_SIRV	chr2	90679046	90736327	+	36	5036	5365	471948	ENSMUSG00000051329.13	ENCODEMT000471948	Nup160	ENCODEMT000471948	Known	ISM	Suffix	0.30000001192092896	None	None	None	None
m54284U_191213_120042/115673104/ccs	PacBio_Hippocampus_Rep2	mm10_ERCC_SIRV	chr7	116093343	116105207	+	5	1296	23272	60426	ENSMUSG00000030663.12	ENSMUST00000106608.7	1110004F10Rik	1110004F10Rik-203	Known	Known	None	0.20000000298023224	None	None	None	None
m54284U_191213_120042/68289313/ccs	PacBio_Hippocampus_Rep2	mm10_ERCC_SIRV	chr4	114680781	114683405	+	3	468	11705	471991	ENSMUSG00000085870.1	ENCODEMT000471991	Gm12829	ENCODEMT000471991	Known	NNC	None	0.15000000596046448	None	None	None	None
m54284U_191213_120042/61344294/ccs	PacBio_Hippocampus_Rep2	mm10_ERCC_SIRV	chr16	20535519	20544052	+	11	2041	44920	116276	ENSMUSG00000022841.15	ENSMUST00000090023.12	Ap2m1	Ap2m1-202	Known	Known	None	0.10000000149011612	None	None	None	None
m54284U_191109_043049/74646148/ccs	PacBio_Cortex_Rep2	mm10_ERCC_SIRV	chr14	69555528	69584900	+	13	2969	42041	471516	ENSMUSG00000022066.16	ENCODEMT000471516	Entpd4b	ENCODEMT000471516	Known	NNC	None	0.44999998807907104	None	None	None	None
m54284U_191212_053548/125436895/ccs	PacBio_Hippocampus_Rep1	mm10_ERCC_SIRV	chr11	85234828	85191312	-	13	2111	33964	89412	ENSMUSG00000018481.9	ENSMUST00000018625.9	Appbp2	Appbp2-201	Known	Known	None	0.3499999940395355	None	None	None	None
m54284U_191212_053548/18745529/ccs	PacBio_Hippocampus_Rep1	mm10_ERCC_SIRV	chr9	90114597	90091671	-	13	1758	28603	74842	ENSMUSG00000062270.14	ENSMUST00000085248.11	Morf4l1	Morf4l1-201	Known	Known	None	0.20000000298023224	None	None	None	None
m54284U_191109_043049/153420950/ccs	PacBio_Cortex_Rep2	mm10_ERCC_SIRV	chr18	62977915	62999448	+	12	3481	49389	128960	ENSMUSG00000024581.13	ENSMUST00000025474.13	Napg	Napg-201	Known	Known	None	0.20000000298023224	None	None	None	None
m54284U_191213_120042/143460600/ccs	PacBio_Hippocampus_Rep2	mm10_ERCC_SIRV	chr4	114688705	114682451	-	2	1213	83625	471992	ENCODEMG000083625	ENCODEMT000471992	ENCODEMG000083625	ENCODEMT000471992	Antisense	Antisense	None	0.3499999940395355	None	None	None	None
m54284U_191212_053548/104989939/ccs	PacBio_Hippocampus_Rep1	mm10_ERCC_SIRV	chr5	124629077	124722648	+	20	3513	15520	40718	ENSMUSG00000038023.12	ENSMUST00000037865.12	Atp6v0a2	Atp6v0a2-201	Known	Known	None	0.25	None	None	None	None
m54284U_191109_043049/81659306/ccs	PacBio_Cortex_Rep2	mm10_ERCC_SIRV	chr14	69555528	69584900	+	13	2969	42041	471516	ENSMUSG00000022066.16	ENCODEMT000471516	Entpd4b	ENCODEMT000471516	Known	NNC	None	0.44999998807907104	None	None	None	None
m54284U_191213_120042/68880506/ccs	PacBio_Hippocampus_Rep2	mm10_ERCC_SIRV	chr16	20535519	20544047	+	11	2036	44920	116276	ENSMUSG00000022841.15	ENSMUST00000090023.12	Ap2m1	Ap2m1-202	Known	Known	None	0.15000000596046448	None	None	None	None
m54284U_191212_053548/18809961/ccs	PacBio_Hippocampus_Rep1	mm10_ERCC_SIRV	chr9	90114610	90091671	-	12	1654	28603	74843	ENSMUSG00000062270.14	ENSMUST00000169860.7	Morf4l1	Morf4l1-202	Known	Known	None	0.20000000298023224	None	None	None	None
m54284U_191109_043049/105906505/ccs	PacBio_Cortex_Rep2	mm10_ERCC_SIRV	chr1	172206729	172196729	-	4	2425	2955	7311	ENSMUSG00000013698.12	ENSMUST00000013842.11	Pea15a	Pea15a-201	Known	Known	None	0.30000001192092896	None	None	None	None
m54284U_191213_120042/119144644/ccs	PacBio_Hippocampus_Rep2	mm10_ERCC_SIRV	chr7	116093343	116105207	+	5	1450	23272	60428	ENSMUSG00000030663.12	ENSMUST00000151254.1	1110004F10Rik	1110004F10Rik-204	Known	Known	None	0.20000000298023224	None	None	None	None
m54284U_191109_043049/154601929/ccs	PacBio_Cortex_Rep2	mm10_ERCC_SIRV	chr18	62977915	62999448	+	13	3631	49389	128965	ENSMUSG00000024581.13	ENSMUST00000150267.1	Napg	Napg-206	Known	Known	None	0.20000000298023224	None	None	None	None
m54284U_191213_120042/76153002/ccs	PacBio_Hippocampus_Rep2	mm10_ERCC_SIRV	chr16	20535519	20543904	+	11	1893	44920	116276	ENSMUSG00000022841.15	ENSMUST00000090023.12	Ap2m1	Ap2m1-202	Known	Known	None	0.20000000298023224	None	None	None	None
m54284U_191212_053548/138477944/ccs	PacBio_Hippocampus_Rep1	mm10_ERCC_SIRV	chr11	85234828	85191312	-	13	2111	33964	89412	ENSMUSG00000018481.9	ENSMUST00000018625.9	Appbp2	Appbp2-201	Known	Known	None	0.3499999940395355	None	None	None	None
m54284U_191109_043049/84673824/ccs	PacBio_Cortex_Rep2	mm10_ERCC_SIRV	chr14	69555432	69584930	+	13	2991	42041	108559	ENSMUSG00000022066.16	ENSMUST00000185072.7	Entpd4b	Entpd4b-204	Known	Known	None	0.4000000059604645	None	None	None	None
m54284U_191212_053548/18877205/ccs	PacBio_Hippocampus_Rep1	mm10_ERCC_SIRV	chr9	90114597	90091671	-	12	1641	28603	74843	ENSMUSG00000062270.14	ENSMUST00000169860.7	Morf4l1	Morf4l1-202	Known	Known	None	0.20000000298023224	None	None	None	None
m54284U_191213_120042/108265920/ccs	PacBio_Hippocampus_Rep2	mm10_ERCC_SIRV	chr16	20535519	20544054	+	11	2043	44920	116276	ENSMUSG00000022841.15	ENSMUST00000090023.12	Ap2m1	Ap2m1-202	Known	Known	None	0.05000000074505806	None	None	None	None
m54284U_191109_043049/156828691/ccs	PacBio_Cortex_Rep2	mm10_ERCC_SIRV	chr18	62977915	62999448	+	12	3481	49389	128960	ENSMUSG00000024581.13	ENSMUST00000025474.13	Napg	Napg-201	Known	Known	None	0.20000000298023224	None	None	None	None
m54284U_191109_043049/93586911/ccs	PacBio_Cortex_Rep2	mm10_ERCC_SIRV	chr14	69555432	69584930	+	13	2991	42041	108559	ENSMUSG00000022066.16	ENSMUST00000185072.7	Entpd4b	Entpd4b-204	Known	Known	None	0.4000000059604645	None	None	None	None
m54284U_191212_053548/106628331/ccs	PacBio_Hippocampus_Rep1	mm10_ERCC_SIRV	chr5	124629077	124721998	+	20	2863	15520	40718	ENSMUSG00000038023.12	ENSMUST00000037865.12	Atp6v0a2	Atp6v0a2-201	Known	Known	None	0.20000000298023224	None	None	None	None
m54284U_191213_120042/129174096/ccs	PacBio_Hippocampus_Rep2	mm10_ERCC_SIRV	chr7	116093343	116105206	+	5	1433	23272	60425	ENSMUSG00000030663.12	ENSMUST00000032899.11	1110004F10Rik	1110004F10Rik-201	Known	Known	None	0.20000000298023224	None	None	None	None
m54284U_191213_120042/116654455/ccs	PacBio_Hippocampus_Rep2	mm10_ERCC_SIRV	chr16	20535519	20543906	+	11	1889	44920	116276	ENSMUSG00000022841.15	ENSMUST00000090023.12	Ap2m1	Ap2m1-202	Known	Known	None	0.30000001192092896	None	None	None	None
m54284U_191212_053548/80742517/ccs	PacBio_Hippocampus_Rep1	mm10_ERCC_SIRV	chr2	90679040	90681845	+	2	2357	5365	471950	ENSMUSG00000051329.13	ENCODEMT000471950	Nup160	ENCODEMT000471950	Known	ISM	Prefix	0.800000011920929	None	None	None	None
m54284U_191212_053548/140052865/ccs	PacBio_Hippocampus_Rep1	mm10_ERCC_SIRV	chr11	85235117	85191312	-	13	2400	33964	89412	ENSMUSG00000018481.9	ENSMUST00000018625.9	Appbp2	Appbp2-201	Known	Known	None	0.3499999940395355	None	None	None	None
m54284U_191212_053548/19400084/ccs	PacBio_Hippocampus_Rep1	mm10_ERCC_SIRV	chr9	90114605	90091671	-	12	1649	28603	74843	ENSMUSG00000062270.14	ENSMUST00000169860.7	Morf4l1	Morf4l1-202	Known	Known	None	0.20000000298023224	None	None	None	None
m54284U_191109_043049/98830865/ccs	PacBio_Cortex_Rep2	mm10_ERCC_SIRV	chr14	69555528	69584900	+	13	2969	42041	471516	ENSMUSG00000022066.16	ENCODEMT000471516	Entpd4b	ENCODEMT000471516	Known	NNC	None	0.44999998807907104	None	None	None	None
m54284U_191109_043049/157289204/ccs	PacBio_Cortex_Rep2	mm10_ERCC_SIRV	chr18	62977915	62998962	+	12	2971	49389	128960	ENSMUSG00000024581.13	ENSMUST00000025474.13	Napg	Napg-201	Known	Known	None	0.30000001192092896	None	None	None	None
m54284U_191213_120042/135202542/ccs	PacBio_Hippocampus_Rep2	mm10_ERCC_SIRV	chr16	20535519	20543906	+	11	1895	44920	116276	ENSMUSG00000022841.15	ENSMUST00000090023.12	Ap2m1	Ap2m1-202	Known	Known	None	0.30000001192092896	None	None	None	None
m54284U_191212_053548/135923842/ccs	PacBio_Hippocampus_Rep1	mm10_ERCC_SIRV	chr4	114909283	114917902	+	2	2090	11710	471993	ENSMUSG00000085399.7	ENCODEMT000471993	Foxd2os	ENCODEMT000471993	Known	ISM	Prefix	0.75	None	None	None	None
m54284U_191109_043049/104270196/ccs	PacBio_Cortex_Rep2	mm10_ERCC_SIRV	chr14	69555432	69584932	+	13	2993	42041	108559	ENSMUSG00000022066.16	ENSMUST00000185072.7	Entpd4b	Entpd4b-204	Known	Known	None	0.44999998807907104	None	None	None	None
m54284U_191212_053548/19532246/ccs	PacBio_Hippocampus_Rep1	mm10_ERCC_SIRV	chr9	90114588	90091671	-	13	1749	28603	74842	ENSMUSG00000062270.14	ENSMUST00000085248.11	Morf4l1	Morf4l1-201	Known	Known	None	0.20000000298023224	None	None	None	None
m54284U_191212_053548/103680324/ccs	PacBio_Hippocampus_Rep1	mm10_ERCC_SIRV	chr4	114909298	114921915	+	4	2335	11710	471994	ENSMUSG00000085399.7	ENCODEMT000471994	Foxd2os	ENCODEMT000471994	Known	NIC	None	0.75	None	None	None	None
m54284U_191109_043049/6684962/ccs	PacBio_Cortex_Rep2	mm10_ERCC_SIRV	chr2	90683922	90736325	+	34	4818	5365	471995	ENSMUSG00000051329.13	ENCODEMT000471995	Nup160	ENCODEMT000471995	Known	ISM	Suffix	0.30000001192092896	None	None	None	None
m54284U_191213_120042/143394947/ccs	PacBio_Hippocampus_Rep2	mm10_ERCC_SIRV	chr7	116093343	116105209	+	5	1436	23272	60425	ENSMUSG00000030663.12	ENSMUST00000032899.11	1110004F10Rik	1110004F10Rik-201	Known	Known	None	0.20000000298023224	None	None	None	None
m54284U_191213_120042/136774279/ccs	PacBio_Hippocampus_Rep2	mm10_ERCC_SIRV	chr16	20535519	20543889	+	11	1878	44920	116276	ENSMUSG00000022841.15	ENSMUST00000090023.12	Ap2m1	Ap2m1-202	Known	Known	None	0.5	None	None	None	None
m54284U_191109_043049/157352567/ccs	PacBio_Cortex_Rep2	mm10_ERCC_SIRV	chr18	62977915	62999448	+	12	3473	49389	128960	ENSMUSG00000024581.13	ENSMUST00000025474.13	Napg	Napg-201	Known	Known	None	0.20000000298023224	None	None	None	None
m54284U_191212_053548/108724364/ccs	PacBio_Hippocampus_Rep1	mm10_ERCC_SIRV	chr5	124629077	124724447	+	20	5312	15520	40718	ENSMUSG00000038023.12	ENSMUST00000037865.12	Atp6v0a2	Atp6v0a2-201	Known	Known	None	0.20000000298023224	None	None	None	None
m54284U_191212_053548/140445585/ccs	PacBio_Hippocampus_Rep1	mm10_ERCC_SIRV	chr11	85235071	85191312	-	13	2343	33964	89412	ENSMUSG00000018481.9	ENSMUST00000018625.9	Appbp2	Appbp2-201	Known	Known	None	0.3499999940395355	None	None	None	None
m54284U_191107_221739/102236781/ccs	PacBio_Cortex_Rep1	mm10_ERCC_SIRV	chr4	114909337	114917905	+	3	2276	11710	471996	ENSMUSG00000085399.7	ENCODEMT000471996	Foxd2os	ENCODEMT000471996	Known	NNC	None	0.8500000238418579	None	None	None	None
m54284U_191213_120042/138676578/ccs	PacBio_Hippocampus_Rep2	mm10_ERCC_SIRV	chr16	20535519	20543904	+	11	1893	44920	116276	ENSMUSG00000022841.15	ENSMUST00000090023.12	Ap2m1	Ap2m1-202	Known	Known	None	0.20000000298023224	None	None	None	None
m54284U_191109_043049/115737988/ccs	PacBio_Cortex_Rep2	mm10_ERCC_SIRV	chr14	69555528	69584898	+	13	2960	42041	471516	ENSMUSG00000022066.16	ENCODEMT000471516	Entpd4b	ENCODEMT000471516	Known	NNC	None	0.4000000059604645	None	None	None	None
m54284U_191109_043049/106039660/ccs	PacBio_Cortex_Rep2	mm10_ERCC_SIRV	chr1	172199158	172196729	-	2	2010	2955	7313	ENSMUSG00000013698.12	ENSMUST00000125361.1	Pea15a	Pea15a-203	Known	Known	None	0.30000001192092896	None	None	None	None
m54284U_191212_053548/19794476/ccs	PacBio_Hippocampus_Rep1	mm10_ERCC_SIRV	chr9	90110172	90091672	-	12	1697	28603	471296	ENSMUSG00000062270.14	ENCODEMT000471296	Morf4l1	ENCODEMT000471296	Known	ISM	Suffix	0.20000000298023224	None	None	None	None
m54284U_191107_221739/179044532/ccs	PacBio_Cortex_Rep1	mm10_ERCC_SIRV	chr4	114987173	114944830	-	2	2806	11712	471997	ENSMUSG00000028719.8	ENCODEMT000471997	Cmpk1	ENCODEMT000471997	Known	NNC	None	0.8500000238418579	None	None	None	None
m54284U_191109_043049/157353153/ccs	PacBio_Cortex_Rep2	mm10_ERCC_SIRV	chr18	62977915	62999445	+	12	3478	49389	128960	ENSMUSG00000024581.13	ENSMUST00000025474.13	Napg	Napg-201	Known	Known	None	0.20000000298023224	None	None	None	None
m54284U_191213_120042/152962758/ccs	PacBio_Hippocampus_Rep2	mm10_ERCC_SIRV	chr16	20535519	20544054	+	11	2043	44920	116276	ENSMUSG00000022841.15	ENSMUST00000090023.12	Ap2m1	Ap2m1-202	Known	Known	None	0.05000000074505806	None	None	None	None
m54284U_191109_043049/117310050/ccs	PacBio_Cortex_Rep2	mm10_ERCC_SIRV	chr14	69555528	69584900	+	13	2975	42041	471516	ENSMUSG00000022066.16	ENCODEMT000471516	Entpd4b	ENCODEMT000471516	Known	NNC	None	0.44999998807907104	None	None	None	None
m54284U_191109_043049/73598305/ccs	PacBio_Cortex_Rep2	mm10_ERCC_SIRV	chr4	114987180	114945356	-	3	2406	11712	471998	ENSMUSG00000028719.8	ENCODEMT000471998	Cmpk1	ENCODEMT000471998	Known	NNC	None	0.6000000238418579	None	None	None	None
m54284U_191213_120042/146344468/ccs	PacBio_Hippocampus_Rep2	mm10_ERCC_SIRV	chr7	116093343	116105209	+	5	1436	23272	60425	ENSMUSG00000030663.12	ENSMUST00000032899.11	1110004F10Rik	1110004F10Rik-201	Known	Known	None	0.20000000298023224	None	None	None	None
m54284U_191212_053548/19859339/ccs	PacBio_Hippocampus_Rep1	mm10_ERCC_SIRV	chr9	90114590	90091671	-	12	1634	28603	74843	ENSMUSG00000062270.14	ENSMUST00000169860.7	Morf4l1	Morf4l1-202	Known	Known	None	0.20000000298023224	None	None	None	None
m54284U_191109_043049/152438518/ccs	PacBio_Cortex_Rep2	mm10_ERCC_SIRV	chr2	90684986	90736325	+	33	4594	5365	471999	ENSMUSG00000051329.13	ENCODEMT000471999	Nup160	ENCODEMT000471999	Known	ISM	Suffix	0.30000001192092896	None	None	None	None
m54284U_191212_053548/140837223/ccs	PacBio_Hippocampus_Rep1	mm10_ERCC_SIRV	chr11	85234837	85191312	-	13	2120	33964	89412	ENSMUSG00000018481.9	ENSMUST00000018625.9	Appbp2	Appbp2-201	Known	Known	None	0.3499999940395355	None	None	None	None
m54284U_191109_043049/157682074/ccs	PacBio_Cortex_Rep2	mm10_ERCC_SIRV	chr18	62977915	62999448	+	12	3481	49389	128960	ENSMUSG00000024581.13	ENSMUST00000025474.13	Napg	Napg-201	Known	Known	None	0.20000000298023224	None	None	None	None
m54284U_191213_120042/158337781/ccs	PacBio_Hippocampus_Rep2	mm10_ERCC_SIRV	chr16	20535519	20543906	+	11	1895	44920	116276	ENSMUSG00000022841.15	ENSMUST00000090023.12	Ap2m1	Ap2m1-202	Known	Known	None	0.30000001192092896	None	None	None	None
m54284U_191212_053548/111806157/ccs	PacBio_Hippocampus_Rep1	mm10_ERCC_SIRV	chr5	124629077	124722647	+	20	3512	15520	40718	ENSMUSG00000038023.12	ENSMUST00000037865.12	Atp6v0a2	Atp6v0a2-201	Known	Known	None	0.25	None	None	None	None
m54284U_191109_043049/117768301/ccs	PacBio_Cortex_Rep2	mm10_ERCC_SIRV	chr14	69555432	69584932	+	13	2993	42041	108559	ENSMUSG00000022066.16	ENSMUST00000185072.7	Entpd4b	Entpd4b-204	Known	Known	None	0.44999998807907104	None	None	None	None
m54284U_191212_053548/21169041/ccs	PacBio_Hippocampus_Rep1	mm10_ERCC_SIRV	chr9	90114605	90091671	-	12	1649	28603	74843	ENSMUSG00000062270.14	ENSMUST00000169860.7	Morf4l1	Morf4l1-202	Known	Known	None	0.20000000298023224	None	None	None	None
m54284U_191213_120042/169347165/ccs	PacBio_Hippocampus_Rep2	mm10_ERCC_SIRV	chr16	20535519	20543906	+	11	1895	44920	116276	ENSMUSG00000022841.15	ENSMUST00000090023.12	Ap2m1	Ap2m1-202	Known	Known	None	0.30000001192092896	None	None	None	None
m54284U_191109_043049/158140850/ccs	PacBio_Cortex_Rep2	mm10_ERCC_SIRV	chr18	62977915	62999446	+	12	3479	49389	128960	ENSMUSG00000024581.13	ENSMUST00000025474.13	Napg	Napg-201	Known	Known	None	0.20000000298023224	None	None	None	None
m54284U_191213_120042/163449082/ccs	PacBio_Hippocampus_Rep2	mm10_ERCC_SIRV	chr7	116093343	116105210	+	5	1437	23272	60425	ENSMUSG00000030663.12	ENSMUST00000032899.11	1110004F10Rik	1110004F10Rik-201	Known	Known	None	0.15000000596046448	None	None	None	None
m54284U_191109_043049/118228715/ccs	PacBio_Cortex_Rep2	mm10_ERCC_SIRV	chr14	69555528	69584903	+	13	2972	42041	471516	ENSMUSG00000022066.16	ENCODEMT000471516	Entpd4b	ENCODEMT000471516	Known	NNC	None	0.4000000059604645	None	None	None	None
m54284U_191212_053548/21169781/ccs	PacBio_Hippocampus_Rep1	mm10_ERCC_SIRV	chr9	90114610	90091671	-	12	1654	28603	74843	ENSMUSG00000062270.14	ENSMUST00000169860.7	Morf4l1	Morf4l1-202	Known	Known	None	0.20000000298023224	None	None	None	None
m54284U_191212_053548/86247339/ccs	PacBio_Hippocampus_Rep1	mm10_ERCC_SIRV	chr2	90687294	90736327	+	32	4386	5365	472000	ENSMUSG00000051329.13	ENCODEMT000472000	Nup160	ENCODEMT000472000	Known	ISM	Suffix	0.3499999940395355	None	None	None	None
m54284U_191212_053548/148570118/ccs	PacBio_Hippocampus_Rep1	mm10_ERCC_SIRV	chr11	85235095	85191312	-	13	2378	33964	89412	ENSMUSG00000018481.9	ENSMUST00000018625.9	Appbp2	Appbp2-201	Known	Known	None	0.3499999940395355	None	None	None	None
m54284U_191107_221739/91619766/ccs	PacBio_Cortex_Rep1	mm10_ERCC_SIRV	chr16	20535520	20543904	+	11	1892	44920	116276	ENSMUSG00000022841.15	ENSMUST00000090023.12	Ap2m1	Ap2m1-202	Known	Known	None	0.20000000298023224	None	None	None	None
m54284U_191212_053548/122357658/ccs	PacBio_Hippocampus_Rep1	mm10_ERCC_SIRV	chr5	124629079	124722476	+	20	3507	15520	471542	ENSMUSG00000038023.12	ENCODEMT000471542	Atp6v0a2	ENCODEMT000471542	Known	NIC	None	0.25	None	None	None	None
m54284U_191109_043049/119211802/ccs	PacBio_Cortex_Rep2	mm10_ERCC_SIRV	chr14	69555432	69584932	+	13	2993	42041	108559	ENSMUSG00000022066.16	ENSMUST00000185072.7	Entpd4b	Entpd4b-204	Known	Known	None	0.44999998807907104	None	None	None	None
m54284U_191212_053548/21694170/ccs	PacBio_Hippocampus_Rep1	mm10_ERCC_SIRV	chr9	90114587	90091671	-	12	1631	28603	74843	ENSMUSG00000062270.14	ENSMUST00000169860.7	Morf4l1	Morf4l1-202	Known	Known	None	0.20000000298023224	None	None	None	None
m54284U_191109_043049/159121486/ccs	PacBio_Cortex_Rep2	mm10_ERCC_SIRV	chr18	62977915	62999447	+	12	3474	49389	128960	ENSMUSG00000024581.13	ENSMUST00000025474.13	Napg	Napg-201	Known	Known	None	0.20000000298023224	None	None	None	None
m54284U_191109_043049/106366243/ccs	PacBio_Cortex_Rep2	mm10_ERCC_SIRV	chr1	172206707	172196729	-	4	2403	2955	7311	ENSMUSG00000013698.12	ENSMUST00000013842.11	Pea15a	Pea15a-201	Known	Known	None	0.30000001192092896	None	None	None	None
m54284U_191107_221739/106302296/ccs	PacBio_Cortex_Rep1	mm10_ERCC_SIRV	chr16	20535520	20543823	+	11	1811	44920	116276	ENSMUSG00000022841.15	ENSMUST00000090023.12	Ap2m1	Ap2m1-202	Known	Known	None	0.15000000596046448	None	None	None	None
m54284U_191213_120042/164628354/ccs	PacBio_Hippocampus_Rep2	mm10_ERCC_SIRV	chr7	116093343	116105209	+	5	1436	23272	60425	ENSMUSG00000030663.12	ENSMUST00000032899.11	1110004F10Rik	1110004F10Rik-201	Known	Known	None	0.20000000298023224	None	None	None	None
m54284U_191107_221739/78643657/ccs	PacBio_Cortex_Rep1	mm10_ERCC_SIRV	chr2	90695011	90689997	-	1	5015	83626	472001	ENCODEMG000083626	ENCODEMT000472001	ENCODEMG000083626	ENCODEMT000472001	Antisense	Antisense	None	1.0	None	None	None	None
m54284U_191107_221739/62849933/ccs	PacBio_Cortex_Rep1	mm10_ERCC_SIRV	chr4	114961589	114959333	-	1	2257	11712	472002	ENSMUSG00000028719.8	ENCODEMT000472002	Cmpk1	ENCODEMT000472002	Known	ISM	None	0.10000000149011612	None	None	None	None
m54284U_191212_053548/21889851/ccs	PacBio_Hippocampus_Rep1	mm10_ERCC_SIRV	chr9	90114588	90091671	-	12	1632	28603	74843	ENSMUSG00000062270.14	ENSMUST00000169860.7	Morf4l1	Morf4l1-202	Known	Known	None	0.20000000298023224	None	None	None	None
m54284U_191109_043049/121700630/ccs	PacBio_Cortex_Rep2	mm10_ERCC_SIRV	chr14	69555528	69584900	+	13	2969	42041	471516	ENSMUSG00000022066.16	ENCODEMT000471516	Entpd4b	ENCODEMT000471516	Known	NNC	None	0.44999998807907104	None	None	None	None
m54284U_191109_043049/2098127/ccs	PacBio_Cortex_Rep2	mm10_ERCC_SIRV	chr16	20535520	20543906	+	11	1894	44920	116276	ENSMUSG00000022841.15	ENSMUST00000090023.12	Ap2m1	Ap2m1-202	Known	Known	None	0.30000001192092896	None	None	None	None
m54284U_191109_043049/163186756/ccs	PacBio_Cortex_Rep2	mm10_ERCC_SIRV	chr18	62977915	62999445	+	12	3478	49389	128960	ENSMUSG00000024581.13	ENSMUST00000025474.13	Napg	Napg-201	Known	Known	None	0.20000000298023224	None	None	None	None
m54284U_191212_053548/150407585/ccs	PacBio_Hippocampus_Rep1	mm10_ERCC_SIRV	chr11	85235090	85191387	-	10	2014	33964	471963	ENSMUSG00000018481.9	ENCODEMT000471963	Appbp2	ENCODEMT000471963	Known	NIC	None	0.3499999940395355	None	None	None	None
m54284U_191109_043049/164234595/ccs	PacBio_Cortex_Rep2	mm10_ERCC_SIRV	chr18	62977915	62999445	+	11	3269	49389	472003	ENSMUSG00000024581.13	ENCODEMT000472003	Napg	ENCODEMT000472003	Known	NNC	None	0.20000000298023224	None	None	None	None
m54284U_191212_053548/126617454/ccs	PacBio_Hippocampus_Rep1	mm10_ERCC_SIRV	chr5	124629065	124722645	+	20	3504	15520	471922	ENSMUSG00000038023.12	ENCODEMT000471922	Atp6v0a2	ENCODEMT000471922	Known	NNC	None	0.20000000298023224	None	None	None	None
m54284U_191109_043049/34407624/ccs	PacBio_Cortex_Rep2	mm10_ERCC_SIRV	chr16	20535520	20544049	+	11	2030	44920	116276	ENSMUSG00000022841.15	ENSMUST00000090023.12	Ap2m1	Ap2m1-202	Known	Known	None	0.10000000149011612	None	None	None	None
m54284U_191212_053548/21954888/ccs	PacBio_Hippocampus_Rep1	mm10_ERCC_SIRV	chr9	90107328	90091673	-	10	1534	28603	471295	ENSMUSG00000062270.14	ENCODEMT000471295	Morf4l1	ENCODEMT000471295	Known	ISM	Suffix	0.20000000298023224	None	None	None	None
m54284U_191109_043049/122750922/ccs	PacBio_Cortex_Rep2	mm10_ERCC_SIRV	chr14	69555432	69584931	+	13	2992	42041	108559	ENSMUSG00000022066.16	ENSMUST00000185072.7	Entpd4b	Entpd4b-204	Known	Known	None	0.4000000059604645	None	None	None	None
m54284U_191213_120042/171180742/ccs	PacBio_Hippocampus_Rep2	mm10_ERCC_SIRV	chr7	116093343	116105208	+	5	1435	23272	60425	ENSMUSG00000030663.12	ENSMUST00000032899.11	1110004F10Rik	1110004F10Rik-201	Known	Known	None	0.15000000596046448	None	None	None	None
m54284U_191109_043049/37683435/ccs	PacBio_Cortex_Rep2	mm10_ERCC_SIRV	chr16	20535516	20544205	+	11	2037	44920	469983	ENSMUSG00000022841.15	ENCODEMT000469983	Ap2m1	ENCODEMT000469983	Known	NNC	None	0.10000000149011612	None	None	None	None
m54284U_191109_043049/169477315/ccs	PacBio_Cortex_Rep2	mm10_ERCC_SIRV	chr18	62977915	62999446	+	12	3479	49389	128960	ENSMUSG00000024581.13	ENSMUST00000025474.13	Napg	Napg-201	Known	Known	None	0.20000000298023224	None	None	None	None
m54284U_191109_043049/59312575/ccs	PacBio_Cortex_Rep2	mm10_ERCC_SIRV	chr2	90690182	90736327	+	30	4077	5365	472004	ENSMUSG00000051329.13	ENCODEMT000472004	Nup160	ENCODEMT000472004	Known	ISM	Suffix	0.3499999940395355	None	None	None	None
m54284U_191109_043049/123537536/ccs	PacBio_Cortex_Rep2	mm10_ERCC_SIRV	chr14	69555528	69584900	+	13	2969	42041	471516	ENSMUSG00000022066.16	ENCODEMT000471516	Entpd4b	ENCODEMT000471516	Known	NNC	None	0.44999998807907104	None	None	None	None
m54284U_191212_053548/22283747/ccs	PacBio_Hippocampus_Rep1	mm10_ERCC_SIRV	chr9	90114599	90091671	-	12	1643	28603	74843	ENSMUSG00000062270.14	ENSMUST00000169860.7	Morf4l1	Morf4l1-202	Known	Known	None	0.20000000298023224	None	None	None	None
m54284U_191212_053548/154272473/ccs	PacBio_Hippocampus_Rep1	mm10_ERCC_SIRV	chr11	85235122	85191312	-	13	2405	33964	89412	ENSMUSG00000018481.9	ENSMUST00000018625.9	Appbp2	Appbp2-201	Known	Known	None	0.3499999940395355	None	None	None	None
m54284U_191109_043049/57868686/ccs	PacBio_Cortex_Rep2	mm10_ERCC_SIRV	chr16	20535520	20543906	+	11	1894	44920	116276	ENSMUSG00000022841.15	ENSMUST00000090023.12	Ap2m1	Ap2m1-202	Known	Known	None	0.30000001192092896	None	None	None	None
m54284U_191107_221739/33032397/ccs	PacBio_Cortex_Rep1	mm10_ERCC_SIRV	chr4	114987152	114959336	-	6	3081	11712	30148	ENSMUSG00000028719.8	ENSMUST00000030491.8	Cmpk1	Cmpk1-201	Known	Known	None	0.10000000149011612	None	None	None	None
m54284U_191109_043049/106629085/ccs	PacBio_Cortex_Rep2	mm10_ERCC_SIRV	chr1	172206711	172196729	-	4	2407	2955	7311	ENSMUSG00000013698.12	ENSMUST00000013842.11	Pea15a	Pea15a-201	Known	Known	None	0.30000001192092896	None	None	None	None
m54284U_191107_221739/91817476/ccs	PacBio_Cortex_Rep1	mm10_ERCC_SIRV	chr2	90695011	90693314	-	1	1768	83626	472001	ENCODEMG000083626	ENCODEMT000472001	ENCODEMG000083626	ENCODEMT000472001	Antisense	Antisense	None	0.949999988079071	None	None	None	None
m54284U_191212_053548/22481376/ccs	PacBio_Hippocampus_Rep1	mm10_ERCC_SIRV	chr9	90114599	90091671	-	12	1643	28603	74843	ENSMUSG00000062270.14	ENSMUST00000169860.7	Morf4l1	Morf4l1-202	Known	Known	None	0.20000000298023224	None	None	None	None
m54284U_191109_043049/173541905/ccs	PacBio_Cortex_Rep2	mm10_ERCC_SIRV	chr18	62977915	62999444	+	12	3477	49389	128960	ENSMUSG00000024581.13	ENSMUST00000025474.13	Napg	Napg-201	Known	Known	None	0.20000000298023224	None	None	None	None
m54284U_191109_043049/124388525/ccs	PacBio_Cortex_Rep2	mm10_ERCC_SIRV	chr14	69555528	69584900	+	13	2969	42041	471516	ENSMUSG00000022066.16	ENCODEMT000471516	Entpd4b	ENCODEMT000471516	Known	NNC	None	0.44999998807907104	None	None	None	None
m54284U_191213_120042/171510078/ccs	PacBio_Hippocampus_Rep2	mm10_ERCC_SIRV	chr7	116093343	116105209	+	5	1429	23272	60425	ENSMUSG00000030663.12	ENSMUST00000032899.11	1110004F10Rik	1110004F10Rik-201	Known	Known	None	0.20000000298023224	None	None	None	None
m54284U_191107_221739/117966270/ccs	PacBio_Cortex_Rep1	mm10_ERCC_SIRV	chr2	90695127	90693314	-	1	1884	83626	472001	ENCODEMG000083626	ENCODEMT000472001	ENCODEMG000083626	ENCODEMT000472001	Antisense	Antisense	None	0.949999988079071	None	None	None	None
m54284U_191109_043049/86114888/ccs	PacBio_Cortex_Rep2	mm10_ERCC_SIRV	chr16	20535520	20543904	+	11	1892	44920	116276	ENSMUSG00000022841.15	ENSMUST00000090023.12	Ap2m1	Ap2m1-202	Known	Known	None	0.20000000298023224	None	None	None	None
m54284U_191212_053548/100598449/ccs	PacBio_Hippocampus_Rep1	mm10_ERCC_SIRV	chr2	90695011	90693314	-	1	1768	83626	472001	ENCODEMG000083626	ENCODEMT000472001	ENCODEMG000083626	ENCODEMT000472001	Antisense	Antisense	None	0.949999988079071	None	None	None	None
m54284U_191212_053548/23199817/ccs	PacBio_Hippocampus_Rep1	mm10_ERCC_SIRV	chr9	90114607	90091671	-	12	1651	28603	74843	ENSMUSG00000062270.14	ENSMUST00000169860.7	Morf4l1	Morf4l1-202	Known	Known	None	0.20000000298023224	None	None	None	None
m54284U_191212_053548/128254905/ccs	PacBio_Hippocampus_Rep1	mm10_ERCC_SIRV	chr5	124629077	124715449	+	12	4170	15520	472005	ENSMUSG00000038023.12	ENCODEMT000472005	Atp6v0a2	ENCODEMT000472005	Known	NIC	None	0.800000011920929	None	None	None	None
m54284U_191212_053548/161874512/ccs	PacBio_Hippocampus_Rep1	mm10_ERCC_SIRV	chr11	85235114	85191312	-	13	2397	33964	89412	ENSMUSG00000018481.9	ENSMUST00000018625.9	Appbp2	Appbp2-201	Known	Known	None	0.3499999940395355	None	None	None	None
m54284U_191109_043049/131793736/ccs	PacBio_Cortex_Rep2	mm10_ERCC_SIRV	chr14	69555528	69584898	+	13	2967	42041	471516	ENSMUSG00000022066.16	ENCODEMT000471516	Entpd4b	ENCODEMT000471516	Known	NNC	None	0.4000000059604645	None	None	None	None
m54284U_191109_043049/173803003/ccs	PacBio_Cortex_Rep2	mm10_ERCC_SIRV	chr18	62977915	62999444	+	12	3477	49389	128960	ENSMUSG00000024581.13	ENSMUST00000025474.13	Napg	Napg-201	Known	Known	None	0.20000000298023224	None	None	None	None
m54284U_191109_043049/96273480/ccs	PacBio_Cortex_Rep2	mm10_ERCC_SIRV	chr16	20535520	20543906	+	11	1894	44920	116276	ENSMUSG00000022841.15	ENSMUST00000090023.12	Ap2m1	Ap2m1-202	Known	Known	None	0.30000001192092896	None	None	None	None
m54284U_191107_221739/51448109/ccs	PacBio_Cortex_Rep1	mm10_ERCC_SIRV	chr4	114987180	114959336	-	6	3109	11712	30148	ENSMUSG00000028719.8	ENSMUST00000030491.8	Cmpk1	Cmpk1-201	Known	Known	None	0.10000000149011612	None	None	None	None
m54284U_191212_053548/24054416/ccs	PacBio_Hippocampus_Rep1	mm10_ERCC_SIRV	chr9	90114588	90091671	-	12	1632	28603	74843	ENSMUSG00000062270.14	ENSMUST00000169860.7	Morf4l1	Morf4l1-202	Known	Known	None	0.20000000298023224	None	None	None	None
m54284U_191213_120042/180029963/ccs	PacBio_Hippocampus_Rep2	mm10_ERCC_SIRV	chr7	116093343	116105209	+	5	1436	23272	60425	ENSMUSG00000030663.12	ENSMUST00000032899.11	1110004F10Rik	1110004F10Rik-201	Known	Known	None	0.20000000298023224	None	None	None	None
m54284U_191109_043049/140510443/ccs	PacBio_Cortex_Rep2	mm10_ERCC_SIRV	chr14	69555528	69584903	+	13	2972	42041	471516	ENSMUSG00000022066.16	ENCODEMT000471516	Entpd4b	ENCODEMT000471516	Known	NNC	None	0.4000000059604645	None	None	None	None
m54284U_191109_043049/113180894/ccs	PacBio_Cortex_Rep2	mm10_ERCC_SIRV	chr16	20535520	20543906	+	11	1894	44920	116276	ENSMUSG00000022841.15	ENSMUST00000090023.12	Ap2m1	Ap2m1-202	Known	Known	None	0.30000001192092896	None	None	None	None
m54284U_191109_043049/176555418/ccs	PacBio_Cortex_Rep2	mm10_ERCC_SIRV	chr18	62977915	62999446	+	12	3479	49389	128960	ENSMUSG00000024581.13	ENSMUST00000025474.13	Napg	Napg-201	Known	Known	None	0.20000000298023224	None	None	None	None
m54284U_191212_053548/24839087/ccs	PacBio_Hippocampus_Rep1	mm10_ERCC_SIRV	chr9	90114607	90091671	-	12	1651	28603	74843	ENSMUSG00000062270.14	ENSMUST00000169860.7	Morf4l1	Morf4l1-202	Known	Known	None	0.20000000298023224	None	None	None	None
m54284U_191212_053548/162858713/ccs	PacBio_Hippocampus_Rep1	mm10_ERCC_SIRV	chr11	85235071	85191312	-	13	2354	33964	89412	ENSMUSG00000018481.9	ENSMUST00000018625.9	Appbp2	Appbp2-201	Known	Known	None	0.3499999940395355	None	None	None	None
m54284U_191109_043049/143459086/ccs	PacBio_Cortex_Rep2	mm10_ERCC_SIRV	chr14	69555432	69584930	+	13	2991	42041	108559	ENSMUSG00000022066.16	ENSMUST00000185072.7	Entpd4b	Entpd4b-204	Known	Known	None	0.4000000059604645	None	None	None	None
m54284U_191109_043049/144900357/ccs	PacBio_Cortex_Rep2	mm10_ERCC_SIRV	chr16	20535520	20543906	+	11	1894	44920	116276	ENSMUSG00000022841.15	ENSMUST00000090023.12	Ap2m1	Ap2m1-202	Known	Known	None	0.30000001192092896	None	None	None	None
m54284U_191212_053548/136776251/ccs	PacBio_Hippocampus_Rep1	mm10_ERCC_SIRV	chr5	124629065	124722462	+	20	3515	15520	471947	ENSMUSG00000038023.12	ENCODEMT000471947	Atp6v0a2	ENCODEMT000471947	Known	NNC	None	0.20000000298023224	None	None	None	None
m54284U_191107_221739/1640479/ccs	PacBio_Cortex_Rep1	mm10_ERCC_SIRV	chr7	116093344	116105207	+	5	1433	23272	60425	ENSMUSG00000030663.12	ENSMUST00000032899.11	1110004F10Rik	1110004F10Rik-201	Known	Known	None	0.20000000298023224	None	None	None	None
m54284U_191107_221739/64424525/ccs	PacBio_Cortex_Rep1	mm10_ERCC_SIRV	chr4	114987166	114959336	-	6	3095	11712	30148	ENSMUSG00000028719.8	ENSMUST00000030491.8	Cmpk1	Cmpk1-201	Known	Known	None	0.10000000149011612	None	None	None	None
m54284U_191212_053548/25298055/ccs	PacBio_Hippocampus_Rep1	mm10_ERCC_SIRV	chr9	90114583	90091671	-	12	1627	28603	74843	ENSMUSG00000062270.14	ENSMUST00000169860.7	Morf4l1	Morf4l1-202	Known	Known	None	0.20000000298023224	None	None	None	None
m54284U_191109_043049/106758637/ccs	PacBio_Cortex_Rep2	mm10_ERCC_SIRV	chr1	172206707	172196729	-	4	2403	2955	7311	ENSMUSG00000013698.12	ENSMUST00000013842.11	Pea15a	Pea15a-201	Known	Known	None	0.30000001192092896	None	None	None	None
m54284U_191109_043049/177144338/ccs	PacBio_Cortex_Rep2	mm10_ERCC_SIRV	chr18	62977915	62999448	+	12	3481	49389	128960	ENSMUSG00000024581.13	ENSMUST00000025474.13	Napg	Napg-201	Known	Known	None	0.20000000298023224	None	None	None	None
m54284U_191107_221739/86640859/ccs	PacBio_Cortex_Rep1	mm10_ERCC_SIRV	chr4	114999801	114959336	-	6	3076	11712	472006	ENSMUSG00000028719.8	ENCODEMT000472006	Cmpk1	ENCODEMT000472006	Known	NNC	None	0.10000000149011612	None	None	None	None
m54284U_191212_053548/13107439/ccs	PacBio_Hippocampus_Rep1	mm10_ERCC_SIRV	chr16	20535520	20543902	+	11	1890	44920	116276	ENSMUSG00000022841.15	ENSMUST00000090023.12	Ap2m1	Ap2m1-202	Known	Known	None	0.20000000298023224	None	None	None	None
m54284U_191212_053548/13632263/ccs	PacBio_Hippocampus_Rep1	mm10_ERCC_SIRV	chr2	90694941	90703540	+	6	3368	5365	472007	ENSMUSG00000051329.13	ENCODEMT000472007	Nup160	ENCODEMT000472007	Known	ISM	Suffix	0.8500000238418579	None	None	None	None
m54284U_191109_043049/152895802/ccs	PacBio_Cortex_Rep2	mm10_ERCC_SIRV	chr14	69555432	69584932	+	13	2989	42041	472008	ENSMUSG00000022066.16	ENCODEMT000472008	Entpd4b	ENCODEMT000472008	Known	NIC	None	0.44999998807907104	None	None	None	None
m54284U_191212_053548/168560896/ccs	PacBio_Hippocampus_Rep1	mm10_ERCC_SIRV	chr11	85234830	85191312	-	13	2113	33964	89412	ENSMUSG00000018481.9	ENSMUST00000018625.9	Appbp2	Appbp2-201	Known	Known	None	0.3499999940395355	None	None	None	None
m54284U_191212_053548/25495818/ccs	PacBio_Hippocampus_Rep1	mm10_ERCC_SIRV	chr9	90114587	90091671	-	12	1631	28603	74843	ENSMUSG00000062270.14	ENSMUST00000169860.7	Morf4l1	Morf4l1-202	Known	Known	None	0.20000000298023224	None	None	None	None
m54284U_191212_053548/51446470/ccs	PacBio_Hippocampus_Rep1	mm10_ERCC_SIRV	chr16	20535520	20544047	+	11	2029	44920	116276	ENSMUSG00000022841.15	ENSMUST00000090023.12	Ap2m1	Ap2m1-202	Known	Known	None	0.15000000596046448	None	None	None	None
m54284U_191109_043049/177146480/ccs	PacBio_Cortex_Rep2	mm10_ERCC_SIRV	chr18	62977915	62999446	+	12	3479	49389	128960	ENSMUSG00000024581.13	ENSMUST00000025474.13	Napg	Napg-201	Known	Known	None	0.20000000298023224	None	None	None	None
m54284U_191109_043049/153682808/ccs	PacBio_Cortex_Rep2	mm10_ERCC_SIRV	chr14	69555528	69584907	+	13	2976	42041	471516	ENSMUSG00000022066.16	ENCODEMT000471516	Entpd4b	ENCODEMT000471516	Known	NNC	None	0.44999998807907104	None	None	None	None
m54284U_191107_221739/2294280/ccs	PacBio_Cortex_Rep1	mm10_ERCC_SIRV	chr7	116093344	116105207	+	5	1433	23272	60425	ENSMUSG00000030663.12	ENSMUST00000032899.11	1110004F10Rik	1110004F10Rik-201	Known	Known	None	0.20000000298023224	None	None	None	None
m54284U_191212_053548/140378950/ccs	PacBio_Hippocampus_Rep1	mm10_ERCC_SIRV	chr5	124629077	124722647	+	20	3512	15520	40718	ENSMUSG00000038023.12	ENSMUST00000037865.12	Atp6v0a2	Atp6v0a2-201	Known	Known	None	0.25	None	None	None	None
m54284U_191109_043049/177998359/ccs	PacBio_Cortex_Rep2	mm10_ERCC_SIRV	chr18	62977915	62997356	+	12	1896	49389	472009	ENSMUSG00000024581.13	ENCODEMT000472009	Napg	ENCODEMT000472009	Known	NNC	None	0.15000000596046448	None	None	None	None
m54284U_191212_053548/26477735/ccs	PacBio_Hippocampus_Rep1	mm10_ERCC_SIRV	chr9	90114588	90091671	-	12	1632	28603	74843	ENSMUSG00000062270.14	ENSMUST00000169860.7	Morf4l1	Morf4l1-202	Known	Known	None	0.20000000298023224	None	None	None	None
m54284U_191212_053548/80611672/ccs	PacBio_Hippocampus_Rep1	mm10_ERCC_SIRV	chr16	20535520	20543906	+	11	1900	44920	116276	ENSMUSG00000022841.15	ENSMUST00000090023.12	Ap2m1	Ap2m1-202	Known	Known	None	0.30000001192092896	None	None	None	None
m54284U_191109_043049/33882318/ccs	PacBio_Cortex_Rep2	mm10_ERCC_SIRV	chr2	90697874	90735619	+	26	3050	5365	472010	ENSMUSG00000051329.13	ENCODEMT000472010	Nup160	ENCODEMT000472010	Known	ISM	Suffix	0.3499999940395355	None	None	None	None
m54284U_191109_043049/161547561/ccs	PacBio_Cortex_Rep2	mm10_ERCC_SIRV	chr14	69555528	69584900	+	13	2969	42041	471516	ENSMUSG00000022066.16	ENCODEMT000471516	Entpd4b	ENCODEMT000471516	Known	NNC	None	0.44999998807907104	None	None	None	None
m54284U_191212_053548/175245181/ccs	PacBio_Hippocampus_Rep1	mm10_ERCC_SIRV	chr11	85235096	85191312	-	13	2379	33964	89412	ENSMUSG00000018481.9	ENSMUST00000018625.9	Appbp2	Appbp2-201	Known	Known	None	0.3499999940395355	None	None	None	None
m54284U_191107_221739/88670528/ccs	PacBio_Cortex_Rep1	mm10_ERCC_SIRV	chr4	114987172	114959336	-	6	3101	11712	30148	ENSMUSG00000028719.8	ENSMUST00000030491.8	Cmpk1	Cmpk1-201	Known	Known	None	0.10000000149011612	None	None	None	None
m54284U_191212_053548/128518987/ccs	PacBio_Hippocampus_Rep1	mm10_ERCC_SIRV	chr16	20535520	20544048	+	11	2036	44920	116276	ENSMUSG00000022841.15	ENSMUST00000090023.12	Ap2m1	Ap2m1-202	Known	Known	None	0.10000000149011612	None	None	None	None
m54284U_191212_053548/26610101/ccs	PacBio_Hippocampus_Rep1	mm10_ERCC_SIRV	chr9	90114606	90091671	-	12	1650	28603	74843	ENSMUSG00000062270.14	ENSMUST00000169860.7	Morf4l1	Morf4l1-202	Known	Known	None	0.20000000298023224	None	None	None	None
m54284U_191212_053548/67665/ccs	PacBio_Hippocampus_Rep1	mm10_ERCC_SIRV	chr18	62977914	62999451	+	12	3440	49389	471437	ENSMUSG00000024581.13	ENCODEMT000471437	Napg	ENCODEMT000471437	Known	NNC	None	0.20000000298023224	None	None	None	None
m54284U_191109_043049/163709878/ccs	PacBio_Cortex_Rep2	mm10_ERCC_SIRV	chr14	69555528	69584897	+	13	2966	42041	471516	ENSMUSG00000022066.16	ENCODEMT000471516	Entpd4b	ENCODEMT000471516	Known	NNC	None	0.4000000059604645	None	None	None	None
m54284U_191107_221739/6817108/ccs	PacBio_Cortex_Rep1	mm10_ERCC_SIRV	chr7	116093344	116105206	+	5	1432	23272	60425	ENSMUSG00000030663.12	ENSMUST00000032899.11	1110004F10Rik	1110004F10Rik-201	Known	Known	None	0.20000000298023224	None	None	None	None
m54284U_191212_053548/148898486/ccs	PacBio_Hippocampus_Rep1	mm10_ERCC_SIRV	chr16	20535520	20544051	+	11	2039	44920	116276	ENSMUSG00000022841.15	ENSMUST00000090023.12	Ap2m1	Ap2m1-202	Known	Known	None	0.10000000149011612	None	None	None	None
m54284U_191212_053548/26610304/ccs	PacBio_Hippocampus_Rep1	mm10_ERCC_SIRV	chr9	90114602	90091671	-	12	1646	28603	74843	ENSMUSG00000062270.14	ENSMUST00000169860.7	Morf4l1	Morf4l1-202	Known	Known	None	0.20000000298023224	None	None	None	None
m54284U_191109_043049/106759304/ccs	PacBio_Cortex_Rep2	mm10_ERCC_SIRV	chr1	172206711	172196729	-	4	2407	2955	7311	ENSMUSG00000013698.12	ENSMUST00000013842.11	Pea15a	Pea15a-201	Known	Known	None	0.30000001192092896	None	None	None	None
m54284U_191109_043049/166266829/ccs	PacBio_Cortex_Rep2	mm10_ERCC_SIRV	chr14	69555528	69584900	+	13	2969	42041	471516	ENSMUSG00000022066.16	ENCODEMT000471516	Entpd4b	ENCODEMT000471516	Known	NNC	None	0.44999998807907104	None	None	None	None
m54284U_191213_120042/2949591/ccs	PacBio_Hippocampus_Rep2	mm10_ERCC_SIRV	chr11	85235096	85191312	-	13	2379	33964	89412	ENSMUSG00000018481.9	ENSMUST00000018625.9	Appbp2	Appbp2-201	Known	Known	None	0.3499999940395355	None	None	None	None
m54284U_191212_053548/6817609/ccs	PacBio_Hippocampus_Rep1	mm10_ERCC_SIRV	chr18	62977915	62999446	+	12	3464	49389	128960	ENSMUSG00000024581.13	ENSMUST00000025474.13	Napg	Napg-201	Known	Known	None	0.20000000298023224	None	None	None	None
m54284U_191212_053548/145556804/ccs	PacBio_Hippocampus_Rep1	mm10_ERCC_SIRV	chr5	124629075	124715705	+	13	3933	15520	471592	ENSMUSG00000038023.12	ENCODEMT000471592	Atp6v0a2	ENCODEMT000471592	Known	ISM	Prefix	0.800000011920929	None	None	None	None
m54284U_191213_120042/1769646/ccs	PacBio_Hippocampus_Rep2	mm10_ERCC_SIRV	chr16	20535520	20543905	+	11	1893	44920	116276	ENSMUSG00000022841.15	ENSMUST00000090023.12	Ap2m1	Ap2m1-202	Known	Known	None	0.25	None	None	None	None
m54284U_191109_043049/89392620/ccs	PacBio_Cortex_Rep2	mm10_ERCC_SIRV	chr2	90702013	90736327	+	23	3448	5365	472011	ENSMUSG00000051329.13	ENCODEMT000472011	Nup160	ENCODEMT000472011	Known	ISM	Suffix	0.3499999940395355	None	None	None	None
m54284U_191212_053548/26673317/ccs	PacBio_Hippocampus_Rep1	mm10_ERCC_SIRV	chr9	90114615	90091671	-	13	1776	28603	74842	ENSMUSG00000062270.14	ENSMUST00000085248.11	Morf4l1	Morf4l1-201	Known	Known	None	0.20000000298023224	None	None	None	None
m54284U_191107_221739/108201263/ccs	PacBio_Cortex_Rep1	mm10_ERCC_SIRV	chr4	114987144	114959336	-	6	3073	11712	30148	ENSMUSG00000028719.8	ENSMUST00000030491.8	Cmpk1	Cmpk1-201	Known	Known	None	0.10000000149011612	None	None	None	None
m54284U_191109_043049/168363447/ccs	PacBio_Cortex_Rep2	mm10_ERCC_SIRV	chr14	69555528	69584900	+	13	2969	42041	471516	ENSMUSG00000022066.16	ENCODEMT000471516	Entpd4b	ENCODEMT000471516	Known	NNC	None	0.44999998807907104	None	None	None	None
m54284U_191107_221739/8258185/ccs	PacBio_Cortex_Rep1	mm10_ERCC_SIRV	chr7	116093344	116105209	+	5	1435	23272	60425	ENSMUSG00000030663.12	ENSMUST00000032899.11	1110004F10Rik	1110004F10Rik-201	Known	Known	None	0.20000000298023224	None	None	None	None
m54284U_191213_120042/125239770/ccs	PacBio_Hippocampus_Rep2	mm10_ERCC_SIRV	chr16	20535520	20543906	+	11	1885	44920	116276	ENSMUSG00000022841.15	ENSMUST00000090023.12	Ap2m1	Ap2m1-202	Known	Known	None	0.30000001192092896	None	None	None	None
m54284U_191212_053548/26935578/ccs	PacBio_Hippocampus_Rep1	mm10_ERCC_SIRV	chr9	90114595	90091671	-	13	1756	28603	74842	ENSMUSG00000062270.14	ENSMUST00000085248.11	Morf4l1	Morf4l1-201	Known	Known	None	0.20000000298023224	None	None	None	None
m54284U_191212_053548/9046254/ccs	PacBio_Hippocampus_Rep1	mm10_ERCC_SIRV	chr18	62977915	62999448	+	12	3481	49389	128960	ENSMUSG00000024581.13	ENSMUST00000025474.13	Napg	Napg-201	Known	Known	None	0.20000000298023224	None	None	None	None
m54284U_191109_043049/169214800/ccs	PacBio_Cortex_Rep2	mm10_ERCC_SIRV	chr14	69555528	69584900	+	13	2969	42041	471516	ENSMUSG00000022066.16	ENCODEMT000471516	Entpd4b	ENCODEMT000471516	Known	NNC	None	0.44999998807907104	None	None	None	None
m54284U_191213_120042/174719437/ccs	PacBio_Hippocampus_Rep2	mm10_ERCC_SIRV	chr16	20535520	20544052	+	11	2040	44920	116276	ENSMUSG00000022841.15	ENSMUST00000090023.12	Ap2m1	Ap2m1-202	Known	Known	None	0.10000000149011612	None	None	None	None
m54284U_191213_120042/6686358/ccs	PacBio_Hippocampus_Rep2	mm10_ERCC_SIRV	chr11	85235077	85191312	-	13	2360	33964	89412	ENSMUSG00000018481.9	ENSMUST00000018625.9	Appbp2	Appbp2-201	Known	Known	None	0.3499999940395355	None	None	None	None
m54284U_191212_053548/26936335/ccs	PacBio_Hippocampus_Rep1	mm10_ERCC_SIRV	chr9	90114588	90091671	-	12	1632	28603	74843	ENSMUSG00000062270.14	ENSMUST00000169860.7	Morf4l1	Morf4l1-202	Known	Known	None	0.20000000298023224	None	None	None	None
m54284U_191107_221739/133713/ccs	PacBio_Cortex_Rep1	mm10_ERCC_SIRV	chr16	20535521	20543906	+	11	1887	44920	116276	ENSMUSG00000022841.15	ENSMUST00000090023.12	Ap2m1	Ap2m1-202	Known	Known	None	0.30000001192092896	None	None	None	None
m54284U_191212_053548/4524409/ccs	PacBio_Hippocampus_Rep1	mm10_ERCC_SIRV	chr14	69555528	69584900	+	13	2969	42041	471516	ENSMUSG00000022066.16	ENCODEMT000471516	Entpd4b	ENCODEMT000471516	Known	NNC	None	0.44999998807907104	None	None	None	None
m54284U_191212_053548/156239012/ccs	PacBio_Hippocampus_Rep1	mm10_ERCC_SIRV	chr5	124629077	124724446	+	20	5311	15520	40718	ENSMUSG00000038023.12	ENSMUST00000037865.12	Atp6v0a2	Atp6v0a2-201	Known	Known	None	0.20000000298023224	None	None	None	None
m54284U_191212_053548/11471007/ccs	PacBio_Hippocampus_Rep1	mm10_ERCC_SIRV	chr18	62977915	62999449	+	12	3482	49389	128960	ENSMUSG00000024581.13	ENSMUST00000025474.13	Napg	Napg-201	Known	Known	None	0.15000000596046448	None	None	None	None
m54284U_191212_053548/1114785/ccs	PacBio_Hippocampus_Rep1	mm10_ERCC_SIRV	chr2	90702084	90736328	+	23	3377	5365	472011	ENSMUSG00000051329.13	ENCODEMT000472011	Nup160	ENCODEMT000472011	Known	ISM	Suffix	0.3499999940395355	None	None	None	None
m54284U_191107_221739/124323930/ccs	PacBio_Cortex_Rep1	mm10_ERCC_SIRV	chr4	114987148	114959336	-	6	3077	11712	30148	ENSMUSG00000028719.8	ENSMUST00000030491.8	Cmpk1	Cmpk1-201	Known	Known	None	0.10000000149011612	None	None	None	None
m54284U_191107_221739/4392877/ccs	PacBio_Cortex_Rep1	mm10_ERCC_SIRV	chr16	20535521	20543906	+	11	1893	44920	116276	ENSMUSG00000022841.15	ENSMUST00000090023.12	Ap2m1	Ap2m1-202	Known	Known	None	0.30000001192092896	None	None	None	None
m54284U_191212_053548/27003522/ccs	PacBio_Hippocampus_Rep1	mm10_ERCC_SIRV	chr9	90114598	90091671	-	12	1642	28603	74843	ENSMUSG00000062270.14	ENSMUST00000169860.7	Morf4l1	Morf4l1-202	Known	Known	None	0.20000000298023224	None	None	None	None
m54284U_191107_221739/10354822/ccs	PacBio_Cortex_Rep1	mm10_ERCC_SIRV	chr7	116093344	116105205	+	5	1431	23272	60425	ENSMUSG00000030663.12	ENSMUST00000032899.11	1110004F10Rik	1110004F10Rik-201	Known	Known	None	0.20000000298023224	None	None	None	None
m54284U_191212_053548/5244716/ccs	PacBio_Hippocampus_Rep1	mm10_ERCC_SIRV	chr14	69555528	69585441	+	13	3478	42041	471516	ENSMUSG00000022066.16	ENCODEMT000471516	Entpd4b	ENCODEMT000471516	Known	NNC	None	0.25	None	None	None	None
m54284U_191107_221739/8325732/ccs	PacBio_Cortex_Rep1	mm10_ERCC_SIRV	chr16	20535521	20544047	+	11	2034	44920	116276	ENSMUSG00000022841.15	ENSMUST00000090023.12	Ap2m1	Ap2m1-202	Known	Known	None	0.15000000596046448	None	None	None	None
m54284U_191212_053548/22545949/ccs	PacBio_Hippocampus_Rep1	mm10_ERCC_SIRV	chr18	62977915	62999446	+	12	3487	49389	128960	ENSMUSG00000024581.13	ENSMUST00000025474.13	Napg	Napg-201	Known	Known	None	0.20000000298023224	None	None	None	None
m54284U_191109_043049/107086127/ccs	PacBio_Cortex_Rep2	mm10_ERCC_SIRV	chr1	172206731	172196729	-	4	2427	2955	7311	ENSMUSG00000013698.12	ENSMUST00000013842.11	Pea15a	Pea15a-201	Known	Known	None	0.30000001192092896	None	None	None	None
m54284U_191212_053548/140774023/ccs	PacBio_Hippocampus_Rep1	mm10_ERCC_SIRV	chr2	90703437	90702249	-	1	1189	83627	472012	ENCODEMG000083627	ENCODEMT000472012	ENCODEMG000083627	ENCODEMT000472012	Antisense	Antisense	None	0.949999988079071	None	None	None	None
m54284U_191213_120042/8127201/ccs	PacBio_Hippocampus_Rep2	mm10_ERCC_SIRV	chr11	85235092	85191312	-	13	2375	33964	89412	ENSMUSG00000018481.9	ENSMUST00000018625.9	Appbp2	Appbp2-201	Known	Known	None	0.3499999940395355	None	None	None	None
m54284U_191212_053548/27395491/ccs	PacBio_Hippocampus_Rep1	mm10_ERCC_SIRV	chr9	90114606	90091671	-	12	1650	28603	74843	ENSMUSG00000062270.14	ENSMUST00000169860.7	Morf4l1	Morf4l1-202	Known	Known	None	0.20000000298023224	None	None	None	None
m54284U_191107_221739/9110284/ccs	PacBio_Cortex_Rep1	mm10_ERCC_SIRV	chr16	20535521	20543906	+	11	1893	44920	116276	ENSMUSG00000022841.15	ENSMUST00000090023.12	Ap2m1	Ap2m1-202	Known	Known	None	0.30000001192092896	None	None	None	None
m54284U_191212_053548/13762690/ccs	PacBio_Hippocampus_Rep1	mm10_ERCC_SIRV	chr14	69555528	69584900	+	13	2969	42041	471516	ENSMUSG00000022066.16	ENCODEMT000471516	Entpd4b	ENCODEMT000471516	Known	NNC	None	0.44999998807907104	None	None	None	None
m54284U_191212_053548/158402348/ccs	PacBio_Hippocampus_Rep1	mm10_ERCC_SIRV	chr5	124629077	124724445	+	20	5310	15520	40718	ENSMUSG00000038023.12	ENSMUST00000037865.12	Atp6v0a2	Atp6v0a2-201	Known	Known	None	0.20000000298023224	None	None	None	None
m54284U_191109_043049/30606670/ccs	PacBio_Cortex_Rep2	mm10_ERCC_SIRV	chr4	114987148	114959336	-	6	3077	11712	30148	ENSMUSG00000028719.8	ENSMUST00000030491.8	Cmpk1	Cmpk1-201	Known	Known	None	0.10000000149011612	None	None	None	None
m54284U_191212_053548/23331790/ccs	PacBio_Hippocampus_Rep1	mm10_ERCC_SIRV	chr18	62977915	62999445	+	12	3478	49389	128960	ENSMUSG00000024581.13	ENSMUST00000025474.13	Napg	Napg-201	Known	Known	None	0.20000000298023224	None	None	None	None
m54284U_191107_221739/12649430/ccs	PacBio_Cortex_Rep1	mm10_ERCC_SIRV	chr16	20535521	20544047	+	11	2034	44920	116276	ENSMUSG00000022841.15	ENSMUST00000090023.12	Ap2m1	Ap2m1-202	Known	Known	None	0.15000000596046448	None	None	None	None
m54284U_191212_053548/27656345/ccs	PacBio_Hippocampus_Rep1	mm10_ERCC_SIRV	chr9	90114590	90091671	-	12	1634	28603	74843	ENSMUSG00000062270.14	ENSMUST00000169860.7	Morf4l1	Morf4l1-202	Known	Known	None	0.20000000298023224	None	None	None	None
m54284U_191212_053548/19661183/ccs	PacBio_Hippocampus_Rep1	mm10_ERCC_SIRV	chr2	90707002	90702250	-	2	2397	83627	472013	ENCODEMG000083627	ENCODEMT000472013	ENCODEMG000083627	ENCODEMT000472013	Antisense	Genomic	None	0.949999988079071	None	None	None	None
m54284U_191212_053548/14877841/ccs	PacBio_Hippocampus_Rep1	mm10_ERCC_SIRV	chr14	69555528	69584899	+	13	2968	42041	471516	ENSMUSG00000022066.16	ENCODEMT000471516	Entpd4b	ENCODEMT000471516	Known	NNC	None	0.4000000059604645	None	None	None	None
m54284U_191107_221739/28574866/ccs	PacBio_Cortex_Rep1	mm10_ERCC_SIRV	chr7	116093344	116105206	+	5	1432	23272	60425	ENSMUSG00000030663.12	ENSMUST00000032899.11	1110004F10Rik	1110004F10Rik-201	Known	Known	None	0.20000000298023224	None	None	None	None
m54284U_191107_221739/12650131/ccs	PacBio_Cortex_Rep1	mm10_ERCC_SIRV	chr16	20535521	20544047	+	11	2034	44920	116276	ENSMUSG00000022841.15	ENSMUST00000090023.12	Ap2m1	Ap2m1-202	Known	Known	None	0.15000000596046448	None	None	None	None
m54284U_191212_053548/27852896/ccs	PacBio_Hippocampus_Rep1	mm10_ERCC_SIRV	chr9	90114604	90091671	-	12	1648	28603	74843	ENSMUSG00000062270.14	ENSMUST00000169860.7	Morf4l1	Morf4l1-202	Known	Known	None	0.20000000298023224	None	None	None	None
m54284U_191213_120042/13044014/ccs	PacBio_Hippocampus_Rep2	mm10_ERCC_SIRV	chr11	85235071	85191312	-	13	2354	33964	89412	ENSMUSG00000018481.9	ENSMUST00000018625.9	Appbp2	Appbp2-201	Known	Known	None	0.3499999940395355	None	None	None	None
m54284U_191212_053548/24578543/ccs	PacBio_Hippocampus_Rep1	mm10_ERCC_SIRV	chr18	62977915	62999445	+	12	3478	49389	128960	ENSMUSG00000024581.13	ENSMUST00000025474.13	Napg	Napg-201	Known	Known	None	0.20000000298023224	None	None	None	None
m54284U_191212_053548/18547484/ccs	PacBio_Hippocampus_Rep1	mm10_ERCC_SIRV	chr14	69555432	69584935	+	13	2996	42041	108559	ENSMUSG00000022066.16	ENSMUST00000185072.7	Entpd4b	Entpd4b-204	Known	Known	None	0.4000000059604645	None	None	None	None
m54284U_191107_221739/13175645/ccs	PacBio_Cortex_Rep1	mm10_ERCC_SIRV	chr16	20535521	20544052	+	11	2039	44920	116276	ENSMUSG00000022841.15	ENSMUST00000090023.12	Ap2m1	Ap2m1-202	Known	Known	None	0.10000000149011612	None	None	None	None
m54284U_191212_053548/28114970/ccs	PacBio_Hippocampus_Rep1	mm10_ERCC_SIRV	chr9	90114607	90091671	-	12	1651	28603	74843	ENSMUSG00000062270.14	ENSMUST00000169860.7	Morf4l1	Morf4l1-202	Known	Known	None	0.20000000298023224	None	None	None	None
m54284U_191212_053548/158795224/ccs	PacBio_Hippocampus_Rep1	mm10_ERCC_SIRV	chr5	124629077	124722647	+	20	3512	15520	40718	ENSMUSG00000038023.12	ENSMUST00000037865.12	Atp6v0a2	Atp6v0a2-201	Known	Known	None	0.25	None	None	None	None
m54284U_191109_043049/35062029/ccs	PacBio_Cortex_Rep2	mm10_ERCC_SIRV	chr4	114987144	114959336	-	6	3073	11712	30148	ENSMUSG00000028719.8	ENSMUST00000030491.8	Cmpk1	Cmpk1-201	Known	Known	None	0.10000000149011612	None	None	None	None
m54284U_191107_221739/28705770/ccs	PacBio_Cortex_Rep1	mm10_ERCC_SIRV	chr7	116093344	116105209	+	5	1435	23272	60425	ENSMUSG00000030663.12	ENSMUST00000032899.11	1110004F10Rik	1110004F10Rik-201	Known	Known	None	0.20000000298023224	None	None	None	None
m54284U_191212_053548/23397260/ccs	PacBio_Hippocampus_Rep1	mm10_ERCC_SIRV	chr14	69555432	69584932	+	13	2993	42041	108559	ENSMUSG00000022066.16	ENSMUST00000185072.7	Entpd4b	Entpd4b-204	Known	Known	None	0.44999998807907104	None	None	None	None
m54284U_191212_053548/28509089/ccs	PacBio_Hippocampus_Rep1	mm10_ERCC_SIRV	chr18	62977915	62999448	+	12	3481	49389	128960	ENSMUSG00000024581.13	ENSMUST00000025474.13	Napg	Napg-201	Known	Known	None	0.20000000298023224	None	None	None	None
m54284U_191212_053548/166529691/ccs	PacBio_Hippocampus_Rep1	mm10_ERCC_SIRV	chr5	124629077	124721996	+	20	2859	15520	472014	ENSMUSG00000038023.12	ENCODEMT000472014	Atp6v0a2	ENCODEMT000472014	Known	NNC	None	0.25	None	None	None	None
m54284U_191212_053548/172295484/ccs	PacBio_Hippocampus_Rep1	mm10_ERCC_SIRV	chr2	90702387	90736875	+	22	3890	5365	472015	ENSMUSG00000051329.13	ENCODEMT000472015	Nup160	ENCODEMT000472015	Known	ISM	Suffix	0.0	None	None	None	None
m54284U_191109_043049/107152551/ccs	PacBio_Cortex_Rep2	mm10_ERCC_SIRV	chr1	172206710	172196729	-	4	2406	2955	7311	ENSMUSG00000013698.12	ENSMUST00000013842.11	Pea15a	Pea15a-201	Known	Known	None	0.30000001192092896	None	None	None	None
m54284U_191107_221739/16516475/ccs	PacBio_Cortex_Rep1	mm10_ERCC_SIRV	chr16	20535521	20544047	+	11	2034	44920	116276	ENSMUSG00000022841.15	ENSMUST00000090023.12	Ap2m1	Ap2m1-202	Known	Known	None	0.15000000596046448	None	None	None	None
m54284U_191212_053548/28246443/ccs	PacBio_Hippocampus_Rep1	mm10_ERCC_SIRV	chr9	90114606	90091671	-	12	1650	28603	74843	ENSMUSG00000062270.14	ENSMUST00000169860.7	Morf4l1	Morf4l1-202	Known	Known	None	0.20000000298023224	None	None	None	None
m54284U_191213_120042/14943688/ccs	PacBio_Hippocampus_Rep2	mm10_ERCC_SIRV	chr11	85234821	85191312	-	13	2104	33964	89412	ENSMUSG00000018481.9	ENSMUST00000018625.9	Appbp2	Appbp2-201	Known	Known	None	0.3499999940395355	None	None	None	None
m54284U_191212_053548/24446105/ccs	PacBio_Hippocampus_Rep1	mm10_ERCC_SIRV	chr14	69555528	69584900	+	13	2969	42041	471516	ENSMUSG00000022066.16	ENCODEMT000471516	Entpd4b	ENCODEMT000471516	Known	NNC	None	0.44999998807907104	None	None	None	None
m54284U_191107_221739/16581557/ccs	PacBio_Cortex_Rep1	mm10_ERCC_SIRV	chr16	20535521	20543906	+	11	1893	44920	116276	ENSMUSG00000022841.15	ENSMUST00000090023.12	Ap2m1	Ap2m1-202	Known	Known	None	0.30000001192092896	None	None	None	None
m54284U_191212_053548/29755913/ccs	PacBio_Hippocampus_Rep1	mm10_ERCC_SIRV	chr18	62977915	62999447	+	12	3480	49389	128960	ENSMUSG00000024581.13	ENSMUST00000025474.13	Napg	Napg-201	Known	Known	None	0.20000000298023224	None	None	None	None
m54284U_191107_221739/34277610/ccs	PacBio_Cortex_Rep1	mm10_ERCC_SIRV	chr7	116093344	116105207	+	5	1433	23272	60425	ENSMUSG00000030663.12	ENSMUST00000032899.11	1110004F10Rik	1110004F10Rik-201	Known	Known	None	0.20000000298023224	None	None	None	None
m54284U_191212_053548/32704164/ccs	PacBio_Hippocampus_Rep1	mm10_ERCC_SIRV	chr14	69555528	69584900	+	13	2969	42041	471516	ENSMUSG00000022066.16	ENCODEMT000471516	Entpd4b	ENCODEMT000471516	Known	NNC	None	0.44999998807907104	None	None	None	None
m54284U_191109_043049/47188200/ccs	PacBio_Cortex_Rep2	mm10_ERCC_SIRV	chr4	114987119	114959336	-	6	3048	11712	30148	ENSMUSG00000028719.8	ENSMUST00000030491.8	Cmpk1	Cmpk1-201	Known	Known	None	0.10000000149011612	None	None	None	None
m54284U_191212_053548/28379852/ccs	PacBio_Hippocampus_Rep1	mm10_ERCC_SIRV	chr9	90100523	90091671	-	8	1346	28603	471282	ENSMUSG00000062270.14	ENCODEMT000471282	Morf4l1	ENCODEMT000471282	Known	ISM	Suffix	0.20000000298023224	None	None	None	None
m54284U_191107_221739/17761994/ccs	PacBio_Cortex_Rep1	mm10_ERCC_SIRV	chr16	20535521	20543906	+	11	1893	44920	116276	ENSMUSG00000022841.15	ENSMUST00000090023.12	Ap2m1	Ap2m1-202	Known	Known	None	0.30000001192092896	None	None	None	None
m54284U_191213_120042/18811705/ccs	PacBio_Hippocampus_Rep2	mm10_ERCC_SIRV	chr11	85235114	85191312	-	13	2397	33964	89412	ENSMUSG00000018481.9	ENSMUST00000018625.9	Appbp2	Appbp2-201	Known	Known	None	0.3499999940395355	None	None	None	None
m54284U_191212_053548/34604280/ccs	PacBio_Hippocampus_Rep1	mm10_ERCC_SIRV	chr18	62977915	62997202	+	12	1235	49389	128960	ENSMUSG00000024581.13	ENSMUST00000025474.13	Napg	Napg-201	Known	Known	None	0.5	None	None	None	None
m54284U_191212_053548/33293878/ccs	PacBio_Hippocampus_Rep1	mm10_ERCC_SIRV	chr14	69555528	69584898	+	13	2967	42041	471516	ENSMUSG00000022066.16	ENCODEMT000471516	Entpd4b	ENCODEMT000471516	Known	NNC	None	0.4000000059604645	None	None	None	None
m54284U_191212_053548/28639264/ccs	PacBio_Hippocampus_Rep1	mm10_ERCC_SIRV	chr9	90114607	90091671	-	12	1651	28603	74843	ENSMUSG00000062270.14	ENSMUST00000169860.7	Morf4l1	Morf4l1-202	Known	Known	None	0.20000000298023224	None	None	None	None
m54284U_191107_221739/18877129/ccs	PacBio_Cortex_Rep1	mm10_ERCC_SIRV	chr16	20535521	20543905	+	11	1898	44920	116276	ENSMUSG00000022841.15	ENSMUST00000090023.12	Ap2m1	Ap2m1-202	Known	Known	None	0.25	None	None	None	None
m54284U_191107_221739/23462773/ccs	PacBio_Cortex_Rep1	mm10_ERCC_SIRV	chr2	90702459	90724658	+	17	2805	5365	472016	ENSMUSG00000051329.13	ENCODEMT000472016	Nup160	ENCODEMT000472016	Known	ISM	Prefix	0.800000011920929	None	None	None	None
m54284U_191107_221739/35129222/ccs	PacBio_Cortex_Rep1	mm10_ERCC_SIRV	chr7	116093344	116105207	+	5	1433	23272	60425	ENSMUSG00000030663.12	ENSMUST00000032899.11	1110004F10Rik	1110004F10Rik-201	Known	Known	None	0.20000000298023224	None	None	None	None
m54284U_191212_053548/168363634/ccs	PacBio_Hippocampus_Rep1	mm10_ERCC_SIRV	chr5	124629075	124715705	+	13	3933	15520	471592	ENSMUSG00000038023.12	ENCODEMT000471592	Atp6v0a2	ENCODEMT000471592	Known	ISM	Prefix	0.800000011920929	None	None	None	None
m54284U_191212_053548/39191258/ccs	PacBio_Hippocampus_Rep1	mm10_ERCC_SIRV	chr14	69555528	69584900	+	13	2969	42041	471516	ENSMUSG00000022066.16	ENCODEMT000471516	Entpd4b	ENCODEMT000471516	Known	NNC	None	0.44999998807907104	None	None	None	None
m54284U_191212_053548/28641274/ccs	PacBio_Hippocampus_Rep1	mm10_ERCC_SIRV	chr9	90114614	90091671	-	12	1658	28603	74843	ENSMUSG00000062270.14	ENSMUST00000169860.7	Morf4l1	Morf4l1-202	Known	Known	None	0.20000000298023224	None	None	None	None
m54284U_191212_053548/36438085/ccs	PacBio_Hippocampus_Rep1	mm10_ERCC_SIRV	chr18	62977915	62999443	+	12	3476	49389	128960	ENSMUSG00000024581.13	ENSMUST00000025474.13	Napg	Napg-201	Known	Known	None	0.15000000596046448	None	None	None	None
m54284U_191107_221739/23331715/ccs	PacBio_Cortex_Rep1	mm10_ERCC_SIRV	chr16	20535521	20544046	+	11	2033	44920	116276	ENSMUSG00000022841.15	ENSMUST00000090023.12	Ap2m1	Ap2m1-202	Known	Known	None	0.15000000596046448	None	None	None	None
m54284U_191109_043049/77267526/ccs	PacBio_Cortex_Rep2	mm10_ERCC_SIRV	chr4	114987144	114959336	-	6	3073	11712	30148	ENSMUSG00000028719.8	ENSMUST00000030491.8	Cmpk1	Cmpk1-201	Known	Known	None	0.10000000149011612	None	None	None	None
m54284U_191213_120042/19465078/ccs	PacBio_Hippocampus_Rep2	mm10_ERCC_SIRV	chr11	85235164	85191312	-	13	2447	33964	89412	ENSMUSG00000018481.9	ENSMUST00000018625.9	Appbp2	Appbp2-201	Known	Known	None	0.3499999940395355	None	None	None	None
m54284U_191109_043049/107612820/ccs	PacBio_Cortex_Rep2	mm10_ERCC_SIRV	chr1	172206722	172196729	-	4	2418	2955	7311	ENSMUSG00000013698.12	ENSMUST00000013842.11	Pea15a	Pea15a-201	Known	Known	None	0.30000001192092896	None	None	None	None
m54284U_191212_053548/45810506/ccs	PacBio_Hippocampus_Rep1	mm10_ERCC_SIRV	chr14	69555432	69584932	+	13	2993	42041	108559	ENSMUSG00000022066.16	ENSMUST00000185072.7	Entpd4b	Entpd4b-204	Known	Known	None	0.44999998807907104	None	None	None	None
m54284U_191212_053548/28771127/ccs	PacBio_Hippocampus_Rep1	mm10_ERCC_SIRV	chr9	90114605	90091671	-	12	1649	28603	74843	ENSMUSG00000062270.14	ENSMUST00000169860.7	Morf4l1	Morf4l1-202	Known	Known	None	0.20000000298023224	None	None	None	None
m54284U_191107_221739/27134003/ccs	PacBio_Cortex_Rep1	mm10_ERCC_SIRV	chr16	20535521	20543906	+	11	1893	44920	116276	ENSMUSG00000022841.15	ENSMUST00000090023.12	Ap2m1	Ap2m1-202	Known	Known	None	0.30000001192092896	None	None	None	None
m54284U_191212_053548/36831427/ccs	PacBio_Hippocampus_Rep1	mm10_ERCC_SIRV	chr18	62977915	62999446	+	12	3479	49389	128960	ENSMUSG00000024581.13	ENSMUST00000025474.13	Napg	Napg-201	Known	Known	None	0.20000000298023224	None	None	None	None
m54284U_191107_221739/58589972/ccs	PacBio_Cortex_Rep1	mm10_ERCC_SIRV	chr7	116093344	116105209	+	5	1435	23272	60425	ENSMUSG00000030663.12	ENSMUST00000032899.11	1110004F10Rik	1110004F10Rik-201	Known	Known	None	0.20000000298023224	None	None	None	None
m54284U_191212_053548/176228783/ccs	PacBio_Hippocampus_Rep1	mm10_ERCC_SIRV	chr5	124629077	124722045	+	20	2910	15520	40718	ENSMUSG00000038023.12	ENSMUST00000037865.12	Atp6v0a2	Atp6v0a2-201	Known	Known	None	0.25	None	None	None	None
m54284U_191212_053548/46203587/ccs	PacBio_Hippocampus_Rep1	mm10_ERCC_SIRV	chr14	69555528	69584900	+	13	2969	42041	471516	ENSMUSG00000022066.16	ENCODEMT000471516	Entpd4b	ENCODEMT000471516	Known	NNC	None	0.44999998807907104	None	None	None	None
m54284U_191212_053548/29035313/ccs	PacBio_Hippocampus_Rep1	mm10_ERCC_SIRV	chr9	90114612	90091671	-	12	1656	28603	74843	ENSMUSG00000062270.14	ENSMUST00000169860.7	Morf4l1	Morf4l1-202	Known	Known	None	0.20000000298023224	None	None	None	None
m54284U_191109_043049/127795342/ccs	PacBio_Cortex_Rep2	mm10_ERCC_SIRV	chr2	90703816	90736051	+	20	2773	5365	472017	ENSMUSG00000051329.13	ENCODEMT000472017	Nup160	ENCODEMT000472017	Known	ISM	Suffix	0.5	None	None	None	None
m54284U_191107_221739/27656670/ccs	PacBio_Cortex_Rep1	mm10_ERCC_SIRV	chr16	20535521	20544056	+	11	2043	44920	116276	ENSMUSG00000022841.15	ENSMUST00000090023.12	Ap2m1	Ap2m1-202	Known	Known	None	0.0	None	None	None	None
m54284U_191213_120042/20054105/ccs	PacBio_Hippocampus_Rep2	mm10_ERCC_SIRV	chr11	85235068	85191312	-	13	2351	33964	89412	ENSMUSG00000018481.9	ENSMUST00000018625.9	Appbp2	Appbp2-201	Known	Known	None	0.3499999940395355	None	None	None	None
m54284U_191109_043049/126484691/ccs	PacBio_Cortex_Rep2	mm10_ERCC_SIRV	chr4	114987166	114959336	-	6	3095	11712	30148	ENSMUSG00000028719.8	ENSMUST00000030491.8	Cmpk1	Cmpk1-201	Known	Known	None	0.10000000149011612	None	None	None	None
m54284U_191212_053548/37357338/ccs	PacBio_Hippocampus_Rep1	mm10_ERCC_SIRV	chr18	62977915	62999444	+	12	3477	49389	128960	ENSMUSG00000024581.13	ENSMUST00000025474.13	Napg	Napg-201	Known	Known	None	0.20000000298023224	None	None	None	None
m54284U_191212_053548/62980307/ccs	PacBio_Hippocampus_Rep1	mm10_ERCC_SIRV	chr14	69555528	69584898	+	13	2957	42041	471516	ENSMUSG00000022066.16	ENCODEMT000471516	Entpd4b	ENCODEMT000471516	Known	NNC	None	0.4000000059604645	None	None	None	None
m54284U_191212_053548/29820758/ccs	PacBio_Hippocampus_Rep1	mm10_ERCC_SIRV	chr9	90114597	90091671	-	12	1641	28603	74843	ENSMUSG00000062270.14	ENSMUST00000169860.7	Morf4l1	Morf4l1-202	Known	Known	None	0.20000000298023224	None	None	None	None
m54284U_191107_221739/29820067/ccs	PacBio_Cortex_Rep1	mm10_ERCC_SIRV	chr16	20535521	20543905	+	11	1892	44920	116276	ENSMUSG00000022841.15	ENSMUST00000090023.12	Ap2m1	Ap2m1-202	Known	Known	None	0.25	None	None	None	None
m54284U_191107_221739/77202028/ccs	PacBio_Cortex_Rep1	mm10_ERCC_SIRV	chr7	116093344	116105073	+	5	1299	23272	60425	ENSMUSG00000030663.12	ENSMUST00000032899.11	1110004F10Rik	1110004F10Rik-201	Known	Known	None	0.3499999940395355	None	None	None	None
m54284U_191212_053548/63111900/ccs	PacBio_Hippocampus_Rep1	mm10_ERCC_SIRV	chr14	69555528	69584900	+	13	2961	42041	471516	ENSMUSG00000022066.16	ENCODEMT000471516	Entpd4b	ENCODEMT000471516	Known	NNC	None	0.44999998807907104	None	None	None	None
m54284U_191213_120042/30999998/ccs	PacBio_Hippocampus_Rep2	mm10_ERCC_SIRV	chr11	85235132	85191312	-	13	2091	33964	471829	ENSMUSG00000018481.9	ENCODEMT000471829	Appbp2	ENCODEMT000471829	Known	NNC	None	0.3499999940395355	None	None	None	None
m54284U_191212_053548/29951462/ccs	PacBio_Hippocampus_Rep1	mm10_ERCC_SIRV	chr9	90114607	90091671	-	12	1651	28603	74843	ENSMUSG00000062270.14	ENSMUST00000169860.7	Morf4l1	Morf4l1-202	Known	Known	None	0.20000000298023224	None	None	None	None
m54284U_191107_221739/29884855/ccs	PacBio_Cortex_Rep1	mm10_ERCC_SIRV	chr16	20535521	20544054	+	11	2041	44920	116276	ENSMUSG00000022841.15	ENSMUST00000090023.12	Ap2m1	Ap2m1-202	Known	Known	None	0.05000000074505806	None	None	None	None
m54284U_191212_053548/37880946/ccs	PacBio_Hippocampus_Rep1	mm10_ERCC_SIRV	chr18	62977915	62999446	+	12	3479	49389	128960	ENSMUSG00000024581.13	ENSMUST00000025474.13	Napg	Napg-201	Known	Known	None	0.20000000298023224	None	None	None	None
m54284U_191213_120042/262334/ccs	PacBio_Hippocampus_Rep2	mm10_ERCC_SIRV	chr5	124629077	124722664	+	20	3529	15520	40718	ENSMUSG00000038023.12	ENSMUST00000037865.12	Atp6v0a2	Atp6v0a2-201	Known	Known	None	0.4000000059604645	None	None	None	None
m54284U_191109_043049/135725602/ccs	PacBio_Cortex_Rep2	mm10_ERCC_SIRV	chr4	114987152	114959336	-	6	3081	11712	30148	ENSMUSG00000028719.8	ENSMUST00000030491.8	Cmpk1	Cmpk1-201	Known	Known	None	0.10000000149011612	None	None	None	None
m54284U_191109_043049/107939431/ccs	PacBio_Cortex_Rep2	mm10_ERCC_SIRV	chr1	172206707	172196729	-	4	2403	2955	7311	ENSMUSG00000013698.12	ENSMUST00000013842.11	Pea15a	Pea15a-201	Known	Known	None	0.30000001192092896	None	None	None	None
m54284U_191212_053548/76349502/ccs	PacBio_Hippocampus_Rep1	mm10_ERCC_SIRV	chr14	69555528	69584900	+	13	2969	42041	471516	ENSMUSG00000022066.16	ENCODEMT000471516	Entpd4b	ENCODEMT000471516	Known	NNC	None	0.44999998807907104	None	None	None	None
m54284U_191212_053548/62522534/ccs	PacBio_Hippocampus_Rep1	mm10_ERCC_SIRV	chr2	90708227	90737670	+	16	4766	5365	472018	ENSMUSG00000051329.13	ENCODEMT000472018	Nup160	ENCODEMT000472018	Known	ISM	Suffix	0.8500000238418579	None	None	None	None
m54284U_191212_053548/29952579/ccs	PacBio_Hippocampus_Rep1	mm10_ERCC_SIRV	chr9	90114607	90091671	-	13	1768	28603	74842	ENSMUSG00000062270.14	ENSMUST00000085248.11	Morf4l1	Morf4l1-201	Known	Known	None	0.20000000298023224	None	None	None	None
m54284U_191107_221739/30410061/ccs	PacBio_Cortex_Rep1	mm10_ERCC_SIRV	chr16	20535521	20543906	+	11	1893	44920	116276	ENSMUSG00000022841.15	ENSMUST00000090023.12	Ap2m1	Ap2m1-202	Known	Known	None	0.30000001192092896	None	None	None	None
m54284U_191107_221739/79169391/ccs	PacBio_Cortex_Rep1	mm10_ERCC_SIRV	chr7	116093344	116105204	+	5	1430	23272	60425	ENSMUSG00000030663.12	ENSMUST00000032899.11	1110004F10Rik	1110004F10Rik-201	Known	Known	None	0.20000000298023224	None	None	None	None
m54284U_191212_053548/38011743/ccs	PacBio_Hippocampus_Rep1	mm10_ERCC_SIRV	chr18	62977915	62999448	+	12	3481	49389	128960	ENSMUSG00000024581.13	ENSMUST00000025474.13	Napg	Napg-201	Known	Known	None	0.20000000298023224	None	None	None	None
m54284U_191212_053548/77006252/ccs	PacBio_Hippocampus_Rep1	mm10_ERCC_SIRV	chr14	69555528	69584900	+	13	2969	42041	471516	ENSMUSG00000022066.16	ENCODEMT000471516	Entpd4b	ENCODEMT000471516	Known	NNC	None	0.44999998807907104	None	None	None	None
m54284U_191213_120042/53742346/ccs	PacBio_Hippocampus_Rep2	mm10_ERCC_SIRV	chr11	85235071	85191312	-	13	2354	33964	89412	ENSMUSG00000018481.9	ENSMUST00000018625.9	Appbp2	Appbp2-201	Known	Known	None	0.3499999940395355	None	None	None	None
m54284U_191212_053548/30540548/ccs	PacBio_Hippocampus_Rep1	mm10_ERCC_SIRV	chr9	90114620	90091671	-	13	1781	28603	74842	ENSMUSG00000062270.14	ENSMUST00000085248.11	Morf4l1	Morf4l1-201	Known	Known	None	0.20000000298023224	None	None	None	None
m54284U_191107_221739/30870237/ccs	PacBio_Cortex_Rep1	mm10_ERCC_SIRV	chr16	20535521	20543906	+	11	1893	44920	116276	ENSMUSG00000022841.15	ENSMUST00000090023.12	Ap2m1	Ap2m1-202	Known	Known	None	0.30000001192092896	None	None	None	None
m54284U_191213_120042/5965067/ccs	PacBio_Hippocampus_Rep2	mm10_ERCC_SIRV	chr5	124629077	124722634	+	20	3499	15520	40718	ENSMUSG00000038023.12	ENSMUST00000037865.12	Atp6v0a2	Atp6v0a2-201	Known	Known	None	0.20000000298023224	None	None	None	None
m54284U_191212_053548/40700368/ccs	PacBio_Hippocampus_Rep1	mm10_ERCC_SIRV	chr18	62977915	62999448	+	12	3481	49389	128960	ENSMUSG00000024581.13	ENSMUST00000025474.13	Napg	Napg-201	Known	Known	None	0.20000000298023224	None	None	None	None
m54284U_191212_053548/78513066/ccs	PacBio_Hippocampus_Rep1	mm10_ERCC_SIRV	chr14	69555528	69584900	+	13	2969	42041	471516	ENSMUSG00000022066.16	ENCODEMT000471516	Entpd4b	ENCODEMT000471516	Known	NNC	None	0.44999998807907104	None	None	None	None
m54284U_191109_043049/165151265/ccs	PacBio_Cortex_Rep2	mm10_ERCC_SIRV	chr4	114987166	114959336	-	6	3095	11712	30148	ENSMUSG00000028719.8	ENSMUST00000030491.8	Cmpk1	Cmpk1-201	Known	Known	None	0.10000000149011612	None	None	None	None
m54284U_191212_053548/30606291/ccs	PacBio_Hippocampus_Rep1	mm10_ERCC_SIRV	chr9	90114595	90091671	-	13	1756	28603	74842	ENSMUSG00000062270.14	ENSMUST00000085248.11	Morf4l1	Morf4l1-201	Known	Known	None	0.20000000298023224	None	None	None	None
m54284U_191107_221739/31850789/ccs	PacBio_Cortex_Rep1	mm10_ERCC_SIRV	chr16	20535521	20544047	+	11	2034	44920	116276	ENSMUSG00000022841.15	ENSMUST00000090023.12	Ap2m1	Ap2m1-202	Known	Known	None	0.15000000596046448	None	None	None	None
m54284U_191107_221739/85527372/ccs	PacBio_Cortex_Rep1	mm10_ERCC_SIRV	chr7	116093344	116105207	+	5	1433	23272	60425	ENSMUSG00000030663.12	ENSMUST00000032899.11	1110004F10Rik	1110004F10Rik-201	Known	Known	None	0.20000000298023224	None	None	None	None
m54284U_191213_120042/55247822/ccs	PacBio_Hippocampus_Rep2	mm10_ERCC_SIRV	chr11	85234833	85191312	-	13	2116	33964	89412	ENSMUSG00000018481.9	ENSMUST00000018625.9	Appbp2	Appbp2-201	Known	Known	None	0.3499999940395355	None	None	None	None
m54284U_191212_053548/80674913/ccs	PacBio_Hippocampus_Rep1	mm10_ERCC_SIRV	chr14	69555528	69584900	+	13	2969	42041	471516	ENSMUSG00000022066.16	ENCODEMT000471516	Entpd4b	ENCODEMT000471516	Known	NNC	None	0.44999998807907104	None	None	None	None
m54284U_191109_043049/152176513/ccs	PacBio_Cortex_Rep2	mm10_ERCC_SIRV	chr2	90708822	90736318	+	17	2680	5365	472019	ENSMUSG00000051329.13	ENCODEMT000472019	Nup160	ENCODEMT000472019	Known	ISM	Suffix	0.20000000298023224	None	None	None	None
m54284U_191107_221739/33556794/ccs	PacBio_Cortex_Rep1	mm10_ERCC_SIRV	chr16	20535521	20543904	+	11	1891	44920	116276	ENSMUSG00000022841.15	ENSMUST00000090023.12	Ap2m1	Ap2m1-202	Known	Known	None	0.20000000298023224	None	None	None	None
m54284U_191212_053548/30672803/ccs	PacBio_Hippocampus_Rep1	mm10_ERCC_SIRV	chr9	90114589	90091671	-	12	1633	28603	74843	ENSMUSG00000062270.14	ENSMUST00000169860.7	Morf4l1	Morf4l1-202	Known	Known	None	0.20000000298023224	None	None	None	None
m54284U_191212_053548/41617136/ccs	PacBio_Hippocampus_Rep1	mm10_ERCC_SIRV	chr18	62977915	62999446	+	12	3479	49389	128960	ENSMUSG00000024581.13	ENSMUST00000025474.13	Napg	Napg-201	Known	Known	None	0.20000000298023224	None	None	None	None
m54284U_191107_221739/33817931/ccs	PacBio_Cortex_Rep1	mm10_ERCC_SIRV	chr16	20535521	20543906	+	11	1893	44920	116276	ENSMUSG00000022841.15	ENSMUST00000090023.12	Ap2m1	Ap2m1-202	Known	Known	None	0.30000001192092896	None	None	None	None
m54284U_191212_053548/82182212/ccs	PacBio_Hippocampus_Rep1	mm10_ERCC_SIRV	chr14	69555432	69584932	+	13	2993	42041	108559	ENSMUSG00000022066.16	ENSMUST00000185072.7	Entpd4b	Entpd4b-204	Known	Known	None	0.44999998807907104	None	None	None	None
m54284U_191107_221739/93128051/ccs	PacBio_Cortex_Rep1	mm10_ERCC_SIRV	chr7	116093344	116105209	+	5	1435	23272	60425	ENSMUSG00000030663.12	ENSMUST00000032899.11	1110004F10Rik	1110004F10Rik-201	Known	Known	None	0.20000000298023224	None	None	None	None
m54284U_191109_043049/108003701/ccs	PacBio_Cortex_Rep2	mm10_ERCC_SIRV	chr1	172206730	172196729	-	4	2426	2955	7311	ENSMUSG00000013698.12	ENSMUST00000013842.11	Pea15a	Pea15a-201	Known	Known	None	0.30000001192092896	None	None	None	None
m54284U_191109_043049/173671613/ccs	PacBio_Cortex_Rep2	mm10_ERCC_SIRV	chr4	114987120	114959336	-	6	3049	11712	30148	ENSMUSG00000028719.8	ENSMUST00000030491.8	Cmpk1	Cmpk1-201	Known	Known	None	0.10000000149011612	None	None	None	None
m54284U_191213_120042/7996491/ccs	PacBio_Hippocampus_Rep2	mm10_ERCC_SIRV	chr5	124629077	124724449	+	20	5314	15520	40718	ENSMUSG00000038023.12	ENSMUST00000037865.12	Atp6v0a2	Atp6v0a2-201	Known	Known	None	0.15000000596046448	None	None	None	None
m54284U_191212_053548/30737141/ccs	PacBio_Hippocampus_Rep1	mm10_ERCC_SIRV	chr9	90114607	90091671	-	12	1651	28603	74843	ENSMUSG00000062270.14	ENSMUST00000169860.7	Morf4l1	Morf4l1-202	Known	Known	None	0.20000000298023224	None	None	None	None
m54284U_191212_053548/42140855/ccs	PacBio_Hippocampus_Rep1	mm10_ERCC_SIRV	chr18	62977915	62999440	+	12	3467	49389	128960	ENSMUSG00000024581.13	ENSMUST00000025474.13	Napg	Napg-201	Known	Known	None	0.20000000298023224	None	None	None	None
m54284U_191213_120042/59509552/ccs	PacBio_Hippocampus_Rep2	mm10_ERCC_SIRV	chr11	85235114	85191312	-	13	2397	33964	89412	ENSMUSG00000018481.9	ENSMUST00000018625.9	Appbp2	Appbp2-201	Known	Known	None	0.3499999940395355	None	None	None	None
m54284U_191107_221739/36766198/ccs	PacBio_Cortex_Rep1	mm10_ERCC_SIRV	chr16	20535517	20544197	+	11	2022	44920	469983	ENSMUSG00000022841.15	ENCODEMT000469983	Ap2m1	ENCODEMT000469983	Known	NNC	None	0.20000000298023224	None	None	None	None
m54284U_191212_053548/89326682/ccs	PacBio_Hippocampus_Rep1	mm10_ERCC_SIRV	chr14	69555432	69584906	+	13	2967	42041	108559	ENSMUSG00000022066.16	ENSMUST00000185072.7	Entpd4b	Entpd4b-204	Known	Known	None	0.6499999761581421	None	None	None	None
m54284U_191212_053548/30738153/ccs	PacBio_Hippocampus_Rep1	mm10_ERCC_SIRV	chr9	90114603	90091671	-	12	1647	28603	74843	ENSMUSG00000062270.14	ENSMUST00000169860.7	Morf4l1	Morf4l1-202	Known	Known	None	0.20000000298023224	None	None	None	None
m54284U_191107_221739/37159488/ccs	PacBio_Cortex_Rep1	mm10_ERCC_SIRV	chr16	20535521	20543906	+	11	1893	44920	116276	ENSMUSG00000022841.15	ENSMUST00000090023.12	Ap2m1	Ap2m1-202	Known	Known	None	0.30000001192092896	None	None	None	None
m54284U_191109_043049/84345840/ccs	PacBio_Cortex_Rep2	mm10_ERCC_SIRV	chr2	90712008	90736326	+	15	2394	5365	472020	ENSMUSG00000051329.13	ENCODEMT000472020	Nup160	ENCODEMT000472020	Known	ISM	Suffix	0.30000001192092896	None	None	None	None
m54284U_191212_053548/47843448/ccs	PacBio_Hippocampus_Rep1	mm10_ERCC_SIRV	chr18	62977915	62999448	+	12	3481	49389	128960	ENSMUSG00000024581.13	ENSMUST00000025474.13	Napg	Napg-201	Known	Known	None	0.20000000298023224	None	None	None	None
m54284U_191212_053548/90375221/ccs	PacBio_Hippocampus_Rep1	mm10_ERCC_SIRV	chr14	69555432	69584925	+	13	2986	42041	108559	ENSMUSG00000022066.16	ENSMUST00000185072.7	Entpd4b	Entpd4b-204	Known	Known	None	0.4000000059604645	None	None	None	None
m54284U_191107_221739/94308057/ccs	PacBio_Cortex_Rep1	mm10_ERCC_SIRV	chr7	116093344	116105207	+	5	1433	23272	60425	ENSMUSG00000030663.12	ENSMUST00000032899.11	1110004F10Rik	1110004F10Rik-201	Known	Known	None	0.20000000298023224	None	None	None	None
m54284U_191212_053548/31000976/ccs	PacBio_Hippocampus_Rep1	mm10_ERCC_SIRV	chr9	90114598	90091671	-	12	1642	28603	74843	ENSMUSG00000062270.14	ENSMUST00000169860.7	Morf4l1	Morf4l1-202	Known	Known	None	0.20000000298023224	None	None	None	None
m54284U_191213_120042/68946113/ccs	PacBio_Hippocampus_Rep2	mm10_ERCC_SIRV	chr11	85235122	85191312	-	13	2405	33964	89412	ENSMUSG00000018481.9	ENSMUST00000018625.9	Appbp2	Appbp2-201	Known	Known	None	0.3499999940395355	None	None	None	None
m54284U_191107_221739/37224522/ccs	PacBio_Cortex_Rep1	mm10_ERCC_SIRV	chr16	20535521	20544050	+	11	2037	44920	116276	ENSMUSG00000022841.15	ENSMUST00000090023.12	Ap2m1	Ap2m1-202	Known	Known	None	0.10000000149011612	None	None	None	None
m54284U_191212_053548/15665164/ccs	PacBio_Hippocampus_Rep1	mm10_ERCC_SIRV	chr4	114987103	114959336	-	6	3032	11712	30148	ENSMUSG00000028719.8	ENSMUST00000030491.8	Cmpk1	Cmpk1-201	Known	Known	None	0.10000000149011612	None	None	None	None
m54284U_191213_120042/29952426/ccs	PacBio_Hippocampus_Rep2	mm10_ERCC_SIRV	chr5	124629077	124722647	+	20	3506	15520	40718	ENSMUSG00000038023.12	ENSMUST00000037865.12	Atp6v0a2	Atp6v0a2-201	Known	Known	None	0.25	None	None	None	None
m54284U_191212_053548/90570753/ccs	PacBio_Hippocampus_Rep1	mm10_ERCC_SIRV	chr14	69555528	69584898	+	13	2967	42041	471516	ENSMUSG00000022066.16	ENCODEMT000471516	Entpd4b	ENCODEMT000471516	Known	NNC	None	0.4000000059604645	None	None	None	None
m54284U_191212_053548/31263303/ccs	PacBio_Hippocampus_Rep1	mm10_ERCC_SIRV	chr9	90114607	90091671	-	12	1651	28603	74843	ENSMUSG00000062270.14	ENSMUST00000169860.7	Morf4l1	Morf4l1-202	Known	Known	None	0.20000000298023224	None	None	None	None
m54284U_191212_053548/50661723/ccs	PacBio_Hippocampus_Rep1	mm10_ERCC_SIRV	chr18	62977915	62999446	+	11	3411	49389	128967	ENSMUSG00000024581.13	ENSMUST00000236925.1	Napg	Napg-214	Known	Known	None	0.20000000298023224	None	None	None	None
m54284U_191107_221739/40174802/ccs	PacBio_Cortex_Rep1	mm10_ERCC_SIRV	chr16	20535508	20544201	+	10	2127	44920	470003	ENSMUSG00000022841.15	ENCODEMT000470003	Ap2m1	ENCODEMT000470003	Known	NIC	None	0.10000000149011612	None	None	None	None
m54284U_191107_221739/99615175/ccs	PacBio_Cortex_Rep1	mm10_ERCC_SIRV	chr7	116093344	116105207	+	5	1410	23272	60425	ENSMUSG00000030663.12	ENSMUST00000032899.11	1110004F10Rik	1110004F10Rik-201	Known	Known	None	0.20000000298023224	None	None	None	None
m54284U_191212_053548/90636761/ccs	PacBio_Hippocampus_Rep1	mm10_ERCC_SIRV	chr14	69555528	69584899	+	13	2968	42041	471516	ENSMUSG00000022066.16	ENCODEMT000471516	Entpd4b	ENCODEMT000471516	Known	NNC	None	0.4000000059604645	None	None	None	None
m54284U_191212_053548/31917588/ccs	PacBio_Hippocampus_Rep1	mm10_ERCC_SIRV	chr9	90114596	90091671	-	13	1757	28603	74842	ENSMUSG00000062270.14	ENSMUST00000085248.11	Morf4l1	Morf4l1-201	Known	Known	None	0.20000000298023224	None	None	None	None
m54284U_191213_120042/70058752/ccs	PacBio_Hippocampus_Rep2	mm10_ERCC_SIRV	chr11	85234827	85191312	-	13	2110	33964	89412	ENSMUSG00000018481.9	ENSMUST00000018625.9	Appbp2	Appbp2-201	Known	Known	None	0.3499999940395355	None	None	None	None
m54284U_191109_043049/108071400/ccs	PacBio_Cortex_Rep2	mm10_ERCC_SIRV	chr1	172206720	172196729	-	4	2416	2955	7311	ENSMUSG00000013698.12	ENSMUST00000013842.11	Pea15a	Pea15a-201	Known	Known	None	0.30000001192092896	None	None	None	None
m54284U_191212_053548/52889076/ccs	PacBio_Hippocampus_Rep1	mm10_ERCC_SIRV	chr18	62977915	62999444	+	12	3477	49389	128960	ENSMUSG00000024581.13	ENSMUST00000025474.13	Napg	Napg-201	Known	Known	None	0.20000000298023224	None	None	None	None
m54284U_191107_221739/32309501/ccs	PacBio_Cortex_Rep1	mm10_ERCC_SIRV	chr2	90713772	90735658	+	14	1692	5365	472021	ENSMUSG00000051329.13	ENCODEMT000472021	Nup160	ENCODEMT000472021	Known	ISM	Suffix	0.10000000149011612	None	None	None	None
m54284U_191212_053548/69534130/ccs	PacBio_Hippocampus_Rep1	mm10_ERCC_SIRV	chr4	114987144	114959336	-	6	3067	11712	30148	ENSMUSG00000028719.8	ENSMUST00000030491.8	Cmpk1	Cmpk1-201	Known	Known	None	0.10000000149011612	None	None	None	None
m54284U_191107_221739/41420915/ccs	PacBio_Cortex_Rep1	mm10_ERCC_SIRV	chr16	20535521	20544045	+	11	2032	44920	116276	ENSMUSG00000022841.15	ENSMUST00000090023.12	Ap2m1	Ap2m1-202	Known	Known	None	0.15000000596046448	None	None	None	None
m54284U_191213_120042/31523403/ccs	PacBio_Hippocampus_Rep2	mm10_ERCC_SIRV	chr5	124629077	124722142	+	20	3007	15520	40718	ENSMUSG00000038023.12	ENSMUST00000037865.12	Atp6v0a2	Atp6v0a2-201	Known	Known	None	0.699999988079071	None	None	None	None
m54284U_191212_053548/32112784/ccs	PacBio_Hippocampus_Rep1	mm10_ERCC_SIRV	chr9	90114607	90091671	-	12	1651	28603	74843	ENSMUSG00000062270.14	ENSMUST00000169860.7	Morf4l1	Morf4l1-202	Known	Known	None	0.20000000298023224	None	None	None	None
m54284U_191212_053548/100795555/ccs	PacBio_Hippocampus_Rep1	mm10_ERCC_SIRV	chr14	69555528	69584898	+	13	2955	42041	471516	ENSMUSG00000022066.16	ENCODEMT000471516	Entpd4b	ENCODEMT000471516	Known	NNC	None	0.4000000059604645	None	None	None	None
m54284U_191107_221739/104203373/ccs	PacBio_Cortex_Rep1	mm10_ERCC_SIRV	chr7	116093344	116105207	+	5	1433	23272	60425	ENSMUSG00000030663.12	ENSMUST00000032899.11	1110004F10Rik	1110004F10Rik-201	Known	Known	None	0.20000000298023224	None	None	None	None
m54284U_191107_221739/42469046/ccs	PacBio_Cortex_Rep1	mm10_ERCC_SIRV	chr16	20535521	20544052	+	11	2039	44920	116276	ENSMUSG00000022841.15	ENSMUST00000090023.12	Ap2m1	Ap2m1-202	Known	Known	None	0.10000000149011612	None	None	None	None
m54284U_191212_053548/53479717/ccs	PacBio_Hippocampus_Rep1	mm10_ERCC_SIRV	chr18	62977915	62999444	+	12	3477	49389	128960	ENSMUSG00000024581.13	ENSMUST00000025474.13	Napg	Napg-201	Known	Known	None	0.20000000298023224	None	None	None	None
m54284U_191212_053548/32245065/ccs	PacBio_Hippocampus_Rep1	mm10_ERCC_SIRV	chr9	90114614	90091671	-	12	1658	28603	74843	ENSMUSG00000062270.14	ENSMUST00000169860.7	Morf4l1	Morf4l1-202	Known	Known	None	0.20000000298023224	None	None	None	None
m54284U_191212_053548/104924465/ccs	PacBio_Hippocampus_Rep1	mm10_ERCC_SIRV	chr14	69555528	69584900	+	13	2969	42041	471516	ENSMUSG00000022066.16	ENCODEMT000471516	Entpd4b	ENCODEMT000471516	Known	NNC	None	0.44999998807907104	None	None	None	None
m54284U_191213_120042/76743931/ccs	PacBio_Hippocampus_Rep2	mm10_ERCC_SIRV	chr11	85235071	85191312	-	13	2354	33964	89412	ENSMUSG00000018481.9	ENSMUST00000018625.9	Appbp2	Appbp2-201	Known	Known	None	0.3499999940395355	None	None	None	None
m54284U_191107_221739/45614030/ccs	PacBio_Cortex_Rep1	mm10_ERCC_SIRV	chr16	20535521	20543906	+	11	1893	44920	116276	ENSMUSG00000022841.15	ENSMUST00000090023.12	Ap2m1	Ap2m1-202	Known	Known	None	0.30000001192092896	None	None	None	None
m54284U_191212_053548/32311526/ccs	PacBio_Hippocampus_Rep1	mm10_ERCC_SIRV	chr9	90114587	90091671	-	12	1631	28603	74843	ENSMUSG00000062270.14	ENSMUST00000169860.7	Morf4l1	Morf4l1-202	Known	Known	None	0.20000000298023224	None	None	None	None
m54284U_191212_053548/105383938/ccs	PacBio_Hippocampus_Rep1	mm10_ERCC_SIRV	chr14	69555432	69584929	+	13	2990	42041	108559	ENSMUSG00000022066.16	ENSMUST00000185072.7	Entpd4b	Entpd4b-204	Known	Known	None	0.4000000059604645	None	None	None	None
m54284U_191212_053548/57477499/ccs	PacBio_Hippocampus_Rep1	mm10_ERCC_SIRV	chr18	62977915	62999446	+	12	3486	49389	128960	ENSMUSG00000024581.13	ENSMUST00000025474.13	Napg	Napg-201	Known	Known	None	0.20000000298023224	None	None	None	None
m54284U_191212_053548/70124946/ccs	PacBio_Hippocampus_Rep1	mm10_ERCC_SIRV	chr4	114987161	114959336	-	6	3090	11712	30148	ENSMUSG00000028719.8	ENSMUST00000030491.8	Cmpk1	Cmpk1-201	Known	Known	None	0.10000000149011612	None	None	None	None
m54284U_191213_120042/32900617/ccs	PacBio_Hippocampus_Rep2	mm10_ERCC_SIRV	chr5	124629077	124722645	+	20	3510	15520	40718	ENSMUSG00000038023.12	ENSMUST00000037865.12	Atp6v0a2	Atp6v0a2-201	Known	Known	None	0.20000000298023224	None	None	None	None
m54284U_191107_221739/107480798/ccs	PacBio_Cortex_Rep1	mm10_ERCC_SIRV	chr7	116093344	116105207	+	5	1433	23272	60425	ENSMUSG00000030663.12	ENSMUST00000032899.11	1110004F10Rik	1110004F10Rik-201	Known	Known	None	0.20000000298023224	None	None	None	None
m54284U_191107_221739/46597051/ccs	PacBio_Cortex_Rep1	mm10_ERCC_SIRV	chr16	20535521	20543903	+	11	1890	44920	116276	ENSMUSG00000022841.15	ENSMUST00000090023.12	Ap2m1	Ap2m1-202	Known	Known	None	0.20000000298023224	None	None	None	None
m54284U_191212_053548/39191811/ccs	PacBio_Hippocampus_Rep1	mm10_ERCC_SIRV	chr2	90713787	90736326	+	14	2347	5365	472021	ENSMUSG00000051329.13	ENCODEMT000472021	Nup160	ENCODEMT000472021	Known	ISM	Suffix	0.30000001192092896	None	None	None	None
m54284U_191212_053548/32705270/ccs	PacBio_Hippocampus_Rep1	mm10_ERCC_SIRV	chr9	90114597	90091671	-	12	1641	28603	74843	ENSMUSG00000062270.14	ENSMUST00000169860.7	Morf4l1	Morf4l1-202	Known	Known	None	0.20000000298023224	None	None	None	None
m54284U_191213_120042/87426012/ccs	PacBio_Hippocampus_Rep2	mm10_ERCC_SIRV	chr11	85234826	85191312	-	13	2109	33964	89412	ENSMUSG00000018481.9	ENSMUST00000018625.9	Appbp2	Appbp2-201	Known	Known	None	0.3499999940395355	None	None	None	None
m54284U_191212_053548/105579937/ccs	PacBio_Hippocampus_Rep1	mm10_ERCC_SIRV	chr14	69555432	69584932	+	13	2993	42041	108559	ENSMUSG00000022066.16	ENSMUST00000185072.7	Entpd4b	Entpd4b-204	Known	Known	None	0.44999998807907104	None	None	None	None
m54284U_191212_053548/58066963/ccs	PacBio_Hippocampus_Rep1	mm10_ERCC_SIRV	chr18	62977915	62999448	+	12	3481	49389	128960	ENSMUSG00000024581.13	ENSMUST00000025474.13	Napg	Napg-201	Known	Known	None	0.20000000298023224	None	None	None	None
m54284U_191107_221739/47251729/ccs	PacBio_Cortex_Rep1	mm10_ERCC_SIRV	chr16	20535521	20544052	+	11	2039	44920	116276	ENSMUSG00000022841.15	ENSMUST00000090023.12	Ap2m1	Ap2m1-202	Known	Known	None	0.10000000149011612	None	None	None	None
m54284U_191109_043049/108136637/ccs	PacBio_Cortex_Rep2	mm10_ERCC_SIRV	chr1	172206707	172196729	-	4	2403	2955	7311	ENSMUSG00000013698.12	ENSMUST00000013842.11	Pea15a	Pea15a-201	Known	Known	None	0.30000001192092896	None	None	None	None
m54284U_191212_053548/32768891/ccs	PacBio_Hippocampus_Rep1	mm10_ERCC_SIRV	chr9	90114588	90091671	-	12	1632	28603	74843	ENSMUSG00000062270.14	ENSMUST00000169860.7	Morf4l1	Morf4l1-202	Known	Known	None	0.20000000298023224	None	None	None	None
m54284U_191212_053548/106562323/ccs	PacBio_Hippocampus_Rep1	mm10_ERCC_SIRV	chr14	69555528	69584900	+	13	2969	42041	471516	ENSMUSG00000022066.16	ENCODEMT000471516	Entpd4b	ENCODEMT000471516	Known	NNC	None	0.44999998807907104	None	None	None	None
m54284U_191107_221739/111413282/ccs	PacBio_Cortex_Rep1	mm10_ERCC_SIRV	chr7	116093344	116105193	+	5	1419	23272	60425	ENSMUSG00000030663.12	ENSMUST00000032899.11	1110004F10Rik	1110004F10Rik-201	Known	Known	None	0.30000001192092896	None	None	None	None
m54284U_191107_221739/48039733/ccs	PacBio_Cortex_Rep1	mm10_ERCC_SIRV	chr16	20535521	20543906	+	11	1893	44920	116276	ENSMUSG00000022841.15	ENSMUST00000090023.12	Ap2m1	Ap2m1-202	Known	Known	None	0.30000001192092896	None	None	None	None
m54284U_191212_053548/77203117/ccs	PacBio_Hippocampus_Rep1	mm10_ERCC_SIRV	chr4	114987148	114959336	-	6	3077	11712	30148	ENSMUSG00000028719.8	ENSMUST00000030491.8	Cmpk1	Cmpk1-201	Known	Known	None	0.10000000149011612	None	None	None	None
m54284U_191212_053548/58721801/ccs	PacBio_Hippocampus_Rep1	mm10_ERCC_SIRV	chr18	62977915	62999447	+	12	3480	49389	128960	ENSMUSG00000024581.13	ENSMUST00000025474.13	Napg	Napg-201	Known	Known	None	0.20000000298023224	None	None	None	None
m54284U_191213_120042/37554583/ccs	PacBio_Hippocampus_Rep2	mm10_ERCC_SIRV	chr5	124629077	124722047	+	20	2912	15520	40718	ENSMUSG00000038023.12	ENSMUST00000037865.12	Atp6v0a2	Atp6v0a2-201	Known	Known	None	0.3499999940395355	None	None	None	None
m54284U_191213_120042/93848900/ccs	PacBio_Hippocampus_Rep2	mm10_ERCC_SIRV	chr11	85234838	85191312	-	13	2121	33964	89412	ENSMUSG00000018481.9	ENSMUST00000018625.9	Appbp2	Appbp2-201	Known	Known	None	0.3499999940395355	None	None	None	None
m54284U_191212_053548/33030199/ccs	PacBio_Hippocampus_Rep1	mm10_ERCC_SIRV	chr9	90114588	90091671	-	12	1632	28603	74843	ENSMUSG00000062270.14	ENSMUST00000169860.7	Morf4l1	Morf4l1-202	Known	Known	None	0.20000000298023224	None	None	None	None
m54284U_191212_053548/109117491/ccs	PacBio_Hippocampus_Rep1	mm10_ERCC_SIRV	chr14	69555432	69584930	+	13	2991	42041	108559	ENSMUSG00000022066.16	ENSMUST00000185072.7	Entpd4b	Entpd4b-204	Known	Known	None	0.4000000059604645	None	None	None	None
m54284U_191212_053548/101452593/ccs	PacBio_Hippocampus_Rep1	mm10_ERCC_SIRV	chr2	90713849	90736334	+	14	2293	5365	472021	ENSMUSG00000051329.13	ENCODEMT000472021	Nup160	ENCODEMT000472021	Known	ISM	Suffix	0.3499999940395355	None	None	None	None
m54284U_191107_221739/50858693/ccs	PacBio_Cortex_Rep1	mm10_ERCC_SIRV	chr16	20535521	20544047	+	11	2034	44920	116276	ENSMUSG00000022841.15	ENSMUST00000090023.12	Ap2m1	Ap2m1-202	Known	Known	None	0.15000000596046448	None	None	None	None
m54284U_191212_053548/111608567/ccs	PacBio_Hippocampus_Rep1	mm10_ERCC_SIRV	chr14	69555528	69584900	+	13	2969	42041	471516	ENSMUSG00000022066.16	ENCODEMT000471516	Entpd4b	ENCODEMT000471516	Known	NNC	None	0.44999998807907104	None	None	None	None
m54284U_191212_053548/33032082/ccs	PacBio_Hippocampus_Rep1	mm10_ERCC_SIRV	chr9	90114602	90091671	-	12	1646	28603	74843	ENSMUSG00000062270.14	ENSMUST00000169860.7	Morf4l1	Morf4l1-202	Known	Known	None	0.20000000298023224	None	None	None	None
m54284U_191212_053548/62915605/ccs	PacBio_Hippocampus_Rep1	mm10_ERCC_SIRV	chr18	62977915	62999444	+	12	3477	49389	128960	ENSMUSG00000024581.13	ENSMUST00000025474.13	Napg	Napg-201	Known	Known	None	0.20000000298023224	None	None	None	None
m54284U_191107_221739/114624644/ccs	PacBio_Cortex_Rep1	mm10_ERCC_SIRV	chr7	116093344	116105209	+	5	1435	23272	60425	ENSMUSG00000030663.12	ENSMUST00000032899.11	1110004F10Rik	1110004F10Rik-201	Known	Known	None	0.20000000298023224	None	None	None	None
m54284U_191107_221739/51446098/ccs	PacBio_Cortex_Rep1	mm10_ERCC_SIRV	chr16	20535521	20544052	+	11	2039	44920	116276	ENSMUSG00000022841.15	ENSMUST00000090023.12	Ap2m1	Ap2m1-202	Known	Known	None	0.10000000149011612	None	None	None	None
m54284U_191213_120042/99813101/ccs	PacBio_Hippocampus_Rep2	mm10_ERCC_SIRV	chr11	85235071	85191312	-	13	2354	33964	89412	ENSMUSG00000018481.9	ENSMUST00000018625.9	Appbp2	Appbp2-201	Known	Known	None	0.3499999940395355	None	None	None	None
m54284U_191107_221739/2951713/ccs	PacBio_Cortex_Rep1	mm10_ERCC_SIRV	chr2	90717120	90714995	-	1	2126	83628	472022	ENCODEMG000083628	ENCODEMT000472022	ENCODEMG000083628	ENCODEMT000472022	Antisense	Antisense	None	1.0	None	None	None	None
m54284U_191212_053548/111674945/ccs	PacBio_Hippocampus_Rep1	mm10_ERCC_SIRV	chr14	69555528	69584900	+	13	2969	42041	471516	ENSMUSG00000022066.16	ENCODEMT000471516	Entpd4b	ENCODEMT000471516	Known	NNC	None	0.44999998807907104	None	None	None	None
m54284U_191213_120042/41222470/ccs	PacBio_Hippocampus_Rep2	mm10_ERCC_SIRV	chr5	124629079	124722143	+	20	3003	15520	471542	ENSMUSG00000038023.12	ENCODEMT000471542	Atp6v0a2	ENCODEMT000471542	Known	NIC	None	0.75	None	None	None	None
m54284U_191212_053548/33359049/ccs	PacBio_Hippocampus_Rep1	mm10_ERCC_SIRV	chr9	90114603	90091671	-	12	1647	28603	74843	ENSMUSG00000062270.14	ENSMUST00000169860.7	Morf4l1	Morf4l1-202	Known	Known	None	0.20000000298023224	None	None	None	None
m54284U_191212_053548/113968530/ccs	PacBio_Hippocampus_Rep1	mm10_ERCC_SIRV	chr4	114987127	114959336	-	6	3056	11712	30148	ENSMUSG00000028719.8	ENSMUST00000030491.8	Cmpk1	Cmpk1-201	Known	Known	None	0.10000000149011612	None	None	None	None
m54284U_191107_221739/51642905/ccs	PacBio_Cortex_Rep1	mm10_ERCC_SIRV	chr16	20535508	20544198	+	10	1937	44920	470058	ENSMUSG00000022841.15	ENCODEMT000470058	Ap2m1	ENCODEMT000470058	Known	NIC	None	0.10000000149011612	None	None	None	None
m54284U_191212_053548/63702109/ccs	PacBio_Hippocampus_Rep1	mm10_ERCC_SIRV	chr18	62977927	62991826	+	8	2692	49389	471311	ENSMUSG00000024581.13	ENCODEMT000471311	Napg	ENCODEMT000471311	Known	ISM	Prefix	0.6000000238418579	None	None	None	None
m54284U_191109_043049/108202657/ccs	PacBio_Cortex_Rep2	mm10_ERCC_SIRV	chr1	172206707	172196729	-	4	2403	2955	7311	ENSMUSG00000013698.12	ENSMUST00000013842.11	Pea15a	Pea15a-201	Known	Known	None	0.30000001192092896	None	None	None	None
m54284U_191212_053548/115737815/ccs	PacBio_Hippocampus_Rep1	mm10_ERCC_SIRV	chr14	69555432	69584930	+	13	2991	42041	108559	ENSMUSG00000022066.16	ENSMUST00000185072.7	Entpd4b	Entpd4b-204	Known	Known	None	0.4000000059604645	None	None	None	None
m54284U_191212_053548/34079906/ccs	PacBio_Hippocampus_Rep1	mm10_ERCC_SIRV	chr9	90114590	90091671	-	12	1634	28603	74843	ENSMUSG00000062270.14	ENSMUST00000169860.7	Morf4l1	Morf4l1-202	Known	Known	None	0.20000000298023224	None	None	None	None
m54284U_191107_221739/118620766/ccs	PacBio_Cortex_Rep1	mm10_ERCC_SIRV	chr7	116093344	116105209	+	5	1435	23272	60425	ENSMUSG00000030663.12	ENSMUST00000032899.11	1110004F10Rik	1110004F10Rik-201	Known	Known	None	0.20000000298023224	None	None	None	None
m54284U_191107_221739/123602283/ccs	PacBio_Cortex_Rep1	mm10_ERCC_SIRV	chr2	90717559	90714995	-	1	2126	83628	472022	ENCODEMG000083628	ENCODEMT000472022	ENCODEMG000083628	ENCODEMT000472022	Antisense	Antisense	None	1.0	None	None	None	None
m54284U_191107_221739/53347504/ccs	PacBio_Cortex_Rep1	mm10_ERCC_SIRV	chr16	20535521	20543906	+	11	1893	44920	116276	ENSMUSG00000022841.15	ENSMUST00000090023.12	Ap2m1	Ap2m1-202	Known	Known	None	0.30000001192092896	None	None	None	None
m54284U_191109_043049/142278951/ccs	PacBio_Cortex_Rep2	mm10_ERCC_SIRV	chr2	90717491	90714995	-	1	2058	83628	472022	ENCODEMG000083628	ENCODEMT000472022	ENCODEMG000083628	ENCODEMT000472022	Antisense	Antisense	None	1.0	None	None	None	None
m54284U_191213_120042/102500056/ccs	PacBio_Hippocampus_Rep2	mm10_ERCC_SIRV	chr11	85235117	85191312	-	13	2400	33964	89412	ENSMUSG00000018481.9	ENSMUST00000018625.9	Appbp2	Appbp2-201	Known	Known	None	0.3499999940395355	None	None	None	None
m54284U_191212_053548/66258189/ccs	PacBio_Hippocampus_Rep1	mm10_ERCC_SIRV	chr18	62977915	62999446	+	11	3364	49389	128967	ENSMUSG00000024581.13	ENSMUST00000236925.1	Napg	Napg-214	Known	Known	None	0.20000000298023224	None	None	None	None
m54284U_191212_053548/117966849/ccs	PacBio_Hippocampus_Rep1	mm10_ERCC_SIRV	chr14	69555528	69584900	+	13	2969	42041	471516	ENSMUSG00000022066.16	ENCODEMT000471516	Entpd4b	ENCODEMT000471516	Known	NNC	None	0.44999998807907104	None	None	None	None
m54284U_191213_120042/66062336/ccs	PacBio_Hippocampus_Rep2	mm10_ERCC_SIRV	chr5	124629077	124722644	+	20	3509	15520	40718	ENSMUSG00000038023.12	ENSMUST00000037865.12	Atp6v0a2	Atp6v0a2-201	Known	Known	None	0.20000000298023224	None	None	None	None
m54284U_191212_053548/34081388/ccs	PacBio_Hippocampus_Rep1	mm10_ERCC_SIRV	chr9	90114596	90091671	-	12	1640	28603	74843	ENSMUSG00000062270.14	ENSMUST00000169860.7	Morf4l1	Morf4l1-202	Known	Known	None	0.20000000298023224	None	None	None	None
m54284U_191212_053548/5769361/ccs	PacBio_Hippocampus_Rep1	mm10_ERCC_SIRV	chr2	90717559	90714995	-	1	2126	83628	472022	ENCODEMG000083628	ENCODEMT000472022	ENCODEMG000083628	ENCODEMT000472022	Antisense	Antisense	None	1.0	None	None	None	None
m54284U_191107_221739/53740639/ccs	PacBio_Cortex_Rep1	mm10_ERCC_SIRV	chr16	20535521	20543905	+	11	1892	44920	116276	ENSMUSG00000022841.15	ENSMUST00000090023.12	Ap2m1	Ap2m1-202	Known	Known	None	0.25	None	None	None	None
m54284U_191212_053548/13961533/ccs	PacBio_Hippocampus_Rep1	mm10_ERCC_SIRV	chr2	90717559	90714995	-	1	2126	83628	472022	ENCODEMG000083628	ENCODEMT000472022	ENCODEMG000083628	ENCODEMT000472022	Antisense	Antisense	None	1.0	None	None	None	None
m54284U_191212_053548/129303492/ccs	PacBio_Hippocampus_Rep1	mm10_ERCC_SIRV	chr4	114987218	114959336	-	6	3147	11712	30148	ENSMUSG00000028719.8	ENSMUST00000030491.8	Cmpk1	Cmpk1-201	Known	Known	None	0.10000000149011612	None	None	None	None
m54284U_191212_053548/70845291/ccs	PacBio_Hippocampus_Rep1	mm10_ERCC_SIRV	chr18	62977915	62999447	+	13	3630	49389	128965	ENSMUSG00000024581.13	ENSMUST00000150267.1	Napg	Napg-206	Known	Known	None	0.20000000298023224	None	None	None	None
m54284U_191212_053548/16516343/ccs	PacBio_Hippocampus_Rep1	mm10_ERCC_SIRV	chr2	90717559	90714995	-	1	2126	83628	472022	ENCODEMG000083628	ENCODEMT000472022	ENCODEMG000083628	ENCODEMT000472022	Antisense	Antisense	None	1.0	None	None	None	None
m54284U_191107_221739/54659772/ccs	PacBio_Cortex_Rep1	mm10_ERCC_SIRV	chr16	20535521	20543906	+	11	1893	44920	116276	ENSMUSG00000022841.15	ENSMUST00000090023.12	Ap2m1	Ap2m1-202	Known	Known	None	0.30000001192092896	None	None	None	None
m54284U_191212_053548/125766276/ccs	PacBio_Hippocampus_Rep1	mm10_ERCC_SIRV	chr14	69555528	69584903	+	13	2972	42041	471516	ENSMUSG00000022066.16	ENCODEMT000471516	Entpd4b	ENCODEMT000471516	Known	NNC	None	0.4000000059604645	None	None	None	None
m54284U_191107_221739/127404032/ccs	PacBio_Cortex_Rep1	mm10_ERCC_SIRV	chr7	116093344	116105207	+	5	1433	23272	60425	ENSMUSG00000030663.12	ENSMUST00000032899.11	1110004F10Rik	1110004F10Rik-201	Known	Known	None	0.20000000298023224	None	None	None	None
m54284U_191212_053548/34473516/ccs	PacBio_Hippocampus_Rep1	mm10_ERCC_SIRV	chr9	90114593	90091671	-	12	1637	28603	74843	ENSMUSG00000062270.14	ENSMUST00000169860.7	Morf4l1	Morf4l1-202	Known	Known	None	0.20000000298023224	None	None	None	None
m54284U_191213_120042/109578622/ccs	PacBio_Hippocampus_Rep2	mm10_ERCC_SIRV	chr11	85235115	85191312	-	13	2398	33964	89412	ENSMUSG00000018481.9	ENSMUST00000018625.9	Appbp2	Appbp2-201	Known	Known	None	0.3499999940395355	None	None	None	None
m54284U_191212_053548/27918627/ccs	PacBio_Hippocampus_Rep1	mm10_ERCC_SIRV	chr2	90717559	90714995	-	1	2126	83628	472022	ENCODEMG000083628	ENCODEMT000472022	ENCODEMG000083628	ENCODEMT000472022	Antisense	Antisense	None	1.0	None	None	None	None
m54284U_191213_120042/68486610/ccs	PacBio_Hippocampus_Rep2	mm10_ERCC_SIRV	chr5	124629077	124721998	+	20	2863	15520	40718	ENSMUSG00000038023.12	ENSMUST00000037865.12	Atp6v0a2	Atp6v0a2-201	Known	Known	None	0.20000000298023224	None	None	None	None
m54284U_191107_221739/62589535/ccs	PacBio_Cortex_Rep1	mm10_ERCC_SIRV	chr16	20535521	20544032	+	11	2012	44920	116276	ENSMUSG00000022841.15	ENSMUST00000090023.12	Ap2m1	Ap2m1-202	Known	Known	None	0.3499999940395355	None	None	None	None
m54284U_191212_053548/71698371/ccs	PacBio_Hippocampus_Rep1	mm10_ERCC_SIRV	chr18	62977915	62999446	+	12	3479	49389	128960	ENSMUSG00000024581.13	ENSMUST00000025474.13	Napg	Napg-201	Known	Known	None	0.20000000298023224	None	None	None	None
m54284U_191212_053548/128712926/ccs	PacBio_Hippocampus_Rep1	mm10_ERCC_SIRV	chr14	69555528	69584907	+	13	2976	42041	471516	ENSMUSG00000022066.16	ENCODEMT000471516	Entpd4b	ENCODEMT000471516	Known	NNC	None	0.44999998807907104	None	None	None	None
m54284U_191212_053548/106891168/ccs	PacBio_Hippocampus_Rep1	mm10_ERCC_SIRV	chr2	90717559	90714995	-	1	2126	83628	472022	ENCODEMG000083628	ENCODEMT000472022	ENCODEMG000083628	ENCODEMT000472022	Antisense	Antisense	None	1.0	None	None	None	None
m54284U_191212_053548/34473608/ccs	PacBio_Hippocampus_Rep1	mm10_ERCC_SIRV	chr9	90114610	90091671	-	13	1771	28603	74842	ENSMUSG00000062270.14	ENSMUST00000085248.11	Morf4l1	Morf4l1-201	Known	Known	None	0.20000000298023224	None	None	None	None
m54284U_191212_053548/129500645/ccs	PacBio_Hippocampus_Rep1	mm10_ERCC_SIRV	chr2	90717559	90714995	-	1	2126	83628	472022	ENCODEMG000083628	ENCODEMT000472022	ENCODEMG000083628	ENCODEMT000472022	Antisense	Antisense	None	1.0	None	None	None	None
m54284U_191109_043049/108397572/ccs	PacBio_Cortex_Rep2	mm10_ERCC_SIRV	chr1	172206708	172196729	-	4	2404	2955	7311	ENSMUSG00000013698.12	ENSMUST00000013842.11	Pea15a	Pea15a-201	Known	Known	None	0.30000001192092896	None	None	None	None
m54284U_191107_221739/63570826/ccs	PacBio_Cortex_Rep1	mm10_ERCC_SIRV	chr16	20535521	20543906	+	11	1893	44920	116276	ENSMUSG00000022841.15	ENSMUST00000090023.12	Ap2m1	Ap2m1-202	Known	Known	None	0.30000001192092896	None	None	None	None
m54284U_191212_053548/144638574/ccs	PacBio_Hippocampus_Rep1	mm10_ERCC_SIRV	chr4	114987152	114959336	-	6	3081	11712	30148	ENSMUSG00000028719.8	ENSMUST00000030491.8	Cmpk1	Cmpk1-201	Known	Known	None	0.10000000149011612	None	None	None	None
m54284U_191212_053548/147982020/ccs	PacBio_Hippocampus_Rep1	mm10_ERCC_SIRV	chr2	90717559	90714995	-	1	2126	83628	472022	ENCODEMG000083628	ENCODEMT000472022	ENCODEMG000083628	ENCODEMT000472022	Antisense	Antisense	None	1.0	None	None	None	None
m54284U_191107_221739/132842299/ccs	PacBio_Cortex_Rep1	mm10_ERCC_SIRV	chr7	116093344	116105207	+	5	1433	23272	60425	ENSMUSG00000030663.12	ENSMUST00000032899.11	1110004F10Rik	1110004F10Rik-201	Known	Known	None	0.20000000298023224	None	None	None	None
m54284U_191212_053548/36438598/ccs	PacBio_Hippocampus_Rep1	mm10_ERCC_SIRV	chr9	90114595	90091671	-	12	1639	28603	74843	ENSMUSG00000062270.14	ENSMUST00000169860.7	Morf4l1	Morf4l1-202	Known	Known	None	0.20000000298023224	None	None	None	None
m54284U_191212_053548/139528894/ccs	PacBio_Hippocampus_Rep1	mm10_ERCC_SIRV	chr14	69555528	69584900	+	13	2969	42041	471516	ENSMUSG00000022066.16	ENCODEMT000471516	Entpd4b	ENCODEMT000471516	Known	NNC	None	0.44999998807907104	None	None	None	None
m54284U_191212_053548/71893196/ccs	PacBio_Hippocampus_Rep1	mm10_ERCC_SIRV	chr18	62977915	62999446	+	12	3479	49389	128960	ENSMUSG00000024581.13	ENSMUST00000025474.13	Napg	Napg-201	Known	Known	None	0.20000000298023224	None	None	None	None
m54284U_191212_053548/155322778/ccs	PacBio_Hippocampus_Rep1	mm10_ERCC_SIRV	chr2	90717559	90714995	-	1	2126	83628	472022	ENCODEMG000083628	ENCODEMT000472022	ENCODEMG000083628	ENCODEMT000472022	Antisense	Antisense	None	1.0	None	None	None	None
m54284U_191213_120042/168624948/ccs	PacBio_Hippocampus_Rep2	mm10_ERCC_SIRV	chr11	85235114	85191312	-	13	2397	33964	89412	ENSMUSG00000018481.9	ENSMUST00000018625.9	Appbp2	Appbp2-201	Known	Known	None	0.3499999940395355	None	None	None	None
m54284U_191107_221739/63572532/ccs	PacBio_Cortex_Rep1	mm10_ERCC_SIRV	chr16	20535521	20543906	+	11	1893	44920	116276	ENSMUSG00000022841.15	ENSMUST00000090023.12	Ap2m1	Ap2m1-202	Known	Known	None	0.30000001192092896	None	None	None	None
m54284U_191213_120042/78840901/ccs	PacBio_Hippocampus_Rep2	mm10_ERCC_SIRV	chr5	124629065	124724446	+	20	5307	15520	472014	ENSMUSG00000038023.12	ENCODEMT000472014	Atp6v0a2	ENCODEMT000472014	Known	NNC	None	0.20000000298023224	None	None	None	None
m54284U_191212_053548/156500130/ccs	PacBio_Hippocampus_Rep1	mm10_ERCC_SIRV	chr2	90717559	90714995	-	1	2126	83628	472022	ENCODEMG000083628	ENCODEMT000472022	ENCODEMG000083628	ENCODEMT000472022	Antisense	Antisense	None	1.0	None	None	None	None
m54284U_191212_053548/161416244/ccs	PacBio_Hippocampus_Rep1	mm10_ERCC_SIRV	chr2	90717559	90714995	-	1	2126	83628	472022	ENCODEMG000083628	ENCODEMT000472022	ENCODEMG000083628	ENCODEMT000472022	Antisense	Antisense	None	1.0	None	None	None	None
m54284U_191212_053548/36440067/ccs	PacBio_Hippocampus_Rep1	mm10_ERCC_SIRV	chr9	90114610	90091671	-	12	1654	28603	74843	ENSMUSG00000062270.14	ENSMUST00000169860.7	Morf4l1	Morf4l1-202	Known	Known	None	0.20000000298023224	None	None	None	None
m54284U_191212_053548/142673741/ccs	PacBio_Hippocampus_Rep1	mm10_ERCC_SIRV	chr14	69555432	69586282	+	13	4343	42041	108559	ENSMUSG00000022066.16	ENSMUST00000185072.7	Entpd4b	Entpd4b-204	Known	Known	None	0.8500000238418579	None	None	None	None
m54284U_191212_053548/78318119/ccs	PacBio_Hippocampus_Rep1	mm10_ERCC_SIRV	chr18	62977915	62999448	+	12	3481	49389	128960	ENSMUSG00000024581.13	ENSMUST00000025474.13	Napg	Napg-201	Known	Known	None	0.20000000298023224	None	None	None	None
m54284U_191107_221739/67634503/ccs	PacBio_Cortex_Rep1	mm10_ERCC_SIRV	chr16	20535538	20543917	+	10	2237	44920	470205	ENSMUSG00000022841.15	ENCODEMT000470205	Ap2m1	ENCODEMT000470205	Known	NIC	None	0.30000001192092896	None	None	None	None
m54284U_191212_053548/166527728/ccs	PacBio_Hippocampus_Rep1	mm10_ERCC_SIRV	chr2	90717559	90714995	-	1	2126	83628	472022	ENCODEMG000083628	ENCODEMT000472022	ENCODEMG000083628	ENCODEMT000472022	Antisense	Antisense	None	1.0	None	None	None	None
m54284U_191212_053548/180355418/ccs	PacBio_Hippocampus_Rep1	mm10_ERCC_SIRV	chr2	90717522	90714995	-	1	2089	83628	472022	ENCODEMG000083628	ENCODEMT000472022	ENCODEMG000083628	ENCODEMT000472022	Antisense	Antisense	None	1.0	None	None	None	None
m54284U_191107_221739/135858604/ccs	PacBio_Cortex_Rep1	mm10_ERCC_SIRV	chr7	116093344	116105207	+	5	1433	23272	60425	ENSMUSG00000030663.12	ENSMUST00000032899.11	1110004F10Rik	1110004F10Rik-201	Known	Known	None	0.20000000298023224	None	None	None	None
m54284U_191212_053548/37159033/ccs	PacBio_Hippocampus_Rep1	mm10_ERCC_SIRV	chr9	90114620	90091671	-	12	1664	28603	74843	ENSMUSG00000062270.14	ENSMUST00000169860.7	Morf4l1	Morf4l1-202	Known	Known	None	0.20000000298023224	None	None	None	None
m54284U_191213_120042/169478079/ccs	PacBio_Hippocampus_Rep2	mm10_ERCC_SIRV	chr11	85235060	85191312	-	13	2343	33964	89412	ENSMUSG00000018481.9	ENSMUST00000018625.9	Appbp2	Appbp2-201	Known	Known	None	0.3499999940395355	None	None	None	None
m54284U_191212_053548/148440385/ccs	PacBio_Hippocampus_Rep1	mm10_ERCC_SIRV	chr14	69555528	69584908	+	13	2977	42041	471516	ENSMUSG00000022066.16	ENCODEMT000471516	Entpd4b	ENCODEMT000471516	Known	NNC	None	0.44999998807907104	None	None	None	None
m54284U_191213_120042/721314/ccs	PacBio_Hippocampus_Rep2	mm10_ERCC_SIRV	chr4	114987151	114959336	-	6	3080	11712	30148	ENSMUSG00000028719.8	ENSMUST00000030491.8	Cmpk1	Cmpk1-201	Known	Known	None	0.10000000149011612	None	None	None	None
m54284U_191107_221739/68157773/ccs	PacBio_Cortex_Rep1	mm10_ERCC_SIRV	chr16	20535521	20543903	+	11	1890	44920	116276	ENSMUSG00000022841.15	ENSMUST00000090023.12	Ap2m1	Ap2m1-202	Known	Known	None	0.20000000298023224	None	None	None	None
m54284U_191212_053548/79365613/ccs	PacBio_Hippocampus_Rep1	mm10_ERCC_SIRV	chr18	62977915	62999448	+	12	3481	49389	128960	ENSMUSG00000024581.13	ENSMUST00000025474.13	Napg	Napg-201	Known	Known	None	0.20000000298023224	None	None	None	None
m54284U_191213_120042/80480158/ccs	PacBio_Hippocampus_Rep2	mm10_ERCC_SIRV	chr5	124629079	124722144	+	20	3004	15520	471542	ENSMUSG00000038023.12	ENCODEMT000471542	Atp6v0a2	ENCODEMT000471542	Known	NIC	None	0.75	None	None	None	None
m54284U_191212_053548/37226174/ccs	PacBio_Hippocampus_Rep1	mm10_ERCC_SIRV	chr9	90114594	90091671	-	12	1638	28603	74843	ENSMUSG00000062270.14	ENSMUST00000169860.7	Morf4l1	Morf4l1-202	Known	Known	None	0.20000000298023224	None	None	None	None
m54284U_191212_053548/149686063/ccs	PacBio_Hippocampus_Rep1	mm10_ERCC_SIRV	chr14	69555528	69584901	+	13	2970	42041	471516	ENSMUSG00000022066.16	ENCODEMT000471516	Entpd4b	ENCODEMT000471516	Known	NNC	None	0.44999998807907104	None	None	None	None
m54284U_191107_221739/69402743/ccs	PacBio_Cortex_Rep1	mm10_ERCC_SIRV	chr16	20535521	20543906	+	11	1893	44920	116276	ENSMUSG00000022841.15	ENSMUST00000090023.12	Ap2m1	Ap2m1-202	Known	Known	None	0.30000001192092896	None	None	None	None
m54284U_191107_221739/39191813/ccs	PacBio_Cortex_Rep1	mm10_ERCC_SIRV	chr11	85235117	85191313	-	13	2399	33964	89412	ENSMUSG00000018481.9	ENSMUST00000018625.9	Appbp2	Appbp2-201	Known	Known	None	0.3499999940395355	None	None	None	None
m54284U_191212_053548/85658094/ccs	PacBio_Hippocampus_Rep1	mm10_ERCC_SIRV	chr18	62977915	62999446	+	12	3479	49389	128960	ENSMUSG00000024581.13	ENSMUST00000025474.13	Napg	Napg-201	Known	Known	None	0.20000000298023224	None	None	None	None
m54284U_191212_053548/38537314/ccs	PacBio_Hippocampus_Rep1	mm10_ERCC_SIRV	chr9	90114614	90091671	-	13	1775	28603	74842	ENSMUSG00000062270.14	ENSMUST00000085248.11	Morf4l1	Morf4l1-201	Known	Known	None	0.20000000298023224	None	None	None	None
m54284U_191107_221739/153289017/ccs	PacBio_Cortex_Rep1	mm10_ERCC_SIRV	chr7	116093344	116105207	+	5	1433	23272	60425	ENSMUSG00000030663.12	ENSMUST00000032899.11	1110004F10Rik	1110004F10Rik-201	Known	Known	None	0.20000000298023224	None	None	None	None
m54284U_191212_053548/156239363/ccs	PacBio_Hippocampus_Rep1	mm10_ERCC_SIRV	chr14	69555528	69584898	+	13	2967	42041	471516	ENSMUSG00000022066.16	ENCODEMT000471516	Entpd4b	ENCODEMT000471516	Known	NNC	None	0.4000000059604645	None	None	None	None
m54284U_191107_221739/71434438/ccs	PacBio_Cortex_Rep1	mm10_ERCC_SIRV	chr16	20535521	20544049	+	11	2036	44920	116276	ENSMUSG00000022841.15	ENSMUST00000090023.12	Ap2m1	Ap2m1-202	Known	Known	None	0.10000000149011612	None	None	None	None
m54284U_191213_120042/83429775/ccs	PacBio_Hippocampus_Rep2	mm10_ERCC_SIRV	chr5	124629080	124721996	+	20	2859	15520	471523	ENSMUSG00000038023.12	ENCODEMT000471523	Atp6v0a2	ENCODEMT000471523	Known	NNC	None	0.25	None	None	None	None
m54284U_191109_043049/108398145/ccs	PacBio_Cortex_Rep2	mm10_ERCC_SIRV	chr1	172199158	172196729	-	2	2010	2955	7313	ENSMUSG00000013698.12	ENSMUST00000125361.1	Pea15a	Pea15a-203	Known	Known	None	0.30000001192092896	None	None	None	None
m54284U_191212_053548/108071001/ccs	PacBio_Hippocampus_Rep1	mm10_ERCC_SIRV	chr2	90717856	90736326	+	12	2100	5365	472023	ENSMUSG00000051329.13	ENCODEMT000472023	Nup160	ENCODEMT000472023	Known	ISM	Suffix	0.30000001192092896	None	None	None	None
m54284U_191213_120042/27723729/ccs	PacBio_Hippocampus_Rep2	mm10_ERCC_SIRV	chr4	114987221	114959336	-	6	3150	11712	30148	ENSMUSG00000028719.8	ENSMUST00000030491.8	Cmpk1	Cmpk1-201	Known	Known	None	0.10000000149011612	None	None	None	None
m54284U_191212_053548/38800215/ccs	PacBio_Hippocampus_Rep1	mm10_ERCC_SIRV	chr9	90114605	90091671	-	12	1649	28603	74843	ENSMUSG00000062270.14	ENSMUST00000169860.7	Morf4l1	Morf4l1-202	Known	Known	None	0.20000000298023224	None	None	None	None
m54284U_191212_053548/87884961/ccs	PacBio_Hippocampus_Rep1	mm10_ERCC_SIRV	chr18	62977915	62999446	+	12	3479	49389	128960	ENSMUSG00000024581.13	ENSMUST00000025474.13	Napg	Napg-201	Known	Known	None	0.20000000298023224	None	None	None	None
m54284U_191212_053548/162727950/ccs	PacBio_Hippocampus_Rep1	mm10_ERCC_SIRV	chr14	69555528	69584898	+	13	2967	42041	471516	ENSMUSG00000022066.16	ENCODEMT000471516	Entpd4b	ENCODEMT000471516	Known	NNC	None	0.4000000059604645	None	None	None	None
m54284U_191107_221739/64815339/ccs	PacBio_Cortex_Rep1	mm10_ERCC_SIRV	chr11	85234823	85191313	-	13	2105	33964	89412	ENSMUSG00000018481.9	ENSMUST00000018625.9	Appbp2	Appbp2-201	Known	Known	None	0.3499999940395355	None	None	None	None
m54284U_191107_221739/72024537/ccs	PacBio_Cortex_Rep1	mm10_ERCC_SIRV	chr16	20535521	20543906	+	11	1893	44920	116276	ENSMUSG00000022841.15	ENSMUST00000090023.12	Ap2m1	Ap2m1-202	Known	Known	None	0.30000001192092896	None	None	None	None
m54284U_191212_053548/39455171/ccs	PacBio_Hippocampus_Rep1	mm10_ERCC_SIRV	chr9	90114590	90091671	-	12	1634	28603	74843	ENSMUSG00000062270.14	ENSMUST00000169860.7	Morf4l1	Morf4l1-202	Known	Known	None	0.20000000298023224	None	None	None	None
m54284U_191107_221739/162728083/ccs	PacBio_Cortex_Rep1	mm10_ERCC_SIRV	chr7	116093344	116105073	+	5	1299	23272	60425	ENSMUSG00000030663.12	ENSMUST00000032899.11	1110004F10Rik	1110004F10Rik-201	Known	Known	None	0.3499999940395355	None	None	None	None
m54284U_191212_053548/173737153/ccs	PacBio_Hippocampus_Rep1	mm10_ERCC_SIRV	chr14	69555528	69584900	+	13	2969	42041	471516	ENSMUSG00000022066.16	ENCODEMT000471516	Entpd4b	ENCODEMT000471516	Known	NNC	None	0.44999998807907104	None	None	None	None
m54284U_191107_221739/2033916/ccs	PacBio_Cortex_Rep1	mm10_ERCC_SIRV	chr2	90721248	90724232	+	1	2985	5365	472024	ENSMUSG00000051329.13	ENCODEMT000472024	Nup160	ENCODEMT000472024	Known	Genomic	None	0.699999988079071	None	None	None	None
m54284U_191212_053548/88934484/ccs	PacBio_Hippocampus_Rep1	mm10_ERCC_SIRV	chr18	62977915	62999444	+	12	3477	49389	128960	ENSMUSG00000024581.13	ENSMUST00000025474.13	Napg	Napg-201	Known	Known	None	0.20000000298023224	None	None	None	None
m54284U_191107_221739/72745651/ccs	PacBio_Cortex_Rep1	mm10_ERCC_SIRV	chr16	20535521	20543906	+	11	1893	44920	116276	ENSMUSG00000022841.15	ENSMUST00000090023.12	Ap2m1	Ap2m1-202	Known	Known	None	0.30000001192092896	None	None	None	None
m54284U_191213_120042/88540716/ccs	PacBio_Hippocampus_Rep2	mm10_ERCC_SIRV	chr5	124629077	124722645	+	20	3510	15520	40718	ENSMUSG00000038023.12	ENSMUST00000037865.12	Atp6v0a2	Atp6v0a2-201	Known	Known	None	0.20000000298023224	None	None	None	None
m54284U_191212_053548/40043025/ccs	PacBio_Hippocampus_Rep1	mm10_ERCC_SIRV	chr9	90114596	90091671	-	13	1757	28603	74842	ENSMUSG00000062270.14	ENSMUST00000085248.11	Morf4l1	Morf4l1-201	Known	Known	None	0.20000000298023224	None	None	None	None
m54284U_191107_221739/66257575/ccs	PacBio_Cortex_Rep1	mm10_ERCC_SIRV	chr11	85234830	85191313	-	13	2112	33964	89412	ENSMUSG00000018481.9	ENSMUST00000018625.9	Appbp2	Appbp2-201	Known	Known	None	0.3499999940395355	None	None	None	None
m54284U_191107_221739/126879995/ccs	PacBio_Cortex_Rep1	mm10_ERCC_SIRV	chr11	85235095	85191313	-	12	2288	33964	472025	ENSMUSG00000018481.9	ENCODEMT000472025	Appbp2	ENCODEMT000472025	Known	NIC	None	0.3499999940395355	None	None	None	None
m54284U_191212_053548/173804067/ccs	PacBio_Hippocampus_Rep1	mm10_ERCC_SIRV	chr14	69555528	69584891	+	13	2978	42041	471516	ENSMUSG00000022066.16	ENCODEMT000471516	Entpd4b	ENCODEMT000471516	Known	NNC	None	0.4000000059604645	None	None	None	None
m54284U_191213_120042/38076795/ccs	PacBio_Hippocampus_Rep2	mm10_ERCC_SIRV	chr4	114987148	114959336	-	6	3077	11712	30148	ENSMUSG00000028719.8	ENSMUST00000030491.8	Cmpk1	Cmpk1-201	Known	Known	None	0.10000000149011612	None	None	None	None
m54284U_191107_221739/73466498/ccs	PacBio_Cortex_Rep1	mm10_ERCC_SIRV	chr16	20535521	20543906	+	11	1893	44920	116276	ENSMUSG00000022841.15	ENSMUST00000090023.12	Ap2m1	Ap2m1-202	Known	Known	None	0.30000001192092896	None	None	None	None
m54284U_191212_053548/89326190/ccs	PacBio_Hippocampus_Rep1	mm10_ERCC_SIRV	chr18	62977915	62999448	+	12	3481	49389	128960	ENSMUSG00000024581.13	ENSMUST00000025474.13	Napg	Napg-201	Known	Known	None	0.20000000298023224	None	None	None	None
m54284U_191212_053548/40567659/ccs	PacBio_Hippocampus_Rep1	mm10_ERCC_SIRV	chr9	90114590	90091671	-	12	1634	28603	74843	ENSMUSG00000062270.14	ENSMUST00000169860.7	Morf4l1	Morf4l1-202	Known	Known	None	0.20000000298023224	None	None	None	None
m54284U_191107_221739/162923126/ccs	PacBio_Cortex_Rep1	mm10_ERCC_SIRV	chr7	116093344	116105207	+	5	1433	23272	60425	ENSMUSG00000030663.12	ENSMUST00000032899.11	1110004F10Rik	1110004F10Rik-201	Known	Known	None	0.20000000298023224	None	None	None	None
m54284U_191212_053548/174196829/ccs	PacBio_Hippocampus_Rep1	mm10_ERCC_SIRV	chr14	69555528	69584897	+	13	2966	42041	471516	ENSMUSG00000022066.16	ENCODEMT000471516	Entpd4b	ENCODEMT000471516	Known	NNC	None	0.4000000059604645	None	None	None	None
m54284U_191107_221739/75238105/ccs	PacBio_Cortex_Rep1	mm10_ERCC_SIRV	chr16	20535521	20543905	+	11	1892	44920	116276	ENSMUSG00000022841.15	ENSMUST00000090023.12	Ap2m1	Ap2m1-202	Known	Known	None	0.25	None	None	None	None
m54284U_191213_120042/89130463/ccs	PacBio_Hippocampus_Rep2	mm10_ERCC_SIRV	chr5	124629077	124722645	+	20	3510	15520	40718	ENSMUSG00000038023.12	ENSMUST00000037865.12	Atp6v0a2	Atp6v0a2-201	Known	Known	None	0.20000000298023224	None	None	None	None
m54284U_191212_053548/40829186/ccs	PacBio_Hippocampus_Rep1	mm10_ERCC_SIRV	chr9	90114606	90091671	-	12	1650	28603	74843	ENSMUSG00000062270.14	ENSMUST00000169860.7	Morf4l1	Morf4l1-202	Known	Known	None	0.20000000298023224	None	None	None	None
m54284U_191107_221739/157418748/ccs	PacBio_Cortex_Rep1	mm10_ERCC_SIRV	chr11	85235128	85191313	-	13	2410	33964	89412	ENSMUSG00000018481.9	ENSMUST00000018625.9	Appbp2	Appbp2-201	Known	Known	None	0.3499999940395355	None	None	None	None
m54284U_191212_053548/89456650/ccs	PacBio_Hippocampus_Rep1	mm10_ERCC_SIRV	chr18	62977915	62999447	+	12	3480	49389	128960	ENSMUSG00000024581.13	ENSMUST00000025474.13	Napg	Napg-201	Known	Known	None	0.20000000298023224	None	None	None	None
m54284U_191109_043049/108398985/ccs	PacBio_Cortex_Rep2	mm10_ERCC_SIRV	chr1	172206711	172196729	-	4	2407	2955	7311	ENSMUSG00000013698.12	ENSMUST00000013842.11	Pea15a	Pea15a-201	Known	Known	None	0.30000001192092896	None	None	None	None
m54284U_191212_053548/178978984/ccs	PacBio_Hippocampus_Rep1	mm10_ERCC_SIRV	chr14	69555443	69584900	+	13	3751	42041	471609	ENSMUSG00000022066.16	ENCODEMT000471609	Entpd4b	ENCODEMT000471609	Known	NNC	None	0.44999998807907104	None	None	None	None
m54284U_191107_221739/76219467/ccs	PacBio_Cortex_Rep1	mm10_ERCC_SIRV	chr16	20535521	20543823	+	11	1810	44920	116276	ENSMUSG00000022841.15	ENSMUST00000090023.12	Ap2m1	Ap2m1-202	Known	Known	None	0.15000000596046448	None	None	None	None
m54284U_191212_053548/40960832/ccs	PacBio_Hippocampus_Rep1	mm10_ERCC_SIRV	chr9	90114598	90091671	-	12	1642	28603	74843	ENSMUSG00000062270.14	ENSMUST00000169860.7	Morf4l1	Morf4l1-202	Known	Known	None	0.20000000298023224	None	None	None	None
m54284U_191213_120042/38930350/ccs	PacBio_Hippocampus_Rep2	mm10_ERCC_SIRV	chr4	114987131	114959336	-	6	3060	11712	30148	ENSMUSG00000028719.8	ENSMUST00000030491.8	Cmpk1	Cmpk1-201	Known	Known	None	0.10000000149011612	None	None	None	None
m54284U_191107_221739/160104682/ccs	PacBio_Cortex_Rep1	mm10_ERCC_SIRV	chr11	85234825	85191313	-	13	2107	33964	89412	ENSMUSG00000018481.9	ENSMUST00000018625.9	Appbp2	Appbp2-201	Known	Known	None	0.3499999940395355	None	None	None	None
m54284U_191212_053548/98697413/ccs	PacBio_Hippocampus_Rep1	mm10_ERCC_SIRV	chr18	62977915	62999447	+	12	3480	49389	128960	ENSMUSG00000024581.13	ENSMUST00000025474.13	Napg	Napg-201	Known	Known	None	0.20000000298023224	None	None	None	None
m54284U_191212_053548/124848344/ccs	PacBio_Hippocampus_Rep1	mm10_ERCC_SIRV	chr2	90723332	90736326	+	7	1627	5365	472026	ENSMUSG00000051329.13	ENCODEMT000472026	Nup160	ENCODEMT000472026	Known	ISM	Suffix	0.30000001192092896	None	None	None	None
m54284U_191107_221739/166135703/ccs	PacBio_Cortex_Rep1	mm10_ERCC_SIRV	chr7	116093329	116105209	+	5	1439	23272	471306	ENSMUSG00000030663.12	ENCODEMT000471306	1110004F10Rik	ENCODEMT000471306	Known	NIC	None	0.20000000298023224	None	None	None	None
m54284U_191212_053548/180029969/ccs	PacBio_Hippocampus_Rep1	mm10_ERCC_SIRV	chr14	69555432	69584937	+	13	2998	42041	108559	ENSMUSG00000022066.16	ENSMUST00000185072.7	Entpd4b	Entpd4b-204	Known	Known	None	0.4000000059604645	None	None	None	None
m54284U_191107_221739/77725850/ccs	PacBio_Cortex_Rep1	mm10_ERCC_SIRV	chr16	20535521	20543906	+	11	1893	44920	116276	ENSMUSG00000022841.15	ENSMUST00000090023.12	Ap2m1	Ap2m1-202	Known	Known	None	0.30000001192092896	None	None	None	None
m54284U_191213_120042/96272632/ccs	PacBio_Hippocampus_Rep2	mm10_ERCC_SIRV	chr5	124629077	124722647	+	20	3512	15520	40718	ENSMUSG00000038023.12	ENSMUST00000037865.12	Atp6v0a2	Atp6v0a2-201	Known	Known	None	0.25	None	None	None	None
m54284U_191212_053548/40962161/ccs	PacBio_Hippocampus_Rep1	mm10_ERCC_SIRV	chr9	90114623	90091671	-	11	1660	28603	471741	ENSMUSG00000062270.14	ENCODEMT000471741	Morf4l1	ENCODEMT000471741	Known	NIC	None	0.20000000298023224	None	None	None	None
m54284U_191213_120042/1770078/ccs	PacBio_Hippocampus_Rep2	mm10_ERCC_SIRV	chr14	69555528	69584900	+	13	2969	42041	471516	ENSMUSG00000022066.16	ENCODEMT000471516	Entpd4b	ENCODEMT000471516	Known	NNC	None	0.44999998807907104	None	None	None	None
m54284U_191107_221739/79039258/ccs	PacBio_Cortex_Rep1	mm10_ERCC_SIRV	chr16	20535521	20543906	+	11	1893	44920	116276	ENSMUSG00000022841.15	ENSMUST00000090023.12	Ap2m1	Ap2m1-202	Known	Known	None	0.30000001192092896	None	None	None	None
m54284U_191109_043049/7473823/ccs	PacBio_Cortex_Rep2	mm10_ERCC_SIRV	chr11	85235111	85191313	-	13	2393	33964	89412	ENSMUSG00000018481.9	ENSMUST00000018625.9	Appbp2	Appbp2-201	Known	Known	None	0.3499999940395355	None	None	None	None
m54284U_191212_053548/41156726/ccs	PacBio_Hippocampus_Rep1	mm10_ERCC_SIRV	chr9	90114598	90091671	-	12	1642	28603	74843	ENSMUSG00000062270.14	ENSMUST00000169860.7	Morf4l1	Morf4l1-202	Known	Known	None	0.20000000298023224	None	None	None	None
m54284U_191212_053548/104464750/ccs	PacBio_Hippocampus_Rep1	mm10_ERCC_SIRV	chr18	62977915	62999446	+	8	3277	49389	128968	ENSMUSG00000024581.13	ENSMUST00000235372.1	Napg	Napg-209	Known	Known	None	0.20000000298023224	None	None	None	None
m54284U_191213_120042/42075383/ccs	PacBio_Hippocampus_Rep2	mm10_ERCC_SIRV	chr4	114987149	114959336	-	6	3078	11712	30148	ENSMUSG00000028719.8	ENSMUST00000030491.8	Cmpk1	Cmpk1-201	Known	Known	None	0.10000000149011612	None	None	None	None
m54284U_191107_221739/174523089/ccs	PacBio_Cortex_Rep1	mm10_ERCC_SIRV	chr7	116093344	116105208	+	5	1434	23272	60425	ENSMUSG00000030663.12	ENSMUST00000032899.11	1110004F10Rik	1110004F10Rik-201	Known	Known	None	0.15000000596046448	None	None	None	None
m54284U_191107_221739/80021921/ccs	PacBio_Cortex_Rep1	mm10_ERCC_SIRV	chr16	20535521	20543906	+	11	1893	44920	116276	ENSMUSG00000022841.15	ENSMUST00000090023.12	Ap2m1	Ap2m1-202	Known	Known	None	0.30000001192092896	None	None	None	None
m54284U_191213_120042/98895454/ccs	PacBio_Hippocampus_Rep2	mm10_ERCC_SIRV	chr5	124629077	124722653	+	20	3518	15520	40718	ENSMUSG00000038023.12	ENSMUST00000037865.12	Atp6v0a2	Atp6v0a2-201	Known	Known	None	0.30000001192092896	None	None	None	None
m54284U_191212_053548/41223089/ccs	PacBio_Hippocampus_Rep1	mm10_ERCC_SIRV	chr9	90114462	90091668	-	12	1711	28603	471288	ENSMUSG00000062270.14	ENCODEMT000471288	Morf4l1	ENCODEMT000471288	Known	NIC	None	0.20000000298023224	None	None	None	None
m54284U_191213_120042/4786610/ccs	PacBio_Hippocampus_Rep2	mm10_ERCC_SIRV	chr14	69555528	69584900	+	13	2969	42041	471516	ENSMUSG00000022066.16	ENCODEMT000471516	Entpd4b	ENCODEMT000471516	Known	NNC	None	0.44999998807907104	None	None	None	None
m54284U_191109_043049/20645484/ccs	PacBio_Cortex_Rep2	mm10_ERCC_SIRV	chr11	85235128	85191313	-	13	2410	33964	89412	ENSMUSG00000018481.9	ENSMUST00000018625.9	Appbp2	Appbp2-201	Known	Known	None	0.3499999940395355	None	None	None	None
m54284U_191109_043049/108790005/ccs	PacBio_Cortex_Rep2	mm10_ERCC_SIRV	chr1	172206710	172196729	-	4	2406	2955	7311	ENSMUSG00000013698.12	ENSMUST00000013842.11	Pea15a	Pea15a-201	Known	Known	None	0.30000001192092896	None	None	None	None
m54284U_191212_053548/107284256/ccs	PacBio_Hippocampus_Rep1	mm10_ERCC_SIRV	chr18	62977914	62999449	+	12	3494	49389	470950	ENSMUSG00000024581.13	ENCODEMT000470950	Napg	ENCODEMT000470950	Known	NIC	None	0.20000000298023224	None	None	None	None
m54284U_191107_221739/82445124/ccs	PacBio_Cortex_Rep1	mm10_ERCC_SIRV	chr16	20535521	20543906	+	11	1893	44920	116276	ENSMUSG00000022841.15	ENSMUST00000090023.12	Ap2m1	Ap2m1-202	Known	Known	None	0.30000001192092896	None	None	None	None
m54284U_191212_053548/41681106/ccs	PacBio_Hippocampus_Rep1	mm10_ERCC_SIRV	chr9	90114597	90091671	-	12	1641	28603	74843	ENSMUSG00000062270.14	ENSMUST00000169860.7	Morf4l1	Morf4l1-202	Known	Known	None	0.20000000298023224	None	None	None	None
m54284U_191213_120042/5834372/ccs	PacBio_Hippocampus_Rep2	mm10_ERCC_SIRV	chr14	69555528	69584900	+	13	2969	42041	471516	ENSMUSG00000022066.16	ENCODEMT000471516	Entpd4b	ENCODEMT000471516	Known	NNC	None	0.44999998807907104	None	None	None	None
m54284U_191107_221739/83035696/ccs	PacBio_Cortex_Rep1	mm10_ERCC_SIRV	chr16	20535521	20544047	+	11	2034	44920	116276	ENSMUSG00000022841.15	ENSMUST00000090023.12	Ap2m1	Ap2m1-202	Known	Known	None	0.15000000596046448	None	None	None	None
m54284U_191212_053548/111543996/ccs	PacBio_Hippocampus_Rep1	mm10_ERCC_SIRV	chr18	62977915	62999446	+	12	3479	49389	128960	ENSMUSG00000024581.13	ENSMUST00000025474.13	Napg	Napg-201	Known	Known	None	0.20000000298023224	None	None	None	None
m54284U_191109_043049/6751357/ccs	PacBio_Cortex_Rep2	mm10_ERCC_SIRV	chr7	116093344	116105209	+	5	1435	23272	60425	ENSMUSG00000030663.12	ENSMUST00000032899.11	1110004F10Rik	1110004F10Rik-201	Known	Known	None	0.20000000298023224	None	None	None	None
m54284U_191109_043049/25624746/ccs	PacBio_Cortex_Rep2	mm10_ERCC_SIRV	chr11	85235071	85191313	-	13	2353	33964	89412	ENSMUSG00000018481.9	ENSMUST00000018625.9	Appbp2	Appbp2-201	Known	Known	None	0.3499999940395355	None	None	None	None
m54284U_191213_120042/107087273/ccs	PacBio_Hippocampus_Rep2	mm10_ERCC_SIRV	chr5	124629077	124724449	+	20	5314	15520	40718	ENSMUSG00000038023.12	ENSMUST00000037865.12	Atp6v0a2	Atp6v0a2-201	Known	Known	None	0.15000000596046448	None	None	None	None
m54284U_191109_043049/97323794/ccs	PacBio_Cortex_Rep2	mm10_ERCC_SIRV	chr2	90725602	90737669	+	5	2730	5365	472027	ENSMUSG00000051329.13	ENCODEMT000472027	Nup160	ENCODEMT000472027	Known	ISM	Suffix	0.800000011920929	None	None	None	None
m54284U_191213_120042/51251583/ccs	PacBio_Hippocampus_Rep2	mm10_ERCC_SIRV	chr4	114987147	114959336	-	6	3076	11712	30148	ENSMUSG00000028719.8	ENSMUST00000030491.8	Cmpk1	Cmpk1-201	Known	Known	None	0.10000000149011612	None	None	None	None
m54284U_191212_053548/41683493/ccs	PacBio_Hippocampus_Rep1	mm10_ERCC_SIRV	chr9	90114588	90091671	-	12	1632	28603	74843	ENSMUSG00000062270.14	ENSMUST00000169860.7	Morf4l1	Morf4l1-202	Known	Known	None	0.20000000298023224	None	None	None	None
m54284U_191213_120042/13568715/ccs	PacBio_Hippocampus_Rep2	mm10_ERCC_SIRV	chr14	69555528	69584900	+	13	2969	42041	471516	ENSMUSG00000022066.16	ENCODEMT000471516	Entpd4b	ENCODEMT000471516	Known	NNC	None	0.44999998807907104	None	None	None	None
m54284U_191107_221739/91619411/ccs	PacBio_Cortex_Rep1	mm10_ERCC_SIRV	chr16	20535521	20543906	+	11	1893	44920	116276	ENSMUSG00000022841.15	ENSMUST00000090023.12	Ap2m1	Ap2m1-202	Known	Known	None	0.30000001192092896	None	None	None	None
m54284U_191212_053548/114557141/ccs	PacBio_Hippocampus_Rep1	mm10_ERCC_SIRV	chr18	62977915	62999436	+	12	3469	49389	128960	ENSMUSG00000024581.13	ENSMUST00000025474.13	Napg	Napg-201	Known	Known	None	0.25	None	None	None	None
m54284U_191212_053548/41748968/ccs	PacBio_Hippocampus_Rep1	mm10_ERCC_SIRV	chr9	90114587	90091671	-	13	1748	28603	74842	ENSMUSG00000062270.14	ENSMUST00000085248.11	Morf4l1	Morf4l1-201	Known	Known	None	0.20000000298023224	None	None	None	None
m54284U_191109_043049/26542567/ccs	PacBio_Cortex_Rep2	mm10_ERCC_SIRV	chr11	85235095	85191313	-	13	2377	33964	89412	ENSMUSG00000018481.9	ENSMUST00000018625.9	Appbp2	Appbp2-201	Known	Known	None	0.3499999940395355	None	None	None	None
m54284U_191213_120042/14026139/ccs	PacBio_Hippocampus_Rep2	mm10_ERCC_SIRV	chr14	69555432	69584930	+	13	2991	42041	108559	ENSMUSG00000022066.16	ENSMUST00000185072.7	Entpd4b	Entpd4b-204	Known	Known	None	0.4000000059604645	None	None	None	None
m54284U_191107_221739/92537057/ccs	PacBio_Cortex_Rep1	mm10_ERCC_SIRV	chr16	20535521	20543906	+	11	1893	44920	116276	ENSMUSG00000022841.15	ENSMUST00000090023.12	Ap2m1	Ap2m1-202	Known	Known	None	0.30000001192092896	None	None	None	None
m54284U_191212_053548/127927498/ccs	PacBio_Hippocampus_Rep1	mm10_ERCC_SIRV	chr2	90736591	90739833	+	1	3232	83629	472028	ENCODEMG000083629	ENCODEMT000472028	ENCODEMG000083629	ENCODEMT000472028	Intergenic	Intergenic	None	0.30000001192092896	None	None	None	None
m54284U_191213_120042/118229754/ccs	PacBio_Hippocampus_Rep2	mm10_ERCC_SIRV	chr5	124629079	124724444	+	20	5304	15520	471542	ENSMUSG00000038023.12	ENCODEMT000471542	Atp6v0a2	ENCODEMT000471542	Known	NIC	None	0.20000000298023224	None	None	None	None
m54284U_191212_053548/114688353/ccs	PacBio_Hippocampus_Rep1	mm10_ERCC_SIRV	chr18	62977915	62997358	+	12	1391	49389	128960	ENSMUSG00000024581.13	ENSMUST00000025474.13	Napg	Napg-201	Known	Known	None	0.15000000596046448	None	None	None	None
m54284U_191109_043049/52822115/ccs	PacBio_Cortex_Rep2	mm10_ERCC_SIRV	chr7	116093344	116105207	+	5	1433	23272	60425	ENSMUSG00000030663.12	ENSMUST00000032899.11	1110004F10Rik	1110004F10Rik-201	Known	Known	None	0.20000000298023224	None	None	None	None
m54284U_191212_053548/41814830/ccs	PacBio_Hippocampus_Rep1	mm10_ERCC_SIRV	chr9	90114597	90091671	-	13	1758	28603	74842	ENSMUSG00000062270.14	ENSMUST00000085248.11	Morf4l1	Morf4l1-201	Known	Known	None	0.20000000298023224	None	None	None	None
m54284U_191212_053548/14680868/ccs	PacBio_Hippocampus_Rep1	mm10_ERCC_SIRV	chr2	90737024	90738976	+	1	1690	83629	472028	ENCODEMG000083629	ENCODEMT000472028	ENCODEMG000083629	ENCODEMT000472028	Intergenic	Intergenic	None	0.8500000238418579	None	None	None	None
m54284U_191109_043049/108922143/ccs	PacBio_Cortex_Rep2	mm10_ERCC_SIRV	chr1	172206730	172196729	-	4	2426	2955	7311	ENSMUSG00000013698.12	ENSMUST00000013842.11	Pea15a	Pea15a-201	Known	Known	None	0.30000001192092896	None	None	None	None
m54284U_191213_120042/14812345/ccs	PacBio_Hippocampus_Rep2	mm10_ERCC_SIRV	chr14	69555528	69584903	+	13	2972	42041	471516	ENSMUSG00000022066.16	ENCODEMT000471516	Entpd4b	ENCODEMT000471516	Known	NNC	None	0.4000000059604645	None	None	None	None
m54284U_191213_120042/103415991/ccs	PacBio_Hippocampus_Rep2	mm10_ERCC_SIRV	chr4	114987172	114959336	-	6	3101	11712	30148	ENSMUSG00000028719.8	ENSMUST00000030491.8	Cmpk1	Cmpk1-201	Known	Known	None	0.10000000149011612	None	None	None	None
m54284U_191107_221739/93783624/ccs	PacBio_Cortex_Rep1	mm10_ERCC_SIRV	chr16	20535521	20544047	+	11	2034	44920	116276	ENSMUSG00000022841.15	ENSMUST00000090023.12	Ap2m1	Ap2m1-202	Known	Known	None	0.15000000596046448	None	None	None	None
m54284U_191212_053548/179832034/ccs	PacBio_Hippocampus_Rep1	mm10_ERCC_SIRV	chr2	90737544	90738977	+	1	1171	83629	472028	ENCODEMG000083629	ENCODEMT000472028	ENCODEMG000083629	ENCODEMT000472028	Intergenic	Intergenic	None	0.800000011920929	None	None	None	None
m54284U_191109_043049/84675201/ccs	PacBio_Cortex_Rep2	mm10_ERCC_SIRV	chr11	85235110	85191313	-	13	2392	33964	89412	ENSMUSG00000018481.9	ENSMUST00000018625.9	Appbp2	Appbp2-201	Known	Known	None	0.3499999940395355	None	None	None	None
m54284U_191212_053548/42074514/ccs	PacBio_Hippocampus_Rep1	mm10_ERCC_SIRV	chr9	90114607	90091671	-	12	1651	28603	74843	ENSMUSG00000062270.14	ENSMUST00000169860.7	Morf4l1	Morf4l1-202	Known	Known	None	0.20000000298023224	None	None	None	None
m54284U_191212_053548/114689160/ccs	PacBio_Hippocampus_Rep1	mm10_ERCC_SIRV	chr18	62977916	62999451	+	12	3484	49389	470987	ENSMUSG00000024581.13	ENCODEMT000470987	Napg	ENCODEMT000470987	Known	NNC	None	0.20000000298023224	None	None	None	None
m54284U_191213_120042/15730485/ccs	PacBio_Hippocampus_Rep2	mm10_ERCC_SIRV	chr14	69555432	69584932	+	13	2993	42041	108559	ENSMUSG00000022066.16	ENSMUST00000185072.7	Entpd4b	Entpd4b-204	Known	Known	None	0.44999998807907104	None	None	None	None
m54284U_191107_221739/95815011/ccs	PacBio_Cortex_Rep1	mm10_ERCC_SIRV	chr16	20535521	20544047	+	11	2034	44920	116276	ENSMUSG00000022841.15	ENSMUST00000090023.12	Ap2m1	Ap2m1-202	Known	Known	None	0.15000000596046448	None	None	None	None
m54284U_191212_053548/42141762/ccs	PacBio_Hippocampus_Rep1	mm10_ERCC_SIRV	chr9	90114599	90091671	-	13	1760	28603	74842	ENSMUSG00000062270.14	ENSMUST00000085248.11	Morf4l1	Morf4l1-201	Known	Known	None	0.20000000298023224	None	None	None	None
m54284U_191213_120042/124914454/ccs	PacBio_Hippocampus_Rep2	mm10_ERCC_SIRV	chr5	124629077	124724449	+	20	5314	15520	40718	ENSMUSG00000038023.12	ENSMUST00000037865.12	Atp6v0a2	Atp6v0a2-201	Known	Known	None	0.15000000596046448	None	None	None	None
m54284U_191109_043049/69206559/ccs	PacBio_Cortex_Rep2	mm10_ERCC_SIRV	chr7	116093344	116105075	+	5	1301	23272	60425	ENSMUSG00000030663.12	ENSMUST00000032899.11	1110004F10Rik	1110004F10Rik-201	Known	Known	None	0.30000001192092896	None	None	None	None
m54284U_191212_053548/115410369/ccs	PacBio_Hippocampus_Rep1	mm10_ERCC_SIRV	chr18	62977915	62999446	+	12	3479	49389	128960	ENSMUSG00000024581.13	ENSMUST00000025474.13	Napg	Napg-201	Known	Known	None	0.20000000298023224	None	None	None	None
m54284U_191213_120042/19333804/ccs	PacBio_Hippocampus_Rep2	mm10_ERCC_SIRV	chr14	69555528	69584897	+	13	2966	42041	471516	ENSMUSG00000022066.16	ENCODEMT000471516	Entpd4b	ENCODEMT000471516	Known	NNC	None	0.4000000059604645	None	None	None	None
m54284U_191109_043049/134348865/ccs	PacBio_Cortex_Rep2	mm10_ERCC_SIRV	chr11	85235094	85191313	-	13	2382	33964	89412	ENSMUSG00000018481.9	ENSMUST00000018625.9	Appbp2	Appbp2-201	Known	Known	None	0.3499999940395355	None	None	None	None
m54284U_191107_221739/97716140/ccs	PacBio_Cortex_Rep1	mm10_ERCC_SIRV	chr16	20535521	20544046	+	11	2033	44920	116276	ENSMUSG00000022841.15	ENSMUST00000090023.12	Ap2m1	Ap2m1-202	Known	Known	None	0.15000000596046448	None	None	None	None
m54284U_191213_120042/117047980/ccs	PacBio_Hippocampus_Rep2	mm10_ERCC_SIRV	chr4	114987151	114959336	-	6	3080	11712	30148	ENSMUSG00000028719.8	ENSMUST00000030491.8	Cmpk1	Cmpk1-201	Known	Known	None	0.10000000149011612	None	None	None	None
m54284U_191212_053548/42338140/ccs	PacBio_Hippocampus_Rep1	mm10_ERCC_SIRV	chr9	90114612	90091671	-	12	1656	28603	74843	ENSMUSG00000062270.14	ENSMUST00000169860.7	Morf4l1	Morf4l1-202	Known	Known	None	0.20000000298023224	None	None	None	None
m54284U_191213_120042/24054035/ccs	PacBio_Hippocampus_Rep2	mm10_ERCC_SIRV	chr14	69555528	69584900	+	13	2969	42041	471516	ENSMUSG00000022066.16	ENCODEMT000471516	Entpd4b	ENCODEMT000471516	Known	NNC	None	0.44999998807907104	None	None	None	None
m54284U_191107_221739/98698990/ccs	PacBio_Cortex_Rep1	mm10_ERCC_SIRV	chr16	20535521	20543903	+	11	1890	44920	116276	ENSMUSG00000022841.15	ENSMUST00000090023.12	Ap2m1	Ap2m1-202	Known	Known	None	0.20000000298023224	None	None	None	None
m54284U_191212_053548/130810467/ccs	PacBio_Hippocampus_Rep1	mm10_ERCC_SIRV	chr2	90745431	90769136	+	12	3292	5366	472029	ENSMUSG00000008200.14	ENCODEMT000472029	Fnbp4	ENCODEMT000472029	Known	NIC	None	0.6000000238418579	None	None	None	None
m54284U_191212_053548/43058609/ccs	PacBio_Hippocampus_Rep1	mm10_ERCC_SIRV	chr9	90114606	90091671	-	12	1650	28603	74843	ENSMUSG00000062270.14	ENSMUST00000169860.7	Morf4l1	Morf4l1-202	Known	Known	None	0.20000000298023224	None	None	None	None
m54284U_191212_053548/117376254/ccs	PacBio_Hippocampus_Rep1	mm10_ERCC_SIRV	chr18	62977915	62999447	+	12	3480	49389	128960	ENSMUSG00000024581.13	ENSMUST00000025474.13	Napg	Napg-201	Known	Known	None	0.20000000298023224	None	None	None	None
m54284U_191212_053548/3409708/ccs	PacBio_Hippocampus_Rep1	mm10_ERCC_SIRV	chr11	85235032	85191313	-	13	2314	33964	89412	ENSMUSG00000018481.9	ENSMUST00000018625.9	Appbp2	Appbp2-201	Known	Known	None	0.3499999940395355	None	None	None	None
m54284U_191213_120042/129959500/ccs	PacBio_Hippocampus_Rep2	mm10_ERCC_SIRV	chr5	124629077	124722142	+	20	3007	15520	40718	ENSMUSG00000038023.12	ENSMUST00000037865.12	Atp6v0a2	Atp6v0a2-201	Known	Known	None	0.699999988079071	None	None	None	None
m54284U_191109_043049/90245674/ccs	PacBio_Cortex_Rep2	mm10_ERCC_SIRV	chr7	116093344	116105208	+	5	1434	23272	60425	ENSMUSG00000030663.12	ENSMUST00000032899.11	1110004F10Rik	1110004F10Rik-201	Known	Known	None	0.15000000596046448	None	None	None	None
m54284U_191213_120042/26804423/ccs	PacBio_Hippocampus_Rep2	mm10_ERCC_SIRV	chr14	69555528	69584900	+	13	2969	42041	471516	ENSMUSG00000022066.16	ENCODEMT000471516	Entpd4b	ENCODEMT000471516	Known	NNC	None	0.44999998807907104	None	None	None	None
m54284U_191107_221739/100272082/ccs	PacBio_Cortex_Rep1	mm10_ERCC_SIRV	chr16	20535505	20544062	+	11	1889	44920	470138	ENSMUSG00000022841.15	ENCODEMT000470138	Ap2m1	ENCODEMT000470138	Known	NIC	None	0.30000001192092896	None	None	None	None
m54284U_191109_043049/109053288/ccs	PacBio_Cortex_Rep2	mm10_ERCC_SIRV	chr1	172206730	172196729	-	4	2426	2955	7311	ENSMUSG00000013698.12	ENSMUST00000013842.11	Pea15a	Pea15a-201	Known	Known	None	0.30000001192092896	None	None	None	None
m54284U_191212_053548/43321665/ccs	PacBio_Hippocampus_Rep1	mm10_ERCC_SIRV	chr9	90114610	90091671	-	12	1654	28603	74843	ENSMUSG00000062270.14	ENSMUST00000169860.7	Morf4l1	Morf4l1-202	Known	Known	None	0.20000000298023224	None	None	None	None
m54284U_191212_053548/117901780/ccs	PacBio_Hippocampus_Rep1	mm10_ERCC_SIRV	chr18	62977915	62999445	+	12	3418	49389	128960	ENSMUSG00000024581.13	ENSMUST00000025474.13	Napg	Napg-201	Known	Known	None	0.20000000298023224	None	None	None	None
m54284U_191213_120042/27658406/ccs	PacBio_Hippocampus_Rep2	mm10_ERCC_SIRV	chr14	69555528	69584898	+	13	2967	42041	471516	ENSMUSG00000022066.16	ENCODEMT000471516	Entpd4b	ENCODEMT000471516	Known	NNC	None	0.4000000059604645	None	None	None	None
m54284U_191107_221739/100665831/ccs	PacBio_Cortex_Rep1	mm10_ERCC_SIRV	chr16	20535521	20544044	+	11	2031	44920	116276	ENSMUSG00000022841.15	ENSMUST00000090023.12	Ap2m1	Ap2m1-202	Known	Known	None	0.20000000298023224	None	None	None	None
m54284U_191213_120042/159779094/ccs	PacBio_Hippocampus_Rep2	mm10_ERCC_SIRV	chr4	114987249	114959336	-	6	3140	11712	30148	ENSMUSG00000028719.8	ENSMUST00000030491.8	Cmpk1	Cmpk1-201	Known	Known	None	0.10000000149011612	None	None	None	None
m54284U_191212_053548/64291702/ccs	PacBio_Hippocampus_Rep1	mm10_ERCC_SIRV	chr11	85234824	85191313	-	13	2106	33964	89412	ENSMUSG00000018481.9	ENSMUST00000018625.9	Appbp2	Appbp2-201	Known	Known	None	0.3499999940395355	None	None	None	None
m54284U_191212_053548/121637020/ccs	PacBio_Hippocampus_Rep1	mm10_ERCC_SIRV	chr18	62977915	62999446	+	12	3479	49389	128960	ENSMUSG00000024581.13	ENSMUST00000025474.13	Napg	Napg-201	Known	Known	None	0.20000000298023224	None	None	None	None
m54284U_191212_053548/43386179/ccs	PacBio_Hippocampus_Rep1	mm10_ERCC_SIRV	chr9	90114589	90091671	-	12	1633	28603	74843	ENSMUSG00000062270.14	ENSMUST00000169860.7	Morf4l1	Morf4l1-202	Known	Known	None	0.20000000298023224	None	None	None	None
m54284U_191213_120042/133628374/ccs	PacBio_Hippocampus_Rep2	mm10_ERCC_SIRV	chr5	124629077	124722143	+	20	3008	15520	40718	ENSMUSG00000038023.12	ENSMUST00000037865.12	Atp6v0a2	Atp6v0a2-201	Known	Known	None	0.75	None	None	None	None
m54284U_191213_120042/30672612/ccs	PacBio_Hippocampus_Rep2	mm10_ERCC_SIRV	chr14	69555528	69584900	+	13	2969	42041	471516	ENSMUSG00000022066.16	ENCODEMT000471516	Entpd4b	ENCODEMT000471516	Known	NNC	None	0.44999998807907104	None	None	None	None
m54284U_191107_221739/101254624/ccs	PacBio_Cortex_Rep1	mm10_ERCC_SIRV	chr16	20535521	20543906	+	11	1893	44920	116276	ENSMUSG00000022841.15	ENSMUST00000090023.12	Ap2m1	Ap2m1-202	Known	Known	None	0.30000001192092896	None	None	None	None
m54284U_191109_043049/50398941/ccs	PacBio_Cortex_Rep2	mm10_ERCC_SIRV	chr2	90745443	90780473	+	17	4070	5366	13934	ENSMUSG00000008200.14	ENSMUST00000013759.5	Fnbp4	Fnbp4-201	Known	Known	None	0.10000000149011612	None	None	None	None
m54284U_191212_053548/124322308/ccs	PacBio_Hippocampus_Rep1	mm10_ERCC_SIRV	chr18	62977915	62999446	+	12	3479	49389	128960	ENSMUSG00000024581.13	ENSMUST00000025474.13	Napg	Napg-201	Known	Known	None	0.20000000298023224	None	None	None	None
m54284U_191109_043049/99813887/ccs	PacBio_Cortex_Rep2	mm10_ERCC_SIRV	chr7	116093344	116105208	+	5	1434	23272	60425	ENSMUSG00000030663.12	ENSMUST00000032899.11	1110004F10Rik	1110004F10Rik-201	Known	Known	None	0.15000000596046448	None	None	None	None
m54284U_191212_053548/44238941/ccs	PacBio_Hippocampus_Rep1	mm10_ERCC_SIRV	chr9	90114613	90091671	-	12	1657	28603	74843	ENSMUSG00000062270.14	ENSMUST00000169860.7	Morf4l1	Morf4l1-202	Known	Known	None	0.20000000298023224	None	None	None	None
m54284U_191212_053548/89523353/ccs	PacBio_Hippocampus_Rep1	mm10_ERCC_SIRV	chr11	85234823	85191313	-	13	2105	33964	89412	ENSMUSG00000018481.9	ENSMUST00000018625.9	Appbp2	Appbp2-201	Known	Known	None	0.3499999940395355	None	None	None	None
m54284U_191107_221739/102500316/ccs	PacBio_Cortex_Rep1	mm10_ERCC_SIRV	chr16	20535521	20543906	+	11	1893	44920	116276	ENSMUSG00000022841.15	ENSMUST00000090023.12	Ap2m1	Ap2m1-202	Known	Known	None	0.30000001192092896	None	None	None	None
m54284U_191213_120042/42992507/ccs	PacBio_Hippocampus_Rep2	mm10_ERCC_SIRV	chr14	69555528	69584898	+	13	2967	42041	471516	ENSMUSG00000022066.16	ENCODEMT000471516	Entpd4b	ENCODEMT000471516	Known	NNC	None	0.4000000059604645	None	None	None	None
m54284U_191212_053548/126290531/ccs	PacBio_Hippocampus_Rep1	mm10_ERCC_SIRV	chr18	62977915	62999448	+	12	3481	49389	128960	ENSMUSG00000024581.13	ENSMUST00000025474.13	Napg	Napg-201	Known	Known	None	0.20000000298023224	None	None	None	None
m54284U_191107_221739/55183504/ccs	PacBio_Cortex_Rep1	mm10_ERCC_SIRV	chr4	114987151	114959337	-	6	3079	11712	30148	ENSMUSG00000028719.8	ENSMUST00000030491.8	Cmpk1	Cmpk1-201	Known	Known	None	0.10000000149011612	None	None	None	None
m54284U_191212_053548/44501467/ccs	PacBio_Hippocampus_Rep1	mm10_ERCC_SIRV	chr9	90114606	90091671	-	12	1650	28603	74843	ENSMUSG00000062270.14	ENSMUST00000169860.7	Morf4l1	Morf4l1-202	Known	Known	None	0.20000000298023224	None	None	None	None
m54284U_191212_053548/126748696/ccs	PacBio_Hippocampus_Rep1	mm10_ERCC_SIRV	chr18	62977915	62997358	+	12	1391	49389	128960	ENSMUSG00000024581.13	ENSMUST00000025474.13	Napg	Napg-201	Known	Known	None	0.15000000596046448	None	None	None	None
m54284U_191107_221739/105972397/ccs	PacBio_Cortex_Rep1	mm10_ERCC_SIRV	chr16	20535521	20543906	+	11	1893	44920	116276	ENSMUSG00000022841.15	ENSMUST00000090023.12	Ap2m1	Ap2m1-202	Known	Known	None	0.30000001192092896	None	None	None	None
m54284U_191213_120042/49809678/ccs	PacBio_Hippocampus_Rep2	mm10_ERCC_SIRV	chr14	69555432	69584932	+	13	2993	42041	108559	ENSMUSG00000022066.16	ENSMUST00000185072.7	Entpd4b	Entpd4b-204	Known	Known	None	0.44999998807907104	None	None	None	None
m54284U_191213_120042/137824420/ccs	PacBio_Hippocampus_Rep2	mm10_ERCC_SIRV	chr5	124629077	124722647	+	20	3512	15520	40718	ENSMUSG00000038023.12	ENSMUST00000037865.12	Atp6v0a2	Atp6v0a2-201	Known	Known	None	0.25	None	None	None	None
m54284U_191109_043049/109774077/ccs	PacBio_Cortex_Rep2	mm10_ERCC_SIRV	chr1	172206723	172196729	-	4	2419	2955	7311	ENSMUSG00000013698.12	ENSMUST00000013842.11	Pea15a	Pea15a-201	Known	Known	None	0.30000001192092896	None	None	None	None
m54284U_191212_053548/127468748/ccs	PacBio_Hippocampus_Rep1	mm10_ERCC_SIRV	chr18	62977915	62999447	+	12	3480	49389	128960	ENSMUSG00000024581.13	ENSMUST00000025474.13	Napg	Napg-201	Known	Known	None	0.20000000298023224	None	None	None	None
m54284U_191212_053548/44762325/ccs	PacBio_Hippocampus_Rep1	mm10_ERCC_SIRV	chr9	90114604	90091671	-	13	1765	28603	74842	ENSMUSG00000062270.14	ENSMUST00000085248.11	Morf4l1	Morf4l1-201	Known	Known	None	0.20000000298023224	None	None	None	None
m54284U_191109_043049/112394739/ccs	PacBio_Cortex_Rep2	mm10_ERCC_SIRV	chr7	116093344	116105206	+	5	1432	23272	60425	ENSMUSG00000030663.12	ENSMUST00000032899.11	1110004F10Rik	1110004F10Rik-201	Known	Known	None	0.20000000298023224	None	None	None	None
m54284U_191212_053548/121897676/ccs	PacBio_Hippocampus_Rep1	mm10_ERCC_SIRV	chr11	85235074	85191313	-	13	2356	33964	89412	ENSMUSG00000018481.9	ENSMUST00000018625.9	Appbp2	Appbp2-201	Known	Known	None	0.3499999940395355	None	None	None	None
m54284U_191107_221739/106629141/ccs	PacBio_Cortex_Rep1	mm10_ERCC_SIRV	chr16	20535521	20543906	+	11	1893	44920	116276	ENSMUSG00000022841.15	ENSMUST00000090023.12	Ap2m1	Ap2m1-202	Known	Known	None	0.30000001192092896	None	None	None	None
m54284U_191212_053548/177341456/ccs	PacBio_Hippocampus_Rep1	mm10_ERCC_SIRV	chr2	90745444	90768879	+	11	3333	5366	472030	ENSMUSG00000008200.14	ENCODEMT000472030	Fnbp4	ENCODEMT000472030	Known	ISM	Prefix	0.6000000238418579	None	None	None	None
m54284U_191213_120042/51841736/ccs	PacBio_Hippocampus_Rep2	mm10_ERCC_SIRV	chr14	69555528	69584896	+	13	2965	42041	471516	ENSMUSG00000022066.16	ENCODEMT000471516	Entpd4b	ENCODEMT000471516	Known	NNC	None	0.4000000059604645	None	None	None	None
m54284U_191212_053548/129434612/ccs	PacBio_Hippocampus_Rep1	mm10_ERCC_SIRV	chr18	62977915	62999448	+	13	3631	49389	128965	ENSMUSG00000024581.13	ENSMUST00000150267.1	Napg	Napg-206	Known	Known	None	0.20000000298023224	None	None	None	None
m54284U_191107_221739/111806829/ccs	PacBio_Cortex_Rep1	mm10_ERCC_SIRV	chr16	20535521	20544046	+	11	2034	44920	116276	ENSMUSG00000022841.15	ENSMUST00000090023.12	Ap2m1	Ap2m1-202	Known	Known	None	0.15000000596046448	None	None	None	None
m54284U_191212_053548/44959117/ccs	PacBio_Hippocampus_Rep1	mm10_ERCC_SIRV	chr9	90114588	90091671	-	13	1749	28603	74842	ENSMUSG00000062270.14	ENSMUST00000085248.11	Morf4l1	Morf4l1-201	Known	Known	None	0.20000000298023224	None	None	None	None
m54284U_191109_043049/51709224/ccs	PacBio_Cortex_Rep2	mm10_ERCC_SIRV	chr4	114987148	114959337	-	6	3076	11712	30148	ENSMUSG00000028719.8	ENSMUST00000030491.8	Cmpk1	Cmpk1-201	Known	Known	None	0.10000000149011612	None	None	None	None
m54284U_191212_053548/129894730/ccs	PacBio_Hippocampus_Rep1	mm10_ERCC_SIRV	chr18	62977915	62999444	+	12	3477	49389	128960	ENSMUSG00000024581.13	ENSMUST00000025474.13	Napg	Napg-201	Known	Known	None	0.20000000298023224	None	None	None	None
m54284U_191212_053548/140575506/ccs	PacBio_Hippocampus_Rep1	mm10_ERCC_SIRV	chr11	85234826	85191313	-	13	2108	33964	89412	ENSMUSG00000018481.9	ENSMUST00000018625.9	Appbp2	Appbp2-201	Known	Known	None	0.3499999940395355	None	None	None	None
m54284U_191213_120042/59965969/ccs	PacBio_Hippocampus_Rep2	mm10_ERCC_SIRV	chr14	69555528	69584905	+	13	2974	42041	471516	ENSMUSG00000022066.16	ENCODEMT000471516	Entpd4b	ENCODEMT000471516	Known	NNC	None	0.4000000059604645	None	None	None	None
m54284U_191107_221739/117637163/ccs	PacBio_Cortex_Rep1	mm10_ERCC_SIRV	chr16	20535521	20544047	+	11	2034	44920	116276	ENSMUSG00000022841.15	ENSMUST00000090023.12	Ap2m1	Ap2m1-202	Known	Known	None	0.15000000596046448	None	None	None	None
m54284U_191213_120042/139266489/ccs	PacBio_Hippocampus_Rep2	mm10_ERCC_SIRV	chr5	124629077	124722647	+	20	3512	15520	40718	ENSMUSG00000038023.12	ENSMUST00000037865.12	Atp6v0a2	Atp6v0a2-201	Known	Known	None	0.25	None	None	None	None
m54284U_191212_053548/131465785/ccs	PacBio_Hippocampus_Rep1	mm10_ERCC_SIRV	chr18	62977915	62999448	+	12	3481	49389	128960	ENSMUSG00000024581.13	ENSMUST00000025474.13	Napg	Napg-201	Known	Known	None	0.20000000298023224	None	None	None	None
m54284U_191109_043049/119604200/ccs	PacBio_Cortex_Rep2	mm10_ERCC_SIRV	chr7	116093344	116105207	+	5	1433	23272	60425	ENSMUSG00000030663.12	ENSMUST00000032899.11	1110004F10Rik	1110004F10Rik-201	Known	Known	None	0.20000000298023224	None	None	None	None
m54284U_191212_053548/45809854/ccs	PacBio_Hippocampus_Rep1	mm10_ERCC_SIRV	chr9	90114591	90091671	-	12	1635	28603	74843	ENSMUSG00000062270.14	ENSMUST00000169860.7	Morf4l1	Morf4l1-202	Known	Known	None	0.20000000298023224	None	None	None	None
m54284U_191213_120042/64948238/ccs	PacBio_Hippocampus_Rep2	mm10_ERCC_SIRV	chr14	69555528	69584896	+	13	2965	42041	471516	ENSMUSG00000022066.16	ENCODEMT000471516	Entpd4b	ENCODEMT000471516	Known	NNC	None	0.4000000059604645	None	None	None	None
m54284U_191107_221739/118227657/ccs	PacBio_Cortex_Rep1	mm10_ERCC_SIRV	chr16	20535521	20544050	+	11	2037	44920	116276	ENSMUSG00000022841.15	ENSMUST00000090023.12	Ap2m1	Ap2m1-202	Known	Known	None	0.10000000149011612	None	None	None	None
m54284U_191107_221739/131008914/ccs	PacBio_Cortex_Rep1	mm10_ERCC_SIRV	chr2	90745447	90777898	+	15	2973	5366	472031	ENSMUSG00000008200.14	ENCODEMT000472031	Fnbp4	ENCODEMT000472031	Known	ISM	Prefix	0.6000000238418579	None	None	None	None
m54284U_191212_053548/133170633/ccs	PacBio_Hippocampus_Rep1	mm10_ERCC_SIRV	chr18	62977915	62999448	+	12	3481	49389	128960	ENSMUSG00000024581.13	ENSMUST00000025474.13	Napg	Napg-201	Known	Known	None	0.20000000298023224	None	None	None	None
m54284U_191212_053548/163643935/ccs	PacBio_Hippocampus_Rep1	mm10_ERCC_SIRV	chr11	85235114	85191313	-	13	2396	33964	89412	ENSMUSG00000018481.9	ENSMUST00000018625.9	Appbp2	Appbp2-201	Known	Known	None	0.3499999940395355	None	None	None	None
m54284U_191107_221739/118489838/ccs	PacBio_Cortex_Rep1	mm10_ERCC_SIRV	chr16	20535521	20543904	+	11	1891	44920	116276	ENSMUSG00000022841.15	ENSMUST00000090023.12	Ap2m1	Ap2m1-202	Known	Known	None	0.20000000298023224	None	None	None	None
m54284U_191212_053548/45809862/ccs	PacBio_Hippocampus_Rep1	mm10_ERCC_SIRV	chr9	90114354	90091672	-	13	1918	28603	471365	ENSMUSG00000062270.14	ENCODEMT000471365	Morf4l1	ENCODEMT000471365	Known	NIC	None	0.20000000298023224	None	None	None	None
m54284U_191212_053548/139461622/ccs	PacBio_Hippocampus_Rep1	mm10_ERCC_SIRV	chr18	62977915	62999448	+	12	3481	49389	128960	ENSMUSG00000024581.13	ENSMUST00000025474.13	Napg	Napg-201	Known	Known	None	0.20000000298023224	None	None	None	None
m54284U_191213_120042/69864219/ccs	PacBio_Hippocampus_Rep2	mm10_ERCC_SIRV	chr14	69555528	69584900	+	13	2969	42041	471516	ENSMUSG00000022066.16	ENCODEMT000471516	Entpd4b	ENCODEMT000471516	Known	NNC	None	0.44999998807907104	None	None	None	None
m54284U_191109_043049/79693031/ccs	PacBio_Cortex_Rep2	mm10_ERCC_SIRV	chr4	114987172	114959337	-	6	3100	11712	30148	ENSMUSG00000028719.8	ENSMUST00000030491.8	Cmpk1	Cmpk1-201	Known	Known	None	0.10000000149011612	None	None	None	None
m54284U_191213_120042/145622633/ccs	PacBio_Hippocampus_Rep2	mm10_ERCC_SIRV	chr5	124629077	124724445	+	20	5310	15520	40718	ENSMUSG00000038023.12	ENSMUST00000037865.12	Atp6v0a2	Atp6v0a2-201	Known	Known	None	0.20000000298023224	None	None	None	None
m54284U_191109_043049/110626605/ccs	PacBio_Cortex_Rep2	mm10_ERCC_SIRV	chr1	172206729	172196729	-	4	2359	2955	7312	ENSMUSG00000013698.12	ENSMUST00000111247.7	Pea15a	Pea15a-202	Known	Known	None	0.30000001192092896	None	None	None	None
m54284U_191107_221739/123929058/ccs	PacBio_Cortex_Rep1	mm10_ERCC_SIRV	chr16	20535521	20543906	+	11	1893	44920	116276	ENSMUSG00000022841.15	ENSMUST00000090023.12	Ap2m1	Ap2m1-202	Known	Known	None	0.30000001192092896	None	None	None	None
m54284U_191212_053548/141951484/ccs	PacBio_Hippocampus_Rep1	mm10_ERCC_SIRV	chr18	62977914	62999445	+	12	3512	49389	470948	ENSMUSG00000024581.13	ENCODEMT000470948	Napg	ENCODEMT000470948	Known	NNC	None	0.15000000596046448	None	None	None	None
m54284U_191213_120042/73860564/ccs	PacBio_Hippocampus_Rep2	mm10_ERCC_SIRV	chr14	69555432	69584935	+	13	2996	42041	108559	ENSMUSG00000022066.16	ENSMUST00000185072.7	Entpd4b	Entpd4b-204	Known	Known	None	0.4000000059604645	None	None	None	None
m54284U_191109_043049/128584012/ccs	PacBio_Cortex_Rep2	mm10_ERCC_SIRV	chr7	116093344	116105204	+	5	1430	23272	60425	ENSMUSG00000030663.12	ENSMUST00000032899.11	1110004F10Rik	1110004F10Rik-201	Known	Known	None	0.20000000298023224	None	None	None	None
m54284U_191213_120042/7275127/ccs	PacBio_Hippocampus_Rep2	mm10_ERCC_SIRV	chr11	85235092	85191313	-	13	2374	33964	89412	ENSMUSG00000018481.9	ENSMUST00000018625.9	Appbp2	Appbp2-201	Known	Known	None	0.3499999940395355	None	None	None	None
m54284U_191107_221739/124324164/ccs	PacBio_Cortex_Rep1	mm10_ERCC_SIRV	chr16	20535521	20544054	+	11	2041	44920	116276	ENSMUSG00000022841.15	ENSMUST00000090023.12	Ap2m1	Ap2m1-202	Known	Known	None	0.05000000074505806	None	None	None	None
m54284U_191212_053548/45941603/ccs	PacBio_Hippocampus_Rep1	mm10_ERCC_SIRV	chr9	90114588	90091671	-	12	1632	28603	74843	ENSMUSG00000062270.14	ENSMUST00000169860.7	Morf4l1	Morf4l1-202	Known	Known	None	0.20000000298023224	None	None	None	None
m54284U_191212_053548/143526067/ccs	PacBio_Hippocampus_Rep1	mm10_ERCC_SIRV	chr18	62977915	62999446	+	12	3479	49389	128960	ENSMUSG00000024581.13	ENSMUST00000025474.13	Napg	Napg-201	Known	Known	None	0.20000000298023224	None	None	None	None
m54284U_191107_221739/127207005/ccs	PacBio_Cortex_Rep1	mm10_ERCC_SIRV	chr16	20535521	20544052	+	11	2039	44920	116276	ENSMUSG00000022841.15	ENSMUST00000090023.12	Ap2m1	Ap2m1-202	Known	Known	None	0.10000000149011612	None	None	None	None
m54284U_191213_120042/79955747/ccs	PacBio_Hippocampus_Rep2	mm10_ERCC_SIRV	chr14	69555528	69584899	+	13	2968	42041	471516	ENSMUSG00000022066.16	ENCODEMT000471516	Entpd4b	ENCODEMT000471516	Known	NNC	None	0.4000000059604645	None	None	None	None
m54284U_191107_221739/83757449/ccs	PacBio_Cortex_Rep1	mm10_ERCC_SIRV	chr2	90745388	90769154	+	12	3292	5366	472029	ENSMUSG00000008200.14	ENCODEMT000472029	Fnbp4	ENCODEMT000472029	Known	NIC	None	0.8500000238418579	None	None	None	None
m54284U_191213_120042/146539774/ccs	PacBio_Hippocampus_Rep2	mm10_ERCC_SIRV	chr5	124629077	124722647	+	20	3512	15520	40718	ENSMUSG00000038023.12	ENSMUST00000037865.12	Atp6v0a2	Atp6v0a2-201	Known	Known	None	0.25	None	None	None	None
m54284U_191212_053548/46203936/ccs	PacBio_Hippocampus_Rep1	mm10_ERCC_SIRV	chr9	90114601	90091671	-	13	1762	28603	74842	ENSMUSG00000062270.14	ENSMUST00000085248.11	Morf4l1	Morf4l1-201	Known	Known	None	0.20000000298023224	None	None	None	None
m54284U_191212_053548/143657203/ccs	PacBio_Hippocampus_Rep1	mm10_ERCC_SIRV	chr18	62977915	62999447	+	11	3404	49389	471010	ENSMUSG00000024581.13	ENCODEMT000471010	Napg	ENCODEMT000471010	Known	NIC	None	0.20000000298023224	None	None	None	None
m54284U_191109_043049/155126147/ccs	PacBio_Cortex_Rep2	mm10_ERCC_SIRV	chr4	114987155	114959337	-	6	3068	11712	30148	ENSMUSG00000028719.8	ENSMUST00000030491.8	Cmpk1	Cmpk1-201	Known	Known	None	0.10000000149011612	None	None	None	None
m54284U_191107_221739/128058615/ccs	PacBio_Cortex_Rep1	mm10_ERCC_SIRV	chr16	20535521	20543906	+	11	1893	44920	116276	ENSMUSG00000022841.15	ENSMUST00000090023.12	Ap2m1	Ap2m1-202	Known	Known	None	0.30000001192092896	None	None	None	None
m54284U_191213_120042/31588856/ccs	PacBio_Hippocampus_Rep2	mm10_ERCC_SIRV	chr11	85235117	85191313	-	13	2399	33964	89412	ENSMUSG00000018481.9	ENSMUST00000018625.9	Appbp2	Appbp2-201	Known	Known	None	0.3499999940395355	None	None	None	None
m54284U_191213_120042/88802293/ccs	PacBio_Hippocampus_Rep2	mm10_ERCC_SIRV	chr14	69555528	69584900	+	13	2963	42041	471516	ENSMUSG00000022066.16	ENCODEMT000471516	Entpd4b	ENCODEMT000471516	Known	NNC	None	0.44999998807907104	None	None	None	None
m54284U_191109_043049/164168525/ccs	PacBio_Cortex_Rep2	mm10_ERCC_SIRV	chr7	116093344	116105209	+	5	1435	23272	60425	ENSMUSG00000030663.12	ENSMUST00000032899.11	1110004F10Rik	1110004F10Rik-201	Known	Known	None	0.20000000298023224	None	None	None	None
m54284U_191212_053548/144247438/ccs	PacBio_Hippocampus_Rep1	mm10_ERCC_SIRV	chr18	62977915	62999448	+	11	3426	49389	471010	ENSMUSG00000024581.13	ENCODEMT000471010	Napg	ENCODEMT000471010	Known	NIC	None	0.20000000298023224	None	None	None	None
m54284U_191107_221739/130550369/ccs	PacBio_Cortex_Rep1	mm10_ERCC_SIRV	chr16	20535521	20543906	+	11	1893	44920	116276	ENSMUSG00000022841.15	ENSMUST00000090023.12	Ap2m1	Ap2m1-202	Known	Known	None	0.30000001192092896	None	None	None	None
m54284U_191212_053548/46663994/ccs	PacBio_Hippocampus_Rep1	mm10_ERCC_SIRV	chr9	90114612	90091671	-	12	1656	28603	74843	ENSMUSG00000062270.14	ENSMUST00000169860.7	Morf4l1	Morf4l1-202	Known	Known	None	0.20000000298023224	None	None	None	None
m54284U_191213_120042/92080453/ccs	PacBio_Hippocampus_Rep2	mm10_ERCC_SIRV	chr14	69555432	69584931	+	13	2992	42041	108559	ENSMUSG00000022066.16	ENSMUST00000185072.7	Entpd4b	Entpd4b-204	Known	Known	None	0.4000000059604645	None	None	None	None
m54284U_191212_053548/145622728/ccs	PacBio_Hippocampus_Rep1	mm10_ERCC_SIRV	chr18	62977915	62999448	+	12	3481	49389	128960	ENSMUSG00000024581.13	ENSMUST00000025474.13	Napg	Napg-201	Known	Known	None	0.20000000298023224	None	None	None	None
m54284U_191213_120042/51970626/ccs	PacBio_Hippocampus_Rep2	mm10_ERCC_SIRV	chr11	85235117	85191313	-	13	2399	33964	89412	ENSMUSG00000018481.9	ENSMUST00000018625.9	Appbp2	Appbp2-201	Known	Known	None	0.3499999940395355	None	None	None	None
m54284U_191107_221739/153617367/ccs	PacBio_Cortex_Rep1	mm10_ERCC_SIRV	chr2	90745449	90777901	+	16	3077	5366	472032	ENSMUSG00000008200.14	ENCODEMT000472032	Fnbp4	ENCODEMT000472032	Known	NIC	None	0.6000000238418579	None	None	None	None
m54284U_191107_221739/130941039/ccs	PacBio_Cortex_Rep1	mm10_ERCC_SIRV	chr16	20535521	20544052	+	11	2039	44920	116276	ENSMUSG00000022841.15	ENSMUST00000090023.12	Ap2m1	Ap2m1-202	Known	Known	None	0.10000000149011612	None	None	None	None
m54284U_191213_120042/149817245/ccs	PacBio_Hippocampus_Rep2	mm10_ERCC_SIRV	chr5	124629077	124722645	+	20	3510	15520	40718	ENSMUSG00000038023.12	ENSMUST00000037865.12	Atp6v0a2	Atp6v0a2-201	Known	Known	None	0.20000000298023224	None	None	None	None
m54284U_191109_043049/111412607/ccs	PacBio_Cortex_Rep2	mm10_ERCC_SIRV	chr1	172206708	172196729	-	4	2404	2955	7311	ENSMUSG00000013698.12	ENSMUST00000013842.11	Pea15a	Pea15a-201	Known	Known	None	0.30000001192092896	None	None	None	None
m54284U_191212_053548/46859381/ccs	PacBio_Hippocampus_Rep1	mm10_ERCC_SIRV	chr9	90114618	90091671	-	12	1662	28603	74843	ENSMUSG00000062270.14	ENSMUST00000169860.7	Morf4l1	Morf4l1-202	Known	Known	None	0.20000000298023224	None	None	None	None
m54284U_191107_221739/24709272/ccs	PacBio_Cortex_Rep1	mm10_ERCC_SIRV	chr4	114987148	114959338	-	6	3075	11712	30148	ENSMUSG00000028719.8	ENSMUST00000030491.8	Cmpk1	Cmpk1-201	Known	Known	None	0.10000000149011612	None	None	None	None
m54284U_191212_053548/148637197/ccs	PacBio_Hippocampus_Rep1	mm10_ERCC_SIRV	chr18	62977915	62999444	+	12	3477	49389	128960	ENSMUSG00000024581.13	ENSMUST00000025474.13	Napg	Napg-201	Known	Known	None	0.20000000298023224	None	None	None	None
m54284U_191107_221739/130943190/ccs	PacBio_Cortex_Rep1	mm10_ERCC_SIRV	chr16	20535521	20543906	+	11	1893	44920	116276	ENSMUSG00000022841.15	ENSMUST00000090023.12	Ap2m1	Ap2m1-202	Known	Known	None	0.30000001192092896	None	None	None	None
m54284U_191109_043049/171246650/ccs	PacBio_Cortex_Rep2	mm10_ERCC_SIRV	chr7	116093344	116105209	+	5	1435	23272	60425	ENSMUSG00000030663.12	ENSMUST00000032899.11	1110004F10Rik	1110004F10Rik-201	Known	Known	None	0.20000000298023224	None	None	None	None
m54284U_191212_053548/47187417/ccs	PacBio_Hippocampus_Rep1	mm10_ERCC_SIRV	chr9	90114596	90091671	-	13	1757	28603	74842	ENSMUSG00000062270.14	ENSMUST00000085248.11	Morf4l1	Morf4l1-201	Known	Known	None	0.20000000298023224	None	None	None	None
m54284U_191212_053548/149028929/ccs	PacBio_Hippocampus_Rep1	mm10_ERCC_SIRV	chr18	62977915	62999446	+	12	3479	49389	128960	ENSMUSG00000024581.13	ENSMUST00000025474.13	Napg	Napg-201	Known	Known	None	0.20000000298023224	None	None	None	None
m54284U_191213_120042/93981375/ccs	PacBio_Hippocampus_Rep2	mm10_ERCC_SIRV	chr14	69555528	69584901	+	13	2970	42041	471516	ENSMUSG00000022066.16	ENCODEMT000471516	Entpd4b	ENCODEMT000471516	Known	NNC	None	0.44999998807907104	None	None	None	None
m54284U_191213_120042/61081928/ccs	PacBio_Hippocampus_Rep2	mm10_ERCC_SIRV	chr11	85235095	85191313	-	13	2377	33964	89412	ENSMUSG00000018481.9	ENSMUST00000018625.9	Appbp2	Appbp2-201	Known	Known	None	0.3499999940395355	None	None	None	None
m54284U_191107_221739/132645450/ccs	PacBio_Cortex_Rep1	mm10_ERCC_SIRV	chr16	20535521	20544052	+	11	2039	44920	116276	ENSMUSG00000022841.15	ENSMUST00000090023.12	Ap2m1	Ap2m1-202	Known	Known	None	0.10000000149011612	None	None	None	None
m54284U_191212_053548/149881380/ccs	PacBio_Hippocampus_Rep1	mm10_ERCC_SIRV	chr18	62977915	62999446	+	12	3479	49389	128960	ENSMUSG00000024581.13	ENSMUST00000025474.13	Napg	Napg-201	Known	Known	None	0.20000000298023224	None	None	None	None
m54284U_191213_120042/153224564/ccs	PacBio_Hippocampus_Rep2	mm10_ERCC_SIRV	chr5	124629069	124722143	+	19	2871	15520	471822	ENSMUSG00000038023.12	ENCODEMT000471822	Atp6v0a2	ENCODEMT000471822	Known	NIC	None	0.75	None	None	None	None
m54284U_191212_053548/47514502/ccs	PacBio_Hippocampus_Rep1	mm10_ERCC_SIRV	chr9	90114605	90091671	-	12	1649	28603	74843	ENSMUSG00000062270.14	ENSMUST00000169860.7	Morf4l1	Morf4l1-202	Known	Known	None	0.20000000298023224	None	None	None	None
m54284U_191107_221739/132712183/ccs	PacBio_Cortex_Rep1	mm10_ERCC_SIRV	chr16	20535521	20543906	+	11	1893	44920	116276	ENSMUSG00000022841.15	ENSMUST00000090023.12	Ap2m1	Ap2m1-202	Known	Known	None	0.30000001192092896	None	None	None	None
m54284U_191213_120042/96406149/ccs	PacBio_Hippocampus_Rep2	mm10_ERCC_SIRV	chr14	69555528	69584900	+	13	2969	42041	471516	ENSMUSG00000022066.16	ENCODEMT000471516	Entpd4b	ENCODEMT000471516	Known	NNC	None	0.44999998807907104	None	None	None	None
m54284U_191212_053548/149883686/ccs	PacBio_Hippocampus_Rep1	mm10_ERCC_SIRV	chr18	62977915	62999446	+	12	3479	49389	128960	ENSMUSG00000024581.13	ENSMUST00000025474.13	Napg	Napg-201	Known	Known	None	0.20000000298023224	None	None	None	None
m54284U_191107_221739/65077949/ccs	PacBio_Cortex_Rep1	mm10_ERCC_SIRV	chr4	114987144	114959338	-	6	3071	11712	30148	ENSMUSG00000028719.8	ENSMUST00000030491.8	Cmpk1	Cmpk1-201	Known	Known	None	0.10000000149011612	None	None	None	None
m54284U_191213_120042/67439295/ccs	PacBio_Hippocampus_Rep2	mm10_ERCC_SIRV	chr11	85234860	85191313	-	13	2142	33964	89412	ENSMUSG00000018481.9	ENSMUST00000018625.9	Appbp2	Appbp2-201	Known	Known	None	0.3499999940395355	None	None	None	None
m54284U_191109_043049/174983652/ccs	PacBio_Cortex_Rep2	mm10_ERCC_SIRV	chr7	116093344	116105207	+	5	1433	23272	60425	ENSMUSG00000030663.12	ENSMUST00000032899.11	1110004F10Rik	1110004F10Rik-201	Known	Known	None	0.20000000298023224	None	None	None	None
m54284U_191107_221739/133367288/ccs	PacBio_Cortex_Rep1	mm10_ERCC_SIRV	chr16	20535521	20543904	+	11	1891	44920	116276	ENSMUSG00000022841.15	ENSMUST00000090023.12	Ap2m1	Ap2m1-202	Known	Known	None	0.20000000298023224	None	None	None	None
m54284U_191109_043049/154469413/ccs	PacBio_Cortex_Rep2	mm10_ERCC_SIRV	chr2	90745375	90768229	+	11	2678	5366	472030	ENSMUSG00000008200.14	ENCODEMT000472030	Fnbp4	ENCODEMT000472030	Known	ISM	Prefix	0.800000011920929	None	None	None	None
m54284U_191212_053548/47907881/ccs	PacBio_Hippocampus_Rep1	mm10_ERCC_SIRV	chr9	90114604	90091671	-	12	1648	28603	74843	ENSMUSG00000062270.14	ENSMUST00000169860.7	Morf4l1	Morf4l1-202	Known	Known	None	0.20000000298023224	None	None	None	None
m54284U_191213_120042/102565645/ccs	PacBio_Hippocampus_Rep2	mm10_ERCC_SIRV	chr14	69555528	69584903	+	13	2972	42041	471516	ENSMUSG00000022066.16	ENCODEMT000471516	Entpd4b	ENCODEMT000471516	Known	NNC	None	0.4000000059604645	None	None	None	None
m54284U_191212_053548/150341620/ccs	PacBio_Hippocampus_Rep1	mm10_ERCC_SIRV	chr18	62977915	62999447	+	12	3480	49389	128960	ENSMUSG00000024581.13	ENSMUST00000025474.13	Napg	Napg-201	Known	Known	None	0.20000000298023224	None	None	None	None
m54284U_191107_221739/133433868/ccs	PacBio_Cortex_Rep1	mm10_ERCC_SIRV	chr16	20535521	20543904	+	11	1891	44920	116276	ENSMUSG00000022841.15	ENSMUST00000090023.12	Ap2m1	Ap2m1-202	Known	Known	None	0.20000000298023224	None	None	None	None
m54284U_191213_120042/157222270/ccs	PacBio_Hippocampus_Rep2	mm10_ERCC_SIRV	chr5	124629077	124722643	+	20	3508	15520	40718	ENSMUSG00000038023.12	ENSMUST00000037865.12	Atp6v0a2	Atp6v0a2-201	Known	Known	None	0.20000000298023224	None	None	None	None
m54284U_191212_053548/151259102/ccs	PacBio_Hippocampus_Rep1	mm10_ERCC_SIRV	chr18	62977915	62999448	+	12	3481	49389	128960	ENSMUSG00000024581.13	ENSMUST00000025474.13	Napg	Napg-201	Known	Known	None	0.20000000298023224	None	None	None	None
m54284U_191109_043049/111542649/ccs	PacBio_Cortex_Rep2	mm10_ERCC_SIRV	chr1	172206708	172196729	-	4	2404	2955	7311	ENSMUSG00000013698.12	ENSMUST00000013842.11	Pea15a	Pea15a-201	Known	Known	None	0.30000001192092896	None	None	None	None
m54284U_191212_053548/48169734/ccs	PacBio_Hippocampus_Rep1	mm10_ERCC_SIRV	chr9	90114588	90091671	-	12	1632	28603	74843	ENSMUSG00000062270.14	ENSMUST00000169860.7	Morf4l1	Morf4l1-202	Known	Known	None	0.20000000298023224	None	None	None	None
m54284U_191213_120042/102695863/ccs	PacBio_Hippocampus_Rep2	mm10_ERCC_SIRV	chr14	69555528	69584900	+	13	2969	42041	471516	ENSMUSG00000022066.16	ENCODEMT000471516	Entpd4b	ENCODEMT000471516	Known	NNC	None	0.44999998807907104	None	None	None	None
m54284U_191213_120042/91818432/ccs	PacBio_Hippocampus_Rep2	mm10_ERCC_SIRV	chr11	85234836	85191313	-	13	2118	33964	89412	ENSMUSG00000018481.9	ENSMUST00000018625.9	Appbp2	Appbp2-201	Known	Known	None	0.3499999940395355	None	None	None	None
m54284U_191212_053548/155977558/ccs	PacBio_Hippocampus_Rep1	mm10_ERCC_SIRV	chr18	62977915	62999448	+	12	3481	49389	128960	ENSMUSG00000024581.13	ENSMUST00000025474.13	Napg	Napg-201	Known	Known	None	0.20000000298023224	None	None	None	None
m54284U_191107_221739/133629030/ccs	PacBio_Cortex_Rep1	mm10_ERCC_SIRV	chr16	20535521	20543906	+	11	1893	44920	116276	ENSMUSG00000022841.15	ENSMUST00000090023.12	Ap2m1	Ap2m1-202	Known	Known	None	0.30000001192092896	None	None	None	None
m54284U_191109_043049/176228337/ccs	PacBio_Cortex_Rep2	mm10_ERCC_SIRV	chr7	116093344	116105205	+	5	1431	23272	60425	ENSMUSG00000030663.12	ENSMUST00000032899.11	1110004F10Rik	1110004F10Rik-201	Known	Known	None	0.20000000298023224	None	None	None	None
m54284U_191109_043049/151454147/ccs	PacBio_Cortex_Rep2	mm10_ERCC_SIRV	chr2	90745375	90777911	+	15	2953	5366	472031	ENSMUSG00000008200.14	ENCODEMT000472031	Fnbp4	ENCODEMT000472031	Known	ISM	Prefix	0.5	None	None	None	None
m54284U_191107_221739/73795144/ccs	PacBio_Cortex_Rep1	mm10_ERCC_SIRV	chr4	114987195	114959338	-	6	3122	11712	30148	ENSMUSG00000028719.8	ENSMUST00000030491.8	Cmpk1	Cmpk1-201	Known	Known	None	0.10000000149011612	None	None	None	None
m54284U_191213_120042/104007831/ccs	PacBio_Hippocampus_Rep2	mm10_ERCC_SIRV	chr14	69555528	69584899	+	13	2968	42041	471516	ENSMUSG00000022066.16	ENCODEMT000471516	Entpd4b	ENCODEMT000471516	Known	NNC	None	0.4000000059604645	None	None	None	None
m54284U_191212_053548/48628675/ccs	PacBio_Hippocampus_Rep1	mm10_ERCC_SIRV	chr9	90114595	90091671	-	12	1639	28603	74843	ENSMUSG00000062270.14	ENSMUST00000169860.7	Morf4l1	Morf4l1-202	Known	Known	None	0.20000000298023224	None	None	None	None
m54284U_191212_053548/165610835/ccs	PacBio_Hippocampus_Rep1	mm10_ERCC_SIRV	chr18	62977915	62999446	+	12	3479	49389	128960	ENSMUSG00000024581.13	ENSMUST00000025474.13	Napg	Napg-201	Known	Known	None	0.20000000298023224	None	None	None	None
m54284U_191107_221739/139264764/ccs	PacBio_Cortex_Rep1	mm10_ERCC_SIRV	chr16	20535507	20543915	+	11	1891	44920	470065	ENSMUSG00000022841.15	ENCODEMT000470065	Ap2m1	ENCODEMT000470065	Known	NNC	None	0.30000001192092896	None	None	None	None
m54284U_191213_120042/110624893/ccs	PacBio_Hippocampus_Rep2	mm10_ERCC_SIRV	chr11	85234814	85191313	-	13	2084	33964	89412	ENSMUSG00000018481.9	ENSMUST00000018625.9	Appbp2	Appbp2-201	Known	Known	None	0.3499999940395355	None	None	None	None
m54284U_191213_120042/106496166/ccs	PacBio_Hippocampus_Rep2	mm10_ERCC_SIRV	chr14	69555528	69584900	+	13	2969	42041	471516	ENSMUSG00000022066.16	ENCODEMT000471516	Entpd4b	ENCODEMT000471516	Known	NNC	None	0.44999998807907104	None	None	None	None
m54284U_191212_053548/169935498/ccs	PacBio_Hippocampus_Rep1	mm10_ERCC_SIRV	chr18	62977915	62999448	+	12	3481	49389	128960	ENSMUSG00000024581.13	ENSMUST00000025474.13	Napg	Napg-201	Known	Known	None	0.20000000298023224	None	None	None	None
m54284U_191213_120042/173539948/ccs	PacBio_Hippocampus_Rep2	mm10_ERCC_SIRV	chr5	124629077	124722142	+	20	3007	15520	40718	ENSMUSG00000038023.12	ENSMUST00000037865.12	Atp6v0a2	Atp6v0a2-201	Known	Known	None	0.699999988079071	None	None	None	None
m54284U_191212_053548/48760409/ccs	PacBio_Hippocampus_Rep1	mm10_ERCC_SIRV	chr9	90114588	90091671	-	13	1763	28603	74842	ENSMUSG00000062270.14	ENSMUST00000085248.11	Morf4l1	Morf4l1-201	Known	Known	None	0.20000000298023224	None	None	None	None
m54284U_191107_221739/142935252/ccs	PacBio_Cortex_Rep1	mm10_ERCC_SIRV	chr16	20535521	20543917	+	11	1904	44920	116276	ENSMUSG00000022841.15	ENSMUST00000090023.12	Ap2m1	Ap2m1-202	Known	Known	None	0.30000001192092896	None	None	None	None
m54284U_191212_053548/176294131/ccs	PacBio_Hippocampus_Rep1	mm10_ERCC_SIRV	chr18	62977915	62997362	+	12	1395	49389	128960	ENSMUSG00000024581.13	ENSMUST00000025474.13	Napg	Napg-201	Known	Known	None	0.05000000074505806	None	None	None	None
m54284U_191213_120042/112787701/ccs	PacBio_Hippocampus_Rep2	mm10_ERCC_SIRV	chr14	69555528	69584897	+	13	2966	42041	471516	ENSMUSG00000022066.16	ENCODEMT000471516	Entpd4b	ENCODEMT000471516	Known	NNC	None	0.4000000059604645	None	None	None	None
m54284U_191109_043049/30083240/ccs	PacBio_Cortex_Rep2	mm10_ERCC_SIRV	chr4	114987133	114959338	-	6	3060	11712	30148	ENSMUSG00000028719.8	ENSMUST00000030491.8	Cmpk1	Cmpk1-201	Known	Known	None	0.10000000149011612	None	None	None	None
m54284U_191212_053548/2688240/ccs	PacBio_Hippocampus_Rep1	mm10_ERCC_SIRV	chr7	116093344	116105208	+	5	1434	23272	60425	ENSMUSG00000030663.12	ENSMUST00000032899.11	1110004F10Rik	1110004F10Rik-201	Known	Known	None	0.15000000596046448	None	None	None	None
m54284U_191212_053548/137692167/ccs	PacBio_Hippocampus_Rep1	mm10_ERCC_SIRV	chr2	90745378	90768958	+	11	3583	5366	472030	ENSMUSG00000008200.14	ENCODEMT000472030	Fnbp4	ENCODEMT000472030	Known	ISM	Prefix	0.6499999761581421	None	None	None	None
m54284U_191213_120042/113444798/ccs	PacBio_Hippocampus_Rep2	mm10_ERCC_SIRV	chr11	85235072	85191313	-	13	2354	33964	89412	ENSMUSG00000018481.9	ENSMUST00000018625.9	Appbp2	Appbp2-201	Known	Known	None	0.3499999940395355	None	None	None	None
m54284U_191212_053548/49154145/ccs	PacBio_Hippocampus_Rep1	mm10_ERCC_SIRV	chr9	90114587	90091671	-	12	1631	28603	74843	ENSMUSG00000062270.14	ENSMUST00000169860.7	Morf4l1	Morf4l1-202	Known	Known	None	0.20000000298023224	None	None	None	None
m54284U_191107_221739/143394028/ccs	PacBio_Cortex_Rep1	mm10_ERCC_SIRV	chr16	20535521	20543902	+	11	1889	44920	116276	ENSMUSG00000022841.15	ENSMUST00000090023.12	Ap2m1	Ap2m1-202	Known	Known	None	0.20000000298023224	None	None	None	None
m54284U_191212_053548/180030294/ccs	PacBio_Hippocampus_Rep1	mm10_ERCC_SIRV	chr18	62977913	62999448	+	11	3477	49389	470871	ENSMUSG00000024581.13	ENCODEMT000470871	Napg	ENCODEMT000470871	Known	NIC	None	0.20000000298023224	None	None	None	None
m54284U_191213_120042/114559605/ccs	PacBio_Hippocampus_Rep2	mm10_ERCC_SIRV	chr14	69555528	69584900	+	13	2969	42041	471516	ENSMUSG00000022066.16	ENCODEMT000471516	Entpd4b	ENCODEMT000471516	Known	NNC	None	0.44999998807907104	None	None	None	None
m54284U_191213_120042/1705296/ccs	PacBio_Hippocampus_Rep2	mm10_ERCC_SIRV	chr18	62977915	62999447	+	12	3480	49389	128960	ENSMUSG00000024581.13	ENSMUST00000025474.13	Napg	Napg-201	Known	Known	None	0.20000000298023224	None	None	None	None
m54284U_191107_221739/146998358/ccs	PacBio_Cortex_Rep1	mm10_ERCC_SIRV	chr16	20535521	20544046	+	11	2033	44920	116276	ENSMUSG00000022841.15	ENSMUST00000090023.12	Ap2m1	Ap2m1-202	Known	Known	None	0.15000000596046448	None	None	None	None
m54284U_191109_043049/111608087/ccs	PacBio_Cortex_Rep2	mm10_ERCC_SIRV	chr1	172206710	172196729	-	4	2406	2955	7311	ENSMUSG00000013698.12	ENSMUST00000013842.11	Pea15a	Pea15a-201	Known	Known	None	0.30000001192092896	None	None	None	None
m54284U_191213_120042/175834058/ccs	PacBio_Hippocampus_Rep2	mm10_ERCC_SIRV	chr5	124629077	124722647	+	20	3512	15520	40718	ENSMUSG00000038023.12	ENSMUST00000037865.12	Atp6v0a2	Atp6v0a2-201	Known	Known	None	0.25	None	None	None	None
m54284U_191212_053548/49220018/ccs	PacBio_Hippocampus_Rep1	mm10_ERCC_SIRV	chr9	90114613	90091671	-	12	1657	28603	74843	ENSMUSG00000062270.14	ENSMUST00000169860.7	Morf4l1	Morf4l1-202	Known	Known	None	0.20000000298023224	None	None	None	None
m54284U_191213_120042/3212369/ccs	PacBio_Hippocampus_Rep2	mm10_ERCC_SIRV	chr18	62977915	62999446	+	12	3479	49389	128960	ENSMUSG00000024581.13	ENSMUST00000025474.13	Napg	Napg-201	Known	Known	None	0.20000000298023224	None	None	None	None
m54284U_191213_120042/123798496/ccs	PacBio_Hippocampus_Rep2	mm10_ERCC_SIRV	chr11	85234823	85191313	-	13	2105	33964	89412	ENSMUSG00000018481.9	ENSMUST00000018625.9	Appbp2	Appbp2-201	Known	Known	None	0.3499999940395355	None	None	None	None
m54284U_191109_043049/84282102/ccs	PacBio_Cortex_Rep2	mm10_ERCC_SIRV	chr2	90745456	90781015	+	17	4599	5366	13934	ENSMUSG00000008200.14	ENSMUST00000013759.5	Fnbp4	Fnbp4-201	Known	Known	None	0.20000000298023224	None	None	None	None
m54284U_191213_120042/126353788/ccs	PacBio_Hippocampus_Rep2	mm10_ERCC_SIRV	chr14	69555528	69584901	+	13	2970	42041	471516	ENSMUSG00000022066.16	ENCODEMT000471516	Entpd4b	ENCODEMT000471516	Known	NNC	None	0.44999998807907104	None	None	None	None
m54284U_191107_221739/154077533/ccs	PacBio_Cortex_Rep1	mm10_ERCC_SIRV	chr16	20535521	20543906	+	11	1893	44920	116276	ENSMUSG00000022841.15	ENSMUST00000090023.12	Ap2m1	Ap2m1-202	Known	Known	None	0.30000001192092896	None	None	None	None
m54284U_191109_043049/78186343/ccs	PacBio_Cortex_Rep2	mm10_ERCC_SIRV	chr4	114987161	114959338	-	6	3088	11712	30148	ENSMUSG00000028719.8	ENSMUST00000030491.8	Cmpk1	Cmpk1-201	Known	Known	None	0.10000000149011612	None	None	None	None
m54284U_191213_120042/5048488/ccs	PacBio_Hippocampus_Rep2	mm10_ERCC_SIRV	chr18	62977915	62999444	+	12	3477	49389	128960	ENSMUSG00000024581.13	ENSMUST00000025474.13	Napg	Napg-201	Known	Known	None	0.20000000298023224	None	None	None	None
m54284U_191212_053548/12978584/ccs	PacBio_Hippocampus_Rep1	mm10_ERCC_SIRV	chr7	116093344	116105206	+	5	1432	23272	60425	ENSMUSG00000030663.12	ENSMUST00000032899.11	1110004F10Rik	1110004F10Rik-201	Known	Known	None	0.20000000298023224	None	None	None	None
m54284U_191212_053548/49416063/ccs	PacBio_Hippocampus_Rep1	mm10_ERCC_SIRV	chr9	90114569	90091671	-	13	1730	28603	74842	ENSMUSG00000062270.14	ENSMUST00000085248.11	Morf4l1	Morf4l1-201	Known	Known	None	0.20000000298023224	None	None	None	None
m54284U_191107_221739/156828503/ccs	PacBio_Cortex_Rep1	mm10_ERCC_SIRV	chr16	20535521	20543906	+	11	1893	44920	116276	ENSMUSG00000022841.15	ENSMUST00000090023.12	Ap2m1	Ap2m1-202	Known	Known	None	0.30000001192092896	None	None	None	None
m54284U_191213_120042/131465794/ccs	PacBio_Hippocampus_Rep2	mm10_ERCC_SIRV	chr14	69555432	69584932	+	13	2993	42041	108559	ENSMUSG00000022066.16	ENSMUST00000185072.7	Entpd4b	Entpd4b-204	Known	Known	None	0.44999998807907104	None	None	None	None
m54284U_191213_120042/5507859/ccs	PacBio_Hippocampus_Rep2	mm10_ERCC_SIRV	chr18	62977915	62997342	+	12	1375	49389	128960	ENSMUSG00000024581.13	ENSMUST00000025474.13	Napg	Napg-201	Known	Known	None	0.6499999761581421	None	None	None	None
m54284U_191213_120042/131663045/ccs	PacBio_Hippocampus_Rep2	mm10_ERCC_SIRV	chr11	85235104	85191313	-	13	2386	33964	89412	ENSMUSG00000018481.9	ENSMUST00000018625.9	Appbp2	Appbp2-201	Known	Known	None	0.3499999940395355	None	None	None	None
m54284U_191213_120042/176622083/ccs	PacBio_Hippocampus_Rep2	mm10_ERCC_SIRV	chr5	124629080	124722199	+	20	2966	15520	471509	ENSMUSG00000038023.12	ENCODEMT000471509	Atp6v0a2	ENCODEMT000471509	Known	NNC	None	0.4000000059604645	None	None	None	None
m54284U_191109_043049/136513538/ccs	PacBio_Cortex_Rep2	mm10_ERCC_SIRV	chr2	90745456	90780474	+	17	4058	5366	13934	ENSMUSG00000008200.14	ENSMUST00000013759.5	Fnbp4	Fnbp4-201	Known	Known	None	0.10000000149011612	None	None	None	None
m54284U_191107_221739/157746691/ccs	PacBio_Cortex_Rep1	mm10_ERCC_SIRV	chr16	20535521	20543906	+	11	1893	44920	116276	ENSMUSG00000022841.15	ENSMUST00000090023.12	Ap2m1	Ap2m1-202	Known	Known	None	0.30000001192092896	None	None	None	None
m54284U_191213_120042/7145734/ccs	PacBio_Hippocampus_Rep2	mm10_ERCC_SIRV	chr18	62977913	62999452	+	12	3499	49389	471560	ENSMUSG00000024581.13	ENCODEMT000471560	Napg	ENCODEMT000471560	Known	NNC	None	0.20000000298023224	None	None	None	None
m54284U_191213_120042/135661155/ccs	PacBio_Hippocampus_Rep2	mm10_ERCC_SIRV	chr14	69555432	69584932	+	13	2993	42041	108559	ENSMUSG00000022066.16	ENSMUST00000185072.7	Entpd4b	Entpd4b-204	Known	Known	None	0.44999998807907104	None	None	None	None
m54284U_191212_053548/50594763/ccs	PacBio_Hippocampus_Rep1	mm10_ERCC_SIRV	chr9	90102422	90091668	-	9	1459	28603	471292	ENSMUSG00000062270.14	ENCODEMT000471292	Morf4l1	ENCODEMT000471292	Known	ISM	Suffix	0.20000000298023224	None	None	None	None
m54284U_191212_053548/141953678/ccs	PacBio_Hippocampus_Rep1	mm10_ERCC_SIRV	chr4	114987215	114959338	-	6	3135	11712	30148	ENSMUSG00000028719.8	ENSMUST00000030491.8	Cmpk1	Cmpk1-201	Known	Known	None	0.10000000149011612	None	None	None	None
m54284U_191107_221739/158073608/ccs	PacBio_Cortex_Rep1	mm10_ERCC_SIRV	chr16	20535521	20543906	+	11	1893	44920	116276	ENSMUSG00000022841.15	ENSMUST00000090023.12	Ap2m1	Ap2m1-202	Known	Known	None	0.30000001192092896	None	None	None	None
m54284U_191212_053548/16254986/ccs	PacBio_Hippocampus_Rep1	mm10_ERCC_SIRV	chr7	116093344	116105209	+	5	1435	23272	60425	ENSMUSG00000030663.12	ENSMUST00000032899.11	1110004F10Rik	1110004F10Rik-201	Known	Known	None	0.20000000298023224	None	None	None	None
m54284U_191213_120042/9112230/ccs	PacBio_Hippocampus_Rep2	mm10_ERCC_SIRV	chr18	62977915	62999446	+	12	3479	49389	128960	ENSMUSG00000024581.13	ENSMUST00000025474.13	Napg	Napg-201	Known	Known	None	0.20000000298023224	None	None	None	None
m54284U_191213_120042/177670366/ccs	PacBio_Hippocampus_Rep2	mm10_ERCC_SIRV	chr11	85234817	85191313	-	13	2099	33964	89412	ENSMUSG00000018481.9	ENSMUST00000018625.9	Appbp2	Appbp2-201	Known	Known	None	0.3499999940395355	None	None	None	None
m54284U_191213_120042/135793204/ccs	PacBio_Hippocampus_Rep2	mm10_ERCC_SIRV	chr14	69555528	69584900	+	13	2969	42041	471516	ENSMUSG00000022066.16	ENCODEMT000471516	Entpd4b	ENCODEMT000471516	Known	NNC	None	0.44999998807907104	None	None	None	None
m54284U_191212_053548/51184433/ccs	PacBio_Hippocampus_Rep1	mm10_ERCC_SIRV	chr9	90114577	90091668	-	13	1746	28603	471290	ENSMUSG00000062270.14	ENCODEMT000471290	Morf4l1	ENCODEMT000471290	Known	NIC	None	0.20000000298023224	None	None	None	None
m54284U_191109_043049/111739619/ccs	PacBio_Cortex_Rep2	mm10_ERCC_SIRV	chr1	172206703	172196729	-	4	2399	2955	7311	ENSMUSG00000013698.12	ENSMUST00000013842.11	Pea15a	Pea15a-201	Known	Known	None	0.30000001192092896	None	None	None	None
m54284U_191107_221739/161155846/ccs	PacBio_Cortex_Rep1	mm10_ERCC_SIRV	chr16	20535521	20543905	+	11	1892	44920	116276	ENSMUSG00000022841.15	ENSMUST00000090023.12	Ap2m1	Ap2m1-202	Known	Known	None	0.25	None	None	None	None
m54284U_191213_120042/9570075/ccs	PacBio_Hippocampus_Rep2	mm10_ERCC_SIRV	chr18	62977915	62999446	+	12	3479	49389	128960	ENSMUSG00000024581.13	ENSMUST00000025474.13	Napg	Napg-201	Known	Known	None	0.20000000298023224	None	None	None	None
m54284U_191107_221739/106301818/ccs	PacBio_Cortex_Rep1	mm10_ERCC_SIRV	chr2	90745457	90777899	+	14	3938	5366	472033	ENSMUSG00000008200.14	ENCODEMT000472033	Fnbp4	ENCODEMT000472033	Known	NIC	None	0.6499999761581421	None	None	None	None
m54284U_191107_221739/66688/ccs	PacBio_Cortex_Rep1	mm10_ERCC_SIRV	chr5	124629078	124724449	+	20	5313	15520	40718	ENSMUSG00000038023.12	ENSMUST00000037865.12	Atp6v0a2	Atp6v0a2-201	Known	Known	None	0.15000000596046448	None	None	None	None
m54284U_191213_120042/140249183/ccs	PacBio_Hippocampus_Rep2	mm10_ERCC_SIRV	chr14	69555528	69584898	+	13	2967	42041	471516	ENSMUSG00000022066.16	ENCODEMT000471516	Entpd4b	ENCODEMT000471516	Known	NNC	None	0.4000000059604645	None	None	None	None
m54284U_191107_221739/17762559/ccs	PacBio_Cortex_Rep1	mm10_ERCC_SIRV	chr5	124629078	124722645	+	21	3452	15520	472034	ENSMUSG00000038023.12	ENCODEMT000472034	Atp6v0a2	ENCODEMT000472034	Known	NNC	None	0.20000000298023224	None	None	None	None
m54284U_191212_053548/51642756/ccs	PacBio_Hippocampus_Rep1	mm10_ERCC_SIRV	chr9	90114587	90091671	-	12	1631	28603	74843	ENSMUSG00000062270.14	ENSMUST00000169860.7	Morf4l1	Morf4l1-202	Known	Known	None	0.20000000298023224	None	None	None	None
m54284U_191107_221739/4983343/ccs	PacBio_Cortex_Rep1	mm10_ERCC_SIRV	chr11	85235122	85191314	-	13	2403	33964	89412	ENSMUSG00000018481.9	ENSMUST00000018625.9	Appbp2	Appbp2-201	Known	Known	None	0.3499999940395355	None	None	None	None
m54284U_191213_120042/10093571/ccs	PacBio_Hippocampus_Rep2	mm10_ERCC_SIRV	chr18	62977915	62999444	+	12	3477	49389	128960	ENSMUSG00000024581.13	ENSMUST00000025474.13	Napg	Napg-201	Known	Known	None	0.20000000298023224	None	None	None	None
m54284U_191107_221739/162988914/ccs	PacBio_Cortex_Rep1	mm10_ERCC_SIRV	chr16	20535521	20544048	+	11	2035	44920	116276	ENSMUSG00000022841.15	ENSMUST00000090023.12	Ap2m1	Ap2m1-202	Known	Known	None	0.10000000149011612	None	None	None	None
m54284U_191213_120042/9897833/ccs	PacBio_Hippocampus_Rep2	mm10_ERCC_SIRV	chr4	114987166	114959338	-	6	3093	11712	30148	ENSMUSG00000028719.8	ENSMUST00000030491.8	Cmpk1	Cmpk1-201	Known	Known	None	0.10000000149011612	None	None	None	None
m54284U_191213_120042/142215470/ccs	PacBio_Hippocampus_Rep2	mm10_ERCC_SIRV	chr14	69555432	69584935	+	13	2996	42041	108559	ENSMUSG00000022066.16	ENSMUST00000185072.7	Entpd4b	Entpd4b-204	Known	Known	None	0.4000000059604645	None	None	None	None
m54284U_191212_053548/23134332/ccs	PacBio_Hippocampus_Rep1	mm10_ERCC_SIRV	chr7	116093344	116105206	+	5	1432	23272	60425	ENSMUSG00000030663.12	ENSMUST00000032899.11	1110004F10Rik	1110004F10Rik-201	Known	Known	None	0.20000000298023224	None	None	None	None
m54284U_191212_053548/51709267/ccs	PacBio_Hippocampus_Rep1	mm10_ERCC_SIRV	chr9	90114605	90091671	-	12	1649	28603	74843	ENSMUSG00000062270.14	ENSMUST00000169860.7	Morf4l1	Morf4l1-202	Known	Known	None	0.20000000298023224	None	None	None	None
m54284U_191213_120042/10355651/ccs	PacBio_Hippocampus_Rep2	mm10_ERCC_SIRV	chr18	62977915	62999446	+	12	3479	49389	128960	ENSMUSG00000024581.13	ENSMUST00000025474.13	Napg	Napg-201	Known	Known	None	0.20000000298023224	None	None	None	None
m54284U_191107_221739/163711565/ccs	PacBio_Cortex_Rep1	mm10_ERCC_SIRV	chr16	20535521	20543906	+	11	1893	44920	116276	ENSMUSG00000022841.15	ENSMUST00000090023.12	Ap2m1	Ap2m1-202	Known	Known	None	0.30000001192092896	None	None	None	None
m54284U_191109_043049/164759336/ccs	PacBio_Cortex_Rep2	mm10_ERCC_SIRV	chr2	90745380	90777919	+	15	2962	5366	472031	ENSMUSG00000008200.14	ENCODEMT000472031	Fnbp4	ENCODEMT000472031	Known	ISM	Prefix	0.550000011920929	None	None	None	None
m54284U_191213_120042/146014364/ccs	PacBio_Hippocampus_Rep2	mm10_ERCC_SIRV	chr14	69555528	69584900	+	13	2969	42041	471516	ENSMUSG00000022066.16	ENCODEMT000471516	Entpd4b	ENCODEMT000471516	Known	NNC	None	0.44999998807907104	None	None	None	None
m54284U_191107_221739/38798903/ccs	PacBio_Cortex_Rep1	mm10_ERCC_SIRV	chr11	85235095	85191314	-	13	2376	33964	89412	ENSMUSG00000018481.9	ENSMUST00000018625.9	Appbp2	Appbp2-201	Known	Known	None	0.3499999940395355	None	None	None	None
m54284U_191213_120042/12255978/ccs	PacBio_Hippocampus_Rep2	mm10_ERCC_SIRV	chr18	62977915	62999446	+	12	3479	49389	128960	ENSMUSG00000024581.13	ENSMUST00000025474.13	Napg	Napg-201	Known	Known	None	0.20000000298023224	None	None	None	None
m54284U_191107_221739/166789617/ccs	PacBio_Cortex_Rep1	mm10_ERCC_SIRV	chr16	20535521	20544050	+	11	2037	44920	116276	ENSMUSG00000022841.15	ENSMUST00000090023.12	Ap2m1	Ap2m1-202	Known	Known	None	0.10000000149011612	None	None	None	None
m54284U_191212_053548/52168038/ccs	PacBio_Hippocampus_Rep1	mm10_ERCC_SIRV	chr9	90114605	90091671	-	12	1649	28603	74843	ENSMUSG00000062270.14	ENSMUST00000169860.7	Morf4l1	Morf4l1-202	Known	Known	None	0.20000000298023224	None	None	None	None
m54284U_191213_120042/32049492/ccs	PacBio_Hippocampus_Rep2	mm10_ERCC_SIRV	chr4	114987155	114959338	-	6	3082	11712	30148	ENSMUSG00000028719.8	ENSMUST00000030491.8	Cmpk1	Cmpk1-201	Known	Known	None	0.10000000149011612	None	None	None	None
m54284U_191213_120042/19727934/ccs	PacBio_Hippocampus_Rep2	mm10_ERCC_SIRV	chr18	62977915	62999436	+	12	3469	49389	128960	ENSMUSG00000024581.13	ENSMUST00000025474.13	Napg	Napg-201	Known	Known	None	0.25	None	None	None	None
m54284U_191213_120042/154077435/ccs	PacBio_Hippocampus_Rep2	mm10_ERCC_SIRV	chr14	69555528	69584897	+	13	2966	42041	471516	ENSMUSG00000022066.16	ENCODEMT000471516	Entpd4b	ENCODEMT000471516	Known	NNC	None	0.4000000059604645	None	None	None	None
m54284U_191107_221739/19204872/ccs	PacBio_Cortex_Rep1	mm10_ERCC_SIRV	chr5	124629078	124722645	+	20	3509	15520	40718	ENSMUSG00000038023.12	ENSMUST00000037865.12	Atp6v0a2	Atp6v0a2-201	Known	Known	None	0.20000000298023224	None	None	None	None
m54284U_191212_053548/24380957/ccs	PacBio_Hippocampus_Rep1	mm10_ERCC_SIRV	chr7	116093344	116105207	+	5	1433	23272	60425	ENSMUSG00000030663.12	ENSMUST00000032899.11	1110004F10Rik	1110004F10Rik-201	Known	Known	None	0.20000000298023224	None	None	None	None
m54284U_191107_221739/167969585/ccs	PacBio_Cortex_Rep1	mm10_ERCC_SIRV	chr16	20535521	20543906	+	11	1893	44920	116276	ENSMUSG00000022841.15	ENSMUST00000090023.12	Ap2m1	Ap2m1-202	Known	Known	None	0.30000001192092896	None	None	None	None
m54284U_191109_043049/111871594/ccs	PacBio_Cortex_Rep2	mm10_ERCC_SIRV	chr1	172206730	172196729	-	4	2426	2955	7311	ENSMUSG00000013698.12	ENSMUST00000013842.11	Pea15a	Pea15a-201	Known	Known	None	0.30000001192092896	None	None	None	None
m54284U_191213_120042/20711935/ccs	PacBio_Hippocampus_Rep2	mm10_ERCC_SIRV	chr18	62977915	62999448	+	12	3481	49389	128960	ENSMUSG00000024581.13	ENSMUST00000025474.13	Napg	Napg-201	Known	Known	None	0.20000000298023224	None	None	None	None
m54284U_191212_053548/52363762/ccs	PacBio_Hippocampus_Rep1	mm10_ERCC_SIRV	chr9	90114605	90091671	-	13	1766	28603	74842	ENSMUSG00000062270.14	ENSMUST00000085248.11	Morf4l1	Morf4l1-201	Known	Known	None	0.20000000298023224	None	None	None	None
m54284U_191107_221739/48760773/ccs	PacBio_Cortex_Rep1	mm10_ERCC_SIRV	chr11	85210235	85191314	-	9	1577	33964	471861	ENSMUSG00000018481.9	ENCODEMT000471861	Appbp2	ENCODEMT000471861	Known	ISM	Suffix	0.3499999940395355	None	None	None	None
m54284U_191213_120042/154796574/ccs	PacBio_Hippocampus_Rep2	mm10_ERCC_SIRV	chr14	69555528	69584900	+	13	2969	42041	471516	ENSMUSG00000022066.16	ENCODEMT000471516	Entpd4b	ENCODEMT000471516	Known	NNC	None	0.44999998807907104	None	None	None	None
m54284U_191107_221739/170723615/ccs	PacBio_Cortex_Rep1	mm10_ERCC_SIRV	chr16	20535521	20544046	+	11	2033	44920	116276	ENSMUSG00000022841.15	ENSMUST00000090023.12	Ap2m1	Ap2m1-202	Known	Known	None	0.15000000596046448	None	None	None	None
m54284U_191213_120042/24773287/ccs	PacBio_Hippocampus_Rep2	mm10_ERCC_SIRV	chr18	62977915	62999448	+	12	3481	49389	128960	ENSMUSG00000024581.13	ENSMUST00000025474.13	Napg	Napg-201	Known	Known	None	0.20000000298023224	None	None	None	None
m54284U_191107_221739/59442450/ccs	PacBio_Cortex_Rep1	mm10_ERCC_SIRV	chr2	90745385	90768957	+	11	3575	5366	472030	ENSMUSG00000008200.14	ENCODEMT000472030	Fnbp4	ENCODEMT000472030	Known	ISM	Prefix	0.6000000238418579	None	None	None	None
m54284U_191107_221739/176490554/ccs	PacBio_Cortex_Rep1	mm10_ERCC_SIRV	chr16	20535521	20544047	+	11	2034	44920	116276	ENSMUSG00000022841.15	ENSMUST00000090023.12	Ap2m1	Ap2m1-202	Known	Known	None	0.15000000596046448	None	None	None	None
m54284U_191212_053548/52561698/ccs	PacBio_Hippocampus_Rep1	mm10_ERCC_SIRV	chr9	90114587	90091671	-	12	1631	28603	74843	ENSMUSG00000062270.14	ENSMUST00000169860.7	Morf4l1	Morf4l1-202	Known	Known	None	0.20000000298023224	None	None	None	None
m54284U_191213_120042/26347751/ccs	PacBio_Hippocampus_Rep2	mm10_ERCC_SIRV	chr18	62977915	62999446	+	12	3479	49389	128960	ENSMUSG00000024581.13	ENSMUST00000025474.13	Napg	Napg-201	Known	Known	None	0.20000000298023224	None	None	None	None
m54284U_191213_120042/44567152/ccs	PacBio_Hippocampus_Rep2	mm10_ERCC_SIRV	chr4	114987148	114959338	-	6	3075	11712	30148	ENSMUSG00000028719.8	ENSMUST00000030491.8	Cmpk1	Cmpk1-201	Known	Known	None	0.10000000149011612	None	None	None	None
m54284U_191213_120042/155648466/ccs	PacBio_Hippocampus_Rep2	mm10_ERCC_SIRV	chr14	69555528	69584900	+	13	2969	42041	471516	ENSMUSG00000022066.16	ENCODEMT000471516	Entpd4b	ENCODEMT000471516	Known	NNC	None	0.44999998807907104	None	None	None	None
m54284U_191107_221739/35979615/ccs	PacBio_Cortex_Rep1	mm10_ERCC_SIRV	chr5	124629078	124722647	+	20	3511	15520	40718	ENSMUSG00000038023.12	ENSMUST00000037865.12	Atp6v0a2	Atp6v0a2-201	Known	Known	None	0.25	None	None	None	None
m54284U_191212_053548/27264749/ccs	PacBio_Hippocampus_Rep1	mm10_ERCC_SIRV	chr7	116093344	116105207	+	5	1433	23272	60425	ENSMUSG00000030663.12	ENSMUST00000032899.11	1110004F10Rik	1110004F10Rik-201	Known	Known	None	0.20000000298023224	None	None	None	None
m54284U_191213_120042/27198295/ccs	PacBio_Hippocampus_Rep2	mm10_ERCC_SIRV	chr18	62977916	62999457	+	12	3490	49389	470987	ENSMUSG00000024581.13	ENCODEMT000470987	Napg	ENCODEMT000470987	Known	NNC	None	0.10000000149011612	None	None	None	None
m54284U_191107_221739/94963058/ccs	PacBio_Cortex_Rep1	mm10_ERCC_SIRV	chr11	85235126	85191314	-	13	2407	33964	89412	ENSMUSG00000018481.9	ENSMUST00000018625.9	Appbp2	Appbp2-201	Known	Known	None	0.3499999940395355	None	None	None	None
m54284U_191107_221739/176621151/ccs	PacBio_Cortex_Rep1	mm10_ERCC_SIRV	chr16	20535521	20543889	+	11	1876	44920	116276	ENSMUSG00000022841.15	ENSMUST00000090023.12	Ap2m1	Ap2m1-202	Known	Known	None	0.5	None	None	None	None
m54284U_191213_120042/157092496/ccs	PacBio_Hippocampus_Rep2	mm10_ERCC_SIRV	chr14	69555432	69584933	+	13	2994	42041	108559	ENSMUSG00000022066.16	ENSMUST00000185072.7	Entpd4b	Entpd4b-204	Known	Known	None	0.44999998807907104	None	None	None	None
m54284U_191212_053548/52692433/ccs	PacBio_Hippocampus_Rep1	mm10_ERCC_SIRV	chr9	90114590	90091671	-	12	1634	28603	74843	ENSMUSG00000062270.14	ENSMUST00000169860.7	Morf4l1	Morf4l1-202	Known	Known	None	0.20000000298023224	None	None	None	None
m54284U_191213_120042/27918667/ccs	PacBio_Hippocampus_Rep2	mm10_ERCC_SIRV	chr18	62977915	62999446	+	12	3479	49389	128960	ENSMUSG00000024581.13	ENSMUST00000025474.13	Napg	Napg-201	Known	Known	None	0.20000000298023224	None	None	None	None
m54284U_191107_221739/177275170/ccs	PacBio_Cortex_Rep1	mm10_ERCC_SIRV	chr16	20535521	20544050	+	11	2037	44920	116276	ENSMUSG00000022841.15	ENSMUST00000090023.12	Ap2m1	Ap2m1-202	Known	Known	None	0.10000000149011612	None	None	None	None
m54284U_191213_120042/159581915/ccs	PacBio_Hippocampus_Rep2	mm10_ERCC_SIRV	chr14	69555528	69584905	+	13	2974	42041	471516	ENSMUSG00000022066.16	ENCODEMT000471516	Entpd4b	ENCODEMT000471516	Known	NNC	None	0.4000000059604645	None	None	None	None
m54284U_191107_221739/44042063/ccs	PacBio_Cortex_Rep1	mm10_ERCC_SIRV	chr5	124629078	124722047	+	20	2911	15520	40718	ENSMUSG00000038023.12	ENSMUST00000037865.12	Atp6v0a2	Atp6v0a2-201	Known	Known	None	0.3499999940395355	None	None	None	None
m54284U_191107_221739/4588750/ccs	PacBio_Cortex_Rep1	mm10_ERCC_SIRV	chr4	114987054	114959340	-	6	2979	11712	30148	ENSMUSG00000028719.8	ENSMUST00000030491.8	Cmpk1	Cmpk1-201	Known	Known	None	0.10000000149011612	None	None	None	None
m54284U_191109_043049/134546000/ccs	PacBio_Cortex_Rep2	mm10_ERCC_SIRV	chr2	90745459	90757430	+	7	1149	5366	472035	ENSMUSG00000008200.14	ENCODEMT000472035	Fnbp4	ENCODEMT000472035	Known	ISM	Prefix	0.6000000238418579	None	None	None	None
m54284U_191213_120042/29229728/ccs	PacBio_Hippocampus_Rep2	mm10_ERCC_SIRV	chr18	62977915	62999445	+	12	3478	49389	128960	ENSMUSG00000024581.13	ENSMUST00000025474.13	Napg	Napg-201	Known	Known	None	0.20000000298023224	None	None	None	None
m54284U_191212_053548/53216130/ccs	PacBio_Hippocampus_Rep1	mm10_ERCC_SIRV	chr9	90114597	90091671	-	12	1641	28603	74843	ENSMUSG00000062270.14	ENSMUST00000169860.7	Morf4l1	Morf4l1-202	Known	Known	None	0.20000000298023224	None	None	None	None
m54284U_191212_053548/38666462/ccs	PacBio_Hippocampus_Rep1	mm10_ERCC_SIRV	chr7	116093344	116105209	+	5	1435	23272	60425	ENSMUSG00000030663.12	ENSMUST00000032899.11	1110004F10Rik	1110004F10Rik-201	Known	Known	None	0.20000000298023224	None	None	None	None
m54284U_191107_221739/104727173/ccs	PacBio_Cortex_Rep1	mm10_ERCC_SIRV	chr11	85235108	85191314	-	13	2389	33964	89412	ENSMUSG00000018481.9	ENSMUST00000018625.9	Appbp2	Appbp2-201	Known	Known	None	0.3499999940395355	None	None	None	None
m54284U_191107_221739/180027630/ccs	PacBio_Cortex_Rep1	mm10_ERCC_SIRV	chr16	20535521	20543889	+	11	1876	44920	116276	ENSMUSG00000022841.15	ENSMUST00000090023.12	Ap2m1	Ap2m1-202	Known	Known	None	0.5	None	None	None	None
m54284U_191109_043049/112069206/ccs	PacBio_Cortex_Rep2	mm10_ERCC_SIRV	chr1	172206704	172196729	-	4	2400	2955	7311	ENSMUSG00000013698.12	ENSMUST00000013842.11	Pea15a	Pea15a-201	Known	Known	None	0.30000001192092896	None	None	None	None
m54284U_191107_221739/147523153/ccs	PacBio_Cortex_Rep1	mm10_ERCC_SIRV	chr11	85234712	85191314	-	14	2072	33964	472036	ENSMUSG00000018481.9	ENCODEMT000472036	Appbp2	ENCODEMT000472036	Known	NNC	None	0.3499999940395355	None	None	None	None
m54284U_191213_120042/161548484/ccs	PacBio_Hippocampus_Rep2	mm10_ERCC_SIRV	chr14	69555528	69584900	+	13	2969	42041	471516	ENSMUSG00000022066.16	ENCODEMT000471516	Entpd4b	ENCODEMT000471516	Known	NNC	None	0.44999998807907104	None	None	None	None
m54284U_191213_120042/31327889/ccs	PacBio_Hippocampus_Rep2	mm10_ERCC_SIRV	chr18	62977915	62999448	+	12	3474	49389	128960	ENSMUSG00000024581.13	ENSMUST00000025474.13	Napg	Napg-201	Known	Known	None	0.20000000298023224	None	None	None	None
m54284U_191107_221739/180094191/ccs	PacBio_Cortex_Rep1	mm10_ERCC_SIRV	chr16	20535521	20543906	+	11	1893	44920	116276	ENSMUSG00000022841.15	ENSMUST00000090023.12	Ap2m1	Ap2m1-202	Known	Known	None	0.30000001192092896	None	None	None	None
m54284U_191212_053548/53282504/ccs	PacBio_Hippocampus_Rep1	mm10_ERCC_SIRV	chr9	90114588	90091671	-	12	1632	28603	74843	ENSMUSG00000062270.14	ENSMUST00000169860.7	Morf4l1	Morf4l1-202	Known	Known	None	0.20000000298023224	None	None	None	None
m54284U_191109_043049/5113228/ccs	PacBio_Cortex_Rep2	mm10_ERCC_SIRV	chr11	85235072	85191314	-	13	2351	33964	472037	ENSMUSG00000018481.9	ENCODEMT000472037	Appbp2	ENCODEMT000472037	Known	NNC	None	0.3499999940395355	None	None	None	None
m54284U_191213_120042/162989718/ccs	PacBio_Hippocampus_Rep2	mm10_ERCC_SIRV	chr14	69555528	69584900	+	13	2969	42041	471516	ENSMUSG00000022066.16	ENCODEMT000471516	Entpd4b	ENCODEMT000471516	Known	NNC	None	0.44999998807907104	None	None	None	None
m54284U_191213_120042/31916876/ccs	PacBio_Hippocampus_Rep2	mm10_ERCC_SIRV	chr18	62977915	62999445	+	12	3478	49389	128960	ENSMUSG00000024581.13	ENSMUST00000025474.13	Napg	Napg-201	Known	Known	None	0.20000000298023224	None	None	None	None
m54284U_191109_043049/1967347/ccs	PacBio_Cortex_Rep2	mm10_ERCC_SIRV	chr16	20535521	20543906	+	11	1925	44920	472038	ENSMUSG00000022841.15	ENCODEMT000472038	Ap2m1	ENCODEMT000472038	Known	NIC	None	0.30000001192092896	None	None	None	None
m54284U_191107_221739/94437526/ccs	PacBio_Cortex_Rep1	mm10_ERCC_SIRV	chr5	124629080	124724447	+	21	5241	15520	471547	ENSMUSG00000038023.12	ENCODEMT000471547	Atp6v0a2	ENCODEMT000471547	Known	NNC	None	0.20000000298023224	None	None	None	None
m54284U_191107_221739/70649285/ccs	PacBio_Cortex_Rep1	mm10_ERCC_SIRV	chr4	114987181	114959340	-	6	3106	11712	30148	ENSMUSG00000028719.8	ENSMUST00000030491.8	Cmpk1	Cmpk1-201	Known	Known	None	0.10000000149011612	None	None	None	None
m54284U_191212_053548/45746859/ccs	PacBio_Hippocampus_Rep1	mm10_ERCC_SIRV	chr7	116093344	116105209	+	5	1435	23272	60425	ENSMUSG00000030663.12	ENSMUST00000032899.11	1110004F10Rik	1110004F10Rik-201	Known	Known	None	0.20000000298023224	None	None	None	None
m54284U_191213_120042/32704115/ccs	PacBio_Hippocampus_Rep2	mm10_ERCC_SIRV	chr18	62977915	62999448	+	12	3481	49389	128960	ENSMUSG00000024581.13	ENSMUST00000025474.13	Napg	Napg-201	Known	Known	None	0.20000000298023224	None	None	None	None
m54284U_191212_053548/53478783/ccs	PacBio_Hippocampus_Rep1	mm10_ERCC_SIRV	chr9	90114587	90091671	-	12	1631	28603	74843	ENSMUSG00000062270.14	ENSMUST00000169860.7	Morf4l1	Morf4l1-202	Known	Known	None	0.20000000298023224	None	None	None	None
m54284U_191213_120042/166331644/ccs	PacBio_Hippocampus_Rep2	mm10_ERCC_SIRV	chr14	69555432	69584932	+	13	2993	42041	108559	ENSMUSG00000022066.16	ENSMUST00000185072.7	Entpd4b	Entpd4b-204	Known	Known	None	0.44999998807907104	None	None	None	None
m54284U_191109_043049/4850292/ccs	PacBio_Cortex_Rep2	mm10_ERCC_SIRV	chr16	20535521	20542914	+	10	1461	44920	472039	ENSMUSG00000022841.15	ENCODEMT000472039	Ap2m1	ENCODEMT000472039	Known	ISM	Prefix	0.3499999940395355	None	None	None	None
m54284U_191109_043049/44501035/ccs	PacBio_Cortex_Rep2	mm10_ERCC_SIRV	chr11	85235072	85191314	-	13	2353	33964	89412	ENSMUSG00000018481.9	ENSMUST00000018625.9	Appbp2	Appbp2-201	Known	Known	None	0.3499999940395355	None	None	None	None
m54284U_191213_120042/34014144/ccs	PacBio_Hippocampus_Rep2	mm10_ERCC_SIRV	chr18	62977914	62997342	+	12	1411	49389	470948	ENSMUSG00000024581.13	ENCODEMT000470948	Napg	ENCODEMT000470948	Known	NNC	None	0.6499999761581421	None	None	None	None
m54284U_191107_221739/83561046/ccs	PacBio_Cortex_Rep1	mm10_ERCC_SIRV	chr2	90745391	90768957	+	11	3569	5366	472030	ENSMUSG00000008200.14	ENCODEMT000472030	Fnbp4	ENCODEMT000472030	Known	ISM	Prefix	0.6000000238418579	None	None	None	None
m54284U_191213_120042/170984267/ccs	PacBio_Hippocampus_Rep2	mm10_ERCC_SIRV	chr14	69555528	69584903	+	13	2972	42041	471516	ENSMUSG00000022066.16	ENCODEMT000471516	Entpd4b	ENCODEMT000471516	Known	NNC	None	0.4000000059604645	None	None	None	None
m54284U_191212_053548/54397141/ccs	PacBio_Hippocampus_Rep1	mm10_ERCC_SIRV	chr9	90114605	90091671	-	12	1649	28603	74843	ENSMUSG00000062270.14	ENSMUST00000169860.7	Morf4l1	Morf4l1-202	Known	Known	None	0.20000000298023224	None	None	None	None
m54284U_191213_120042/37750147/ccs	PacBio_Hippocampus_Rep2	mm10_ERCC_SIRV	chr18	62977915	62999446	+	12	3479	49389	128960	ENSMUSG00000024581.13	ENSMUST00000025474.13	Napg	Napg-201	Known	Known	None	0.20000000298023224	None	None	None	None
m54284U_191107_221739/96799377/ccs	PacBio_Cortex_Rep1	mm10_ERCC_SIRV	chr5	124629078	124722647	+	20	3511	15520	40718	ENSMUSG00000038023.12	ENSMUST00000037865.12	Atp6v0a2	Atp6v0a2-201	Known	Known	None	0.25	None	None	None	None
m54284U_191107_221739/115606036/ccs	PacBio_Cortex_Rep1	mm10_ERCC_SIRV	chr4	114987166	114959340	-	6	3091	11712	30148	ENSMUSG00000028719.8	ENSMUST00000030491.8	Cmpk1	Cmpk1-201	Known	Known	None	0.10000000149011612	None	None	None	None
m54284U_191109_043049/4915570/ccs	PacBio_Cortex_Rep2	mm10_ERCC_SIRV	chr16	20535521	20543906	+	11	1893	44920	116276	ENSMUSG00000022841.15	ENSMUST00000090023.12	Ap2m1	Ap2m1-202	Known	Known	None	0.30000001192092896	None	None	None	None
m54284U_191213_120042/171181563/ccs	PacBio_Hippocampus_Rep2	mm10_ERCC_SIRV	chr14	69555528	69584900	+	13	2969	42041	471516	ENSMUSG00000022066.16	ENCODEMT000471516	Entpd4b	ENCODEMT000471516	Known	NNC	None	0.44999998807907104	None	None	None	None
m54284U_191212_053548/62128229/ccs	PacBio_Hippocampus_Rep1	mm10_ERCC_SIRV	chr7	116093344	116105207	+	5	1433	23272	60425	ENSMUSG00000030663.12	ENSMUST00000032899.11	1110004F10Rik	1110004F10Rik-201	Known	Known	None	0.20000000298023224	None	None	None	None
m54284U_191109_043049/112265570/ccs	PacBio_Cortex_Rep2	mm10_ERCC_SIRV	chr1	172206710	172196729	-	4	2406	2955	7311	ENSMUSG00000013698.12	ENSMUST00000013842.11	Pea15a	Pea15a-201	Known	Known	None	0.30000001192092896	None	None	None	None
m54284U_191213_120042/41288429/ccs	PacBio_Hippocampus_Rep2	mm10_ERCC_SIRV	chr18	62977915	62999442	+	12	3475	49389	128960	ENSMUSG00000024581.13	ENSMUST00000025474.13	Napg	Napg-201	Known	Known	None	0.15000000596046448	None	None	None	None
m54284U_191212_053548/54397262/ccs	PacBio_Hippocampus_Rep1	mm10_ERCC_SIRV	chr9	90114610	90091671	-	13	1771	28603	74842	ENSMUSG00000062270.14	ENSMUST00000085248.11	Morf4l1	Morf4l1-201	Known	Known	None	0.20000000298023224	None	None	None	None
m54284U_191109_043049/50725455/ccs	PacBio_Cortex_Rep2	mm10_ERCC_SIRV	chr11	85235080	85191314	-	13	2361	33964	89412	ENSMUSG00000018481.9	ENSMUST00000018625.9	Appbp2	Appbp2-201	Known	Known	None	0.3499999940395355	None	None	None	None
m54284U_191109_043049/5441686/ccs	PacBio_Cortex_Rep2	mm10_ERCC_SIRV	chr16	20535521	20543906	+	11	1893	44920	116276	ENSMUSG00000022841.15	ENSMUST00000090023.12	Ap2m1	Ap2m1-202	Known	Known	None	0.30000001192092896	None	None	None	None
m54284U_191107_221739/104268335/ccs	PacBio_Cortex_Rep1	mm10_ERCC_SIRV	chr14	69555529	69584900	+	13	2968	42041	471516	ENSMUSG00000022066.16	ENCODEMT000471516	Entpd4b	ENCODEMT000471516	Known	NNC	None	0.44999998807907104	None	None	None	None
m54284U_191109_043049/70713686/ccs	PacBio_Cortex_Rep2	mm10_ERCC_SIRV	chr2	90745475	90780812	+	17	4377	5366	13934	ENSMUSG00000008200.14	ENSMUST00000013759.5	Fnbp4	Fnbp4-201	Known	Known	None	0.5	None	None	None	None
m54284U_191213_120042/41421520/ccs	PacBio_Hippocampus_Rep2	mm10_ERCC_SIRV	chr18	62977915	62999446	+	12	3479	49389	128960	ENSMUSG00000024581.13	ENSMUST00000025474.13	Napg	Napg-201	Known	Known	None	0.20000000298023224	None	None	None	None
m54284U_191109_043049/5900009/ccs	PacBio_Cortex_Rep2	mm10_ERCC_SIRV	chr16	20535521	20543903	+	11	1890	44920	116276	ENSMUSG00000022841.15	ENSMUST00000090023.12	Ap2m1	Ap2m1-202	Known	Known	None	0.20000000298023224	None	None	None	None
m54284U_191212_053548/55905108/ccs	PacBio_Hippocampus_Rep1	mm10_ERCC_SIRV	chr9	90114686	90091671	-	12	1730	28603	74843	ENSMUSG00000062270.14	ENSMUST00000169860.7	Morf4l1	Morf4l1-202	Known	Known	None	0.20000000298023224	None	None	None	None
m54284U_191107_221739/102761697/ccs	PacBio_Cortex_Rep1	mm10_ERCC_SIRV	chr5	124629078	124724449	+	20	5313	15520	40718	ENSMUSG00000038023.12	ENSMUST00000037865.12	Atp6v0a2	Atp6v0a2-201	Known	Known	None	0.15000000596046448	None	None	None	None
m54284U_191107_221739/134809955/ccs	PacBio_Cortex_Rep1	mm10_ERCC_SIRV	chr5	124629078	124722645	+	21	3610	15520	472040	ENSMUSG00000038023.12	ENCODEMT000472040	Atp6v0a2	ENCODEMT000472040	Known	NNC	None	0.20000000298023224	None	None	None	None
m54284U_191109_043049/32112765/ccs	PacBio_Cortex_Rep2	mm10_ERCC_SIRV	chr4	114987144	114959340	-	6	3069	11712	30148	ENSMUSG00000028719.8	ENSMUST00000030491.8	Cmpk1	Cmpk1-201	Known	Known	None	0.10000000149011612	None	None	None	None
m54284U_191213_120042/44108293/ccs	PacBio_Hippocampus_Rep2	mm10_ERCC_SIRV	chr18	62977915	62999446	+	12	3479	49389	128960	ENSMUSG00000024581.13	ENSMUST00000025474.13	Napg	Napg-201	Known	Known	None	0.20000000298023224	None	None	None	None
m54284U_191109_043049/11469190/ccs	PacBio_Cortex_Rep2	mm10_ERCC_SIRV	chr16	20535521	20544047	+	11	2034	44920	116276	ENSMUSG00000022841.15	ENSMUST00000090023.12	Ap2m1	Ap2m1-202	Known	Known	None	0.15000000596046448	None	None	None	None
m54284U_191107_221739/104989770/ccs	PacBio_Cortex_Rep1	mm10_ERCC_SIRV	chr14	69555529	69584900	+	13	2968	42041	471516	ENSMUSG00000022066.16	ENCODEMT000471516	Entpd4b	ENCODEMT000471516	Known	NNC	None	0.44999998807907104	None	None	None	None
m54284U_191109_043049/116065016/ccs	PacBio_Cortex_Rep2	mm10_ERCC_SIRV	chr11	85235091	85191314	-	13	2372	33964	89412	ENSMUSG00000018481.9	ENSMUST00000018625.9	Appbp2	Appbp2-201	Known	Known	None	0.3499999940395355	None	None	None	None
m54284U_191212_053548/65339525/ccs	PacBio_Hippocampus_Rep1	mm10_ERCC_SIRV	chr7	116093344	116105212	+	5	1438	23272	60425	ENSMUSG00000030663.12	ENSMUST00000032899.11	1110004F10Rik	1110004F10Rik-201	Known	Known	None	0.15000000596046448	None	None	None	None
m54284U_191109_043049/133170008/ccs	PacBio_Cortex_Rep2	mm10_ERCC_SIRV	chr4	114961321	114959343	-	1	1816	11712	472002	ENSMUSG00000028719.8	ENCODEMT000472002	Cmpk1	ENCODEMT000472002	Known	ISM	None	0.10000000149011612	None	None	None	None
m54284U_191212_053548/55969869/ccs	PacBio_Hippocampus_Rep1	mm10_ERCC_SIRV	chr9	90110162	90091672	-	12	1687	28603	471296	ENSMUSG00000062270.14	ENCODEMT000471296	Morf4l1	ENCODEMT000471296	Known	ISM	Suffix	0.20000000298023224	None	None	None	None
m54284U_191213_120042/44631338/ccs	PacBio_Hippocampus_Rep2	mm10_ERCC_SIRV	chr18	62977915	62999424	+	12	3463	49389	128960	ENSMUSG00000024581.13	ENSMUST00000025474.13	Napg	Napg-201	Known	Known	None	0.550000011920929	None	None	None	None
m54284U_191109_043049/11994255/ccs	PacBio_Cortex_Rep2	mm10_ERCC_SIRV	chr16	20535521	20544047	+	11	2034	44920	116276	ENSMUSG00000022841.15	ENSMUST00000090023.12	Ap2m1	Ap2m1-202	Known	Known	None	0.15000000596046448	None	None	None	None
m54284U_191109_043049/984210/ccs	PacBio_Cortex_Rep2	mm10_ERCC_SIRV	chr14	69555529	69584898	+	13	2966	42041	471516	ENSMUSG00000022066.16	ENCODEMT000471516	Entpd4b	ENCODEMT000471516	Known	NNC	None	0.4000000059604645	None	None	None	None
m54284U_191212_053548/48694477/ccs	PacBio_Hippocampus_Rep1	mm10_ERCC_SIRV	chr2	90745401	90768958	+	11	3560	5366	472030	ENSMUSG00000008200.14	ENCODEMT000472030	Fnbp4	ENCODEMT000472030	Known	ISM	Prefix	0.6499999761581421	None	None	None	None
m54284U_191213_120042/44959400/ccs	PacBio_Hippocampus_Rep2	mm10_ERCC_SIRV	chr18	62977915	62999439	+	12	3472	49389	128960	ENSMUSG00000024581.13	ENSMUST00000025474.13	Napg	Napg-201	Known	Known	None	0.20000000298023224	None	None	None	None
m54284U_191109_043049/12125382/ccs	PacBio_Cortex_Rep2	mm10_ERCC_SIRV	chr16	20535521	20544045	+	11	2032	44920	116276	ENSMUSG00000022841.15	ENSMUST00000090023.12	Ap2m1	Ap2m1-202	Known	Known	None	0.15000000596046448	None	None	None	None
m54284U_191109_043049/137101668/ccs	PacBio_Cortex_Rep2	mm10_ERCC_SIRV	chr11	85235114	85191314	-	13	2395	33964	89412	ENSMUSG00000018481.9	ENSMUST00000018625.9	Appbp2	Appbp2-201	Known	Known	None	0.3499999940395355	None	None	None	None
m54284U_191109_043049/34277472/ccs	PacBio_Cortex_Rep2	mm10_ERCC_SIRV	chr14	69555529	69584897	+	13	2965	42041	471516	ENSMUSG00000022066.16	ENCODEMT000471516	Entpd4b	ENCODEMT000471516	Known	NNC	None	0.4000000059604645	None	None	None	None
m54284U_191213_120042/47645676/ccs	PacBio_Hippocampus_Rep2	mm10_ERCC_SIRV	chr18	62977915	62999445	+	12	3478	49389	128960	ENSMUSG00000024581.13	ENSMUST00000025474.13	Napg	Napg-201	Known	Known	None	0.20000000298023224	None	None	None	None
m54284U_191109_043049/112331470/ccs	PacBio_Cortex_Rep2	mm10_ERCC_SIRV	chr1	172206701	172196729	-	4	2397	2955	7311	ENSMUSG00000013698.12	ENSMUST00000013842.11	Pea15a	Pea15a-201	Known	Known	None	0.30000001192092896	None	None	None	None
m54284U_191107_221739/138085514/ccs	PacBio_Cortex_Rep1	mm10_ERCC_SIRV	chr5	124629078	124722046	+	20	2910	15520	40718	ENSMUSG00000038023.12	ENSMUST00000037865.12	Atp6v0a2	Atp6v0a2-201	Known	Known	None	0.30000001192092896	None	None	None	None
m54284U_191212_053548/83887413/ccs	PacBio_Hippocampus_Rep1	mm10_ERCC_SIRV	chr7	116093344	116105207	+	5	1433	23272	60425	ENSMUSG00000030663.12	ENSMUST00000032899.11	1110004F10Rik	1110004F10Rik-201	Known	Known	None	0.20000000298023224	None	None	None	None
m54284U_191107_221739/1245919/ccs	PacBio_Cortex_Rep1	mm10_ERCC_SIRV	chr4	114987180	114959342	-	6	3109	11712	30148	ENSMUSG00000028719.8	ENSMUST00000030491.8	Cmpk1	Cmpk1-201	Known	Known	None	0.05000000074505806	None	None	None	None
m54284U_191109_043049/14289008/ccs	PacBio_Cortex_Rep2	mm10_ERCC_SIRV	chr16	20535517	20544041	+	11	1878	44920	469983	ENSMUSG00000022841.15	ENCODEMT000469983	Ap2m1	ENCODEMT000469983	Known	NNC	None	0.5	None	None	None	None
m54284U_191109_043049/101976809/ccs	PacBio_Cortex_Rep2	mm10_ERCC_SIRV	chr2	90745479	90780464	+	17	5098	5366	472041	ENSMUSG00000008200.14	ENCODEMT000472041	Fnbp4	ENCODEMT000472041	Known	NIC	None	0.20000000298023224	None	None	None	None
m54284U_191213_120042/47974675/ccs	PacBio_Hippocampus_Rep2	mm10_ERCC_SIRV	chr18	62977915	62999446	+	12	3479	49389	128960	ENSMUSG00000024581.13	ENSMUST00000025474.13	Napg	Napg-201	Known	Known	None	0.20000000298023224	None	None	None	None
m54284U_191109_043049/76873756/ccs	PacBio_Cortex_Rep2	mm10_ERCC_SIRV	chr14	69555529	69584894	+	13	2948	42041	471516	ENSMUSG00000022066.16	ENCODEMT000471516	Entpd4b	ENCODEMT000471516	Known	NNC	None	0.4000000059604645	None	None	None	None
m54284U_191109_043049/15139915/ccs	PacBio_Cortex_Rep2	mm10_ERCC_SIRV	chr16	20535521	20543906	+	11	1893	44920	116276	ENSMUSG00000022841.15	ENSMUST00000090023.12	Ap2m1	Ap2m1-202	Known	Known	None	0.30000001192092896	None	None	None	None
m54284U_191213_120042/48628377/ccs	PacBio_Hippocampus_Rep2	mm10_ERCC_SIRV	chr18	62977915	62999447	+	12	3480	49389	128960	ENSMUSG00000024581.13	ENSMUST00000025474.13	Napg	Napg-201	Known	Known	None	0.20000000298023224	None	None	None	None
m54284U_191109_043049/174982162/ccs	PacBio_Cortex_Rep2	mm10_ERCC_SIRV	chr11	85234698	85191314	-	13	1979	33964	89412	ENSMUSG00000018481.9	ENSMUST00000018625.9	Appbp2	Appbp2-201	Known	Known	None	0.3499999940395355	None	None	None	None
m54284U_191109_043049/78905511/ccs	PacBio_Cortex_Rep2	mm10_ERCC_SIRV	chr14	69555433	69584932	+	13	2992	42041	108559	ENSMUSG00000022066.16	ENSMUST00000185072.7	Entpd4b	Entpd4b-204	Known	Known	None	0.44999998807907104	None	None	None	None
m54284U_191212_053548/55969898/ccs	PacBio_Hippocampus_Rep1	mm10_ERCC_SIRV	chr9	90114590	90091671	-	12	1634	28603	74843	ENSMUSG00000062270.14	ENSMUST00000169860.7	Morf4l1	Morf4l1-202	Known	Known	None	0.20000000298023224	None	None	None	None
m54284U_191109_043049/21233964/ccs	PacBio_Cortex_Rep2	mm10_ERCC_SIRV	chr16	20535521	20543906	+	11	1893	44920	116276	ENSMUSG00000022841.15	ENSMUST00000090023.12	Ap2m1	Ap2m1-202	Known	Known	None	0.30000001192092896	None	None	None	None
m54284U_191107_221739/156763863/ccs	PacBio_Cortex_Rep1	mm10_ERCC_SIRV	chr5	124629078	124724446	+	20	5310	15520	40718	ENSMUSG00000038023.12	ENSMUST00000037865.12	Atp6v0a2	Atp6v0a2-201	Known	Known	None	0.20000000298023224	None	None	None	None
m54284U_191213_120042/49873160/ccs	PacBio_Hippocampus_Rep2	mm10_ERCC_SIRV	chr18	62977915	62999448	+	12	3481	49389	128960	ENSMUSG00000024581.13	ENSMUST00000025474.13	Napg	Napg-201	Known	Known	None	0.20000000298023224	None	None	None	None
m54284U_191212_053548/89590540/ccs	PacBio_Hippocampus_Rep1	mm10_ERCC_SIRV	chr7	116093344	116105209	+	5	1435	23272	60425	ENSMUSG00000030663.12	ENSMUST00000032899.11	1110004F10Rik	1110004F10Rik-201	Known	Known	None	0.20000000298023224	None	None	None	None
m54284U_191107_221739/9962978/ccs	PacBio_Cortex_Rep1	mm10_ERCC_SIRV	chr4	114987151	114959342	-	6	3074	11712	30148	ENSMUSG00000028719.8	ENSMUST00000030491.8	Cmpk1	Cmpk1-201	Known	Known	None	0.05000000074505806	None	None	None	None
m54284U_191107_221739/177277275/ccs	PacBio_Cortex_Rep1	mm10_ERCC_SIRV	chr2	90745487	90781018	+	17	4571	5366	13934	ENSMUSG00000008200.14	ENSMUST00000013759.5	Fnbp4	Fnbp4-201	Known	Known	None	0.25	None	None	None	None
m54284U_191212_053548/10487026/ccs	PacBio_Hippocampus_Rep1	mm10_ERCC_SIRV	chr14	69555529	69584899	+	13	2967	42041	471516	ENSMUSG00000022066.16	ENCODEMT000471516	Entpd4b	ENCODEMT000471516	Known	NNC	None	0.4000000059604645	None	None	None	None
m54284U_191213_120042/53020099/ccs	PacBio_Hippocampus_Rep2	mm10_ERCC_SIRV	chr18	62977915	62999448	+	12	3481	49389	128960	ENSMUSG00000024581.13	ENSMUST00000025474.13	Napg	Napg-201	Known	Known	None	0.20000000298023224	None	None	None	None
m54284U_191109_043049/22218550/ccs	PacBio_Cortex_Rep2	mm10_ERCC_SIRV	chr16	20535521	20543823	+	11	1810	44920	116276	ENSMUSG00000022841.15	ENSMUST00000090023.12	Ap2m1	Ap2m1-202	Known	Known	None	0.15000000596046448	None	None	None	None
m54284U_191212_053548/3540011/ccs	PacBio_Hippocampus_Rep1	mm10_ERCC_SIRV	chr11	85235068	85191314	-	13	2349	33964	89412	ENSMUSG00000018481.9	ENSMUST00000018625.9	Appbp2	Appbp2-201	Known	Known	None	0.3499999940395355	None	None	None	None
m54284U_191213_120042/53544746/ccs	PacBio_Hippocampus_Rep2	mm10_ERCC_SIRV	chr18	62977915	62999448	+	12	3481	49389	128960	ENSMUSG00000024581.13	ENSMUST00000025474.13	Napg	Napg-201	Known	Known	None	0.20000000298023224	None	None	None	None
m54284U_191109_043049/23005156/ccs	PacBio_Cortex_Rep2	mm10_ERCC_SIRV	chr16	20535521	20543906	+	11	1893	44920	116276	ENSMUSG00000022841.15	ENSMUST00000090023.12	Ap2m1	Ap2m1-202	Known	Known	None	0.30000001192092896	None	None	None	None
m54284U_191212_053548/28837112/ccs	PacBio_Hippocampus_Rep1	mm10_ERCC_SIRV	chr14	69555433	69584939	+	13	2993	42041	108559	ENSMUSG00000022066.16	ENSMUST00000185072.7	Entpd4b	Entpd4b-204	Known	Known	None	0.44999998807907104	None	None	None	None
m54284U_191212_053548/56101249/ccs	PacBio_Hippocampus_Rep1	mm10_ERCC_SIRV	chr9	90114611	90091671	-	12	1655	28603	74843	ENSMUSG00000062270.14	ENSMUST00000169860.7	Morf4l1	Morf4l1-202	Known	Known	None	0.20000000298023224	None	None	None	None
m54284U_191109_043049/112528137/ccs	PacBio_Cortex_Rep2	mm10_ERCC_SIRV	chr1	172206715	172196729	-	4	2411	2955	7311	ENSMUSG00000013698.12	ENSMUST00000013842.11	Pea15a	Pea15a-201	Known	Known	None	0.30000001192092896	None	None	None	None
m54284U_191213_120042/53937216/ccs	PacBio_Hippocampus_Rep2	mm10_ERCC_SIRV	chr18	62977915	62999447	+	12	3480	49389	128960	ENSMUSG00000024581.13	ENSMUST00000025474.13	Napg	Napg-201	Known	Known	None	0.20000000298023224	None	None	None	None
m54284U_191107_221739/161613187/ccs	PacBio_Cortex_Rep1	mm10_ERCC_SIRV	chr5	124629080	124722468	+	20	3498	15520	471542	ENSMUSG00000038023.12	ENCODEMT000471542	Atp6v0a2	ENCODEMT000471542	Known	NIC	None	0.20000000298023224	None	None	None	None
m54284U_191212_053548/91816075/ccs	PacBio_Hippocampus_Rep1	mm10_ERCC_SIRV	chr7	116093344	116105209	+	5	1435	23272	60425	ENSMUSG00000030663.12	ENSMUST00000032899.11	1110004F10Rik	1110004F10Rik-201	Known	Known	None	0.20000000298023224	None	None	None	None
m54284U_191109_043049/50790573/ccs	PacBio_Cortex_Rep2	mm10_ERCC_SIRV	chr2	90745502	90780469	+	17	3995	5366	13934	ENSMUSG00000008200.14	ENSMUST00000013759.5	Fnbp4	Fnbp4-201	Known	Known	None	0.10000000149011612	None	None	None	None
m54284U_191107_221739/9963254/ccs	PacBio_Cortex_Rep1	mm10_ERCC_SIRV	chr4	114987151	114959342	-	6	3074	11712	30148	ENSMUSG00000028719.8	ENSMUST00000030491.8	Cmpk1	Cmpk1-201	Known	Known	None	0.05000000074505806	None	None	None	None
m54284U_191109_043049/26542477/ccs	PacBio_Cortex_Rep2	mm10_ERCC_SIRV	chr16	20535521	20543906	+	11	1887	44920	116276	ENSMUSG00000022841.15	ENSMUST00000090023.12	Ap2m1	Ap2m1-202	Known	Known	None	0.30000001192092896	None	None	None	None
m54284U_191212_053548/120455510/ccs	PacBio_Hippocampus_Rep1	mm10_ERCC_SIRV	chr14	69555529	69584899	+	13	2967	42041	471516	ENSMUSG00000022066.16	ENCODEMT000471516	Entpd4b	ENCODEMT000471516	Known	NNC	None	0.4000000059604645	None	None	None	None
m54284U_191213_120042/54330164/ccs	PacBio_Hippocampus_Rep2	mm10_ERCC_SIRV	chr18	62977915	62999448	+	12	3481	49389	128960	ENSMUSG00000024581.13	ENSMUST00000025474.13	Napg	Napg-201	Known	Known	None	0.20000000298023224	None	None	None	None
m54284U_191212_053548/56559151/ccs	PacBio_Hippocampus_Rep1	mm10_ERCC_SIRV	chr9	90114618	90091671	-	12	1662	28603	74843	ENSMUSG00000062270.14	ENSMUST00000169860.7	Morf4l1	Morf4l1-202	Known	Known	None	0.20000000298023224	None	None	None	None
m54284U_191212_053548/7865507/ccs	PacBio_Hippocampus_Rep1	mm10_ERCC_SIRV	chr11	85235118	85191314	-	13	2399	33964	89412	ENSMUSG00000018481.9	ENSMUST00000018625.9	Appbp2	Appbp2-201	Known	Known	None	0.3499999940395355	None	None	None	None
m54284U_191109_043049/27592046/ccs	PacBio_Cortex_Rep2	mm10_ERCC_SIRV	chr16	20535521	20543889	+	11	1876	44920	116276	ENSMUSG00000022841.15	ENSMUST00000090023.12	Ap2m1	Ap2m1-202	Known	Known	None	0.5	None	None	None	None
m54284U_191213_120042/54592048/ccs	PacBio_Hippocampus_Rep2	mm10_ERCC_SIRV	chr18	62977915	62998204	+	12	2249	49389	128960	ENSMUSG00000024581.13	ENSMUST00000025474.13	Napg	Napg-201	Known	Known	None	0.6499999761581421	None	None	None	None
m54284U_191212_053548/157878407/ccs	PacBio_Hippocampus_Rep1	mm10_ERCC_SIRV	chr14	69555529	69584898	+	13	2966	42041	471516	ENSMUSG00000022066.16	ENCODEMT000471516	Entpd4b	ENCODEMT000471516	Known	NNC	None	0.4000000059604645	None	None	None	None
m54284U_191212_053548/56559243/ccs	PacBio_Hippocampus_Rep1	mm10_ERCC_SIRV	chr9	90114610	90091671	-	12	1654	28603	74843	ENSMUSG00000062270.14	ENSMUST00000169860.7	Morf4l1	Morf4l1-202	Known	Known	None	0.20000000298023224	None	None	None	None
m54284U_191109_043049/2949457/ccs	PacBio_Cortex_Rep2	mm10_ERCC_SIRV	chr5	124629078	124722047	+	20	2911	15520	40718	ENSMUSG00000038023.12	ENSMUST00000037865.12	Atp6v0a2	Atp6v0a2-201	Known	Known	None	0.3499999940395355	None	None	None	None
m54284U_191109_043049/27788070/ccs	PacBio_Cortex_Rep2	mm10_ERCC_SIRV	chr16	20535521	20543908	+	11	1895	44920	116276	ENSMUSG00000022841.15	ENSMUST00000090023.12	Ap2m1	Ap2m1-202	Known	Known	None	0.25	None	None	None	None
m54284U_191107_221739/146933780/ccs	PacBio_Cortex_Rep1	mm10_ERCC_SIRV	chr2	90745440	90777921	+	15	2904	5366	472031	ENSMUSG00000008200.14	ENCODEMT000472031	Fnbp4	ENCODEMT000472031	Known	ISM	Prefix	0.6499999761581421	None	None	None	None
m54284U_191213_120042/54658735/ccs	PacBio_Hippocampus_Rep2	mm10_ERCC_SIRV	chr18	62977915	62999447	+	12	3480	49389	128960	ENSMUSG00000024581.13	ENSMUST00000025474.13	Napg	Napg-201	Known	Known	None	0.20000000298023224	None	None	None	None
m54284U_191212_053548/92145500/ccs	PacBio_Hippocampus_Rep1	mm10_ERCC_SIRV	chr7	116093344	116105207	+	5	1433	23272	60425	ENSMUSG00000030663.12	ENSMUST00000032899.11	1110004F10Rik	1110004F10Rik-201	Known	Known	None	0.20000000298023224	None	None	None	None
m54284U_191107_221739/19529764/ccs	PacBio_Cortex_Rep1	mm10_ERCC_SIRV	chr4	114987148	114959342	-	6	3071	11712	30148	ENSMUSG00000028719.8	ENSMUST00000030491.8	Cmpk1	Cmpk1-201	Known	Known	None	0.05000000074505806	None	None	None	None
m54284U_191213_120042/36308240/ccs	PacBio_Hippocampus_Rep2	mm10_ERCC_SIRV	chr14	69555529	69584900	+	13	2968	42041	471516	ENSMUSG00000022066.16	ENCODEMT000471516	Entpd4b	ENCODEMT000471516	Known	NNC	None	0.44999998807907104	None	None	None	None
m54284U_191212_053548/11599971/ccs	PacBio_Hippocampus_Rep1	mm10_ERCC_SIRV	chr11	85235086	85191314	-	13	2367	33964	89412	ENSMUSG00000018481.9	ENSMUST00000018625.9	Appbp2	Appbp2-201	Known	Known	None	0.3499999940395355	None	None	None	None
m54284U_191212_053548/56625006/ccs	PacBio_Hippocampus_Rep1	mm10_ERCC_SIRV	chr9	90114583	90091671	-	12	1627	28603	74843	ENSMUSG00000062270.14	ENSMUST00000169860.7	Morf4l1	Morf4l1-202	Known	Known	None	0.20000000298023224	None	None	None	None
m54284U_191213_120042/55445682/ccs	PacBio_Hippocampus_Rep2	mm10_ERCC_SIRV	chr18	62977915	62999447	+	12	3480	49389	128960	ENSMUSG00000024581.13	ENSMUST00000025474.13	Napg	Napg-201	Known	Known	None	0.20000000298023224	None	None	None	None
m54284U_191109_043049/28312307/ccs	PacBio_Cortex_Rep2	mm10_ERCC_SIRV	chr16	20535518	20544056	+	11	1889	44920	469978	ENSMUSG00000022841.15	ENCODEMT000469978	Ap2m1	ENCODEMT000469978	Known	NNC	None	0.30000001192092896	None	None	None	None
m54284U_191213_120042/74973434/ccs	PacBio_Hippocampus_Rep2	mm10_ERCC_SIRV	chr14	69555529	69584900	+	13	2968	42041	471516	ENSMUSG00000022066.16	ENCODEMT000471516	Entpd4b	ENCODEMT000471516	Known	NNC	None	0.44999998807907104	None	None	None	None
m54284U_191213_120042/55772447/ccs	PacBio_Hippocampus_Rep2	mm10_ERCC_SIRV	chr18	62977915	62999447	+	12	3480	49389	128960	ENSMUSG00000024581.13	ENSMUST00000025474.13	Napg	Napg-201	Known	Known	None	0.20000000298023224	None	None	None	None
m54284U_191109_043049/29100802/ccs	PacBio_Cortex_Rep2	mm10_ERCC_SIRV	chr16	20535521	20544052	+	11	2039	44920	116276	ENSMUSG00000022841.15	ENSMUST00000090023.12	Ap2m1	Ap2m1-202	Known	Known	None	0.10000000149011612	None	None	None	None
m54284U_191109_043049/113510264/ccs	PacBio_Cortex_Rep2	mm10_ERCC_SIRV	chr1	172206730	172196729	-	4	2418	2955	7311	ENSMUSG00000013698.12	ENSMUST00000013842.11	Pea15a	Pea15a-201	Known	Known	None	0.30000001192092896	None	None	None	None
m54284U_191212_053548/10158492/ccs	PacBio_Hippocampus_Rep1	mm10_ERCC_SIRV	chr2	90745440	90777921	+	15	2904	5366	472031	ENSMUSG00000008200.14	ENCODEMT000472031	Fnbp4	ENCODEMT000472031	Known	ISM	Prefix	0.6499999761581421	None	None	None	None
m54284U_191109_043049/8259840/ccs	PacBio_Cortex_Rep2	mm10_ERCC_SIRV	chr5	124629078	124722645	+	20	3509	15520	40718	ENSMUSG00000038023.12	ENSMUST00000037865.12	Atp6v0a2	Atp6v0a2-201	Known	Known	None	0.20000000298023224	None	None	None	None
m54284U_191213_120042/160696438/ccs	PacBio_Hippocampus_Rep2	mm10_ERCC_SIRV	chr14	69555529	69584898	+	13	2966	42041	471516	ENSMUSG00000022066.16	ENCODEMT000471516	Entpd4b	ENCODEMT000471516	Known	NNC	None	0.4000000059604645	None	None	None	None
m54284U_191212_053548/93913788/ccs	PacBio_Hippocampus_Rep1	mm10_ERCC_SIRV	chr7	116093344	116104675	+	5	901	23272	60425	ENSMUSG00000030663.12	ENSMUST00000032899.11	1110004F10Rik	1110004F10Rik-201	Known	Known	None	0.20000000298023224	None	None	None	None
m54284U_191213_120042/57475913/ccs	PacBio_Hippocampus_Rep2	mm10_ERCC_SIRV	chr18	62977915	62999444	+	12	3477	49389	128960	ENSMUSG00000024581.13	ENSMUST00000025474.13	Napg	Napg-201	Known	Known	None	0.20000000298023224	None	None	None	None
m54284U_191212_053548/14289229/ccs	PacBio_Hippocampus_Rep1	mm10_ERCC_SIRV	chr11	85234828	85191314	-	13	2109	33964	89412	ENSMUSG00000018481.9	ENSMUST00000018625.9	Appbp2	Appbp2-201	Known	Known	None	0.3499999940395355	None	None	None	None
m54284U_191107_221739/144377417/ccs	PacBio_Cortex_Rep1	mm10_ERCC_SIRV	chr4	114987144	114959342	-	6	3067	11712	30148	ENSMUSG00000028719.8	ENSMUST00000030491.8	Cmpk1	Cmpk1-201	Known	Known	None	0.05000000074505806	None	None	None	None
m54284U_191212_053548/56625617/ccs	PacBio_Hippocampus_Rep1	mm10_ERCC_SIRV	chr9	90094493	90091670	-	3	930	28603	471285	ENSMUSG00000062270.14	ENCODEMT000471285	Morf4l1	ENCODEMT000471285	Known	ISM	Suffix	0.20000000298023224	None	None	None	None
m54284U_191109_043049/30410777/ccs	PacBio_Cortex_Rep2	mm10_ERCC_SIRV	chr16	20535521	20543917	+	11	1904	44920	116276	ENSMUSG00000022841.15	ENSMUST00000090023.12	Ap2m1	Ap2m1-202	Known	Known	None	0.30000001192092896	None	None	None	None
m54284U_191213_120042/58851808/ccs	PacBio_Hippocampus_Rep2	mm10_ERCC_SIRV	chr18	62977915	62999447	+	12	3486	49389	128960	ENSMUSG00000024581.13	ENSMUST00000025474.13	Napg	Napg-201	Known	Known	None	0.20000000298023224	None	None	None	None
m54284U_191213_120042/166856658/ccs	PacBio_Hippocampus_Rep2	mm10_ERCC_SIRV	chr14	69555529	69584898	+	13	2966	42041	471516	ENSMUSG00000022066.16	ENCODEMT000471516	Entpd4b	ENCODEMT000471516	Known	NNC	None	0.4000000059604645	None	None	None	None
m54284U_191109_043049/32573829/ccs	PacBio_Cortex_Rep2	mm10_ERCC_SIRV	chr16	20535521	20544046	+	11	2033	44920	116276	ENSMUSG00000022841.15	ENSMUST00000090023.12	Ap2m1	Ap2m1-202	Known	Known	None	0.15000000596046448	None	None	None	None
m54284U_191213_120042/59311220/ccs	PacBio_Hippocampus_Rep2	mm10_ERCC_SIRV	chr18	62977915	62999446	+	12	3479	49389	128960	ENSMUSG00000024581.13	ENSMUST00000025474.13	Napg	Napg-201	Known	Known	None	0.20000000298023224	None	None	None	None
m54284U_191212_053548/56754621/ccs	PacBio_Hippocampus_Rep1	mm10_ERCC_SIRV	chr9	90114589	90091671	-	12	1633	28603	74843	ENSMUSG00000062270.14	ENSMUST00000169860.7	Morf4l1	Morf4l1-202	Known	Known	None	0.20000000298023224	None	None	None	None
m54284U_191212_053548/63373845/ccs	PacBio_Hippocampus_Rep1	mm10_ERCC_SIRV	chr2	90745440	90777921	+	15	2904	5366	472031	ENSMUSG00000008200.14	ENCODEMT000472031	Fnbp4	ENCODEMT000472031	Known	ISM	Prefix	0.6499999761581421	None	None	None	None
m54284U_191212_053548/26476807/ccs	PacBio_Hippocampus_Rep1	mm10_ERCC_SIRV	chr11	85234826	85191314	-	13	2107	33964	89412	ENSMUSG00000018481.9	ENSMUST00000018625.9	Appbp2	Appbp2-201	Known	Known	None	0.3499999940395355	None	None	None	None
m54284U_191107_221739/6686927/ccs	PacBio_Cortex_Rep1	mm10_ERCC_SIRV	chr14	69555530	69584900	+	13	2967	42041	471516	ENSMUSG00000022066.16	ENCODEMT000471516	Entpd4b	ENCODEMT000471516	Known	NNC	None	0.44999998807907104	None	None	None	None
m54284U_191109_043049/21430792/ccs	PacBio_Cortex_Rep2	mm10_ERCC_SIRV	chr5	124629078	124722648	+	20	3512	15520	40718	ENSMUSG00000038023.12	ENSMUST00000037865.12	Atp6v0a2	Atp6v0a2-201	Known	Known	None	0.25	None	None	None	None
m54284U_191213_120042/60688958/ccs	PacBio_Hippocampus_Rep2	mm10_ERCC_SIRV	chr18	62977915	62999446	+	12	3479	49389	128960	ENSMUSG00000024581.13	ENSMUST00000025474.13	Napg	Napg-201	Known	Known	None	0.20000000298023224	None	None	None	None
m54284U_191212_053548/96010978/ccs	PacBio_Hippocampus_Rep1	mm10_ERCC_SIRV	chr7	116093344	116105207	+	5	1433	23272	60425	ENSMUSG00000030663.12	ENSMUST00000032899.11	1110004F10Rik	1110004F10Rik-201	Known	Known	None	0.20000000298023224	None	None	None	None
m54284U_191109_043049/37357348/ccs	PacBio_Cortex_Rep2	mm10_ERCC_SIRV	chr16	20535521	20543906	+	11	1893	44920	116276	ENSMUSG00000022841.15	ENSMUST00000090023.12	Ap2m1	Ap2m1-202	Known	Known	None	0.30000001192092896	None	None	None	None
m54284U_191107_221739/157943515/ccs	PacBio_Cortex_Rep1	mm10_ERCC_SIRV	chr4	114987151	114959342	-	6	3074	11712	30148	ENSMUSG00000028719.8	ENSMUST00000030491.8	Cmpk1	Cmpk1-201	Known	Known	None	0.05000000074505806	None	None	None	None
m54284U_191213_120042/60885139/ccs	PacBio_Hippocampus_Rep2	mm10_ERCC_SIRV	chr18	62977915	62999446	+	12	3479	49389	128960	ENSMUSG00000024581.13	ENSMUST00000025474.13	Napg	Napg-201	Known	Known	None	0.20000000298023224	None	None	None	None
m54284U_191107_221739/44696772/ccs	PacBio_Cortex_Rep1	mm10_ERCC_SIRV	chr14	69555530	69584898	+	13	2965	42041	471516	ENSMUSG00000022066.16	ENCODEMT000471516	Entpd4b	ENCODEMT000471516	Known	NNC	None	0.4000000059604645	None	None	None	None
m54284U_191109_043049/39717710/ccs	PacBio_Cortex_Rep2	mm10_ERCC_SIRV	chr16	20535521	20543905	+	11	1892	44920	116276	ENSMUSG00000022841.15	ENSMUST00000090023.12	Ap2m1	Ap2m1-202	Known	Known	None	0.25	None	None	None	None
m54284U_191212_053548/56820090/ccs	PacBio_Hippocampus_Rep1	mm10_ERCC_SIRV	chr9	90114602	90091671	-	12	1646	28603	74843	ENSMUSG00000062270.14	ENSMUST00000169860.7	Morf4l1	Morf4l1-202	Known	Known	None	0.20000000298023224	None	None	None	None
m54284U_191213_120042/61474634/ccs	PacBio_Hippocampus_Rep2	mm10_ERCC_SIRV	chr18	62977915	62999446	+	12	3479	49389	128960	ENSMUSG00000024581.13	ENSMUST00000025474.13	Napg	Napg-201	Known	Known	None	0.20000000298023224	None	None	None	None
m54284U_191212_053548/129565479/ccs	PacBio_Hippocampus_Rep1	mm10_ERCC_SIRV	chr2	90745519	90781018	+	17	4539	5366	13934	ENSMUSG00000008200.14	ENSMUST00000013759.5	Fnbp4	Fnbp4-201	Known	Known	None	0.25	None	None	None	None
m54284U_191212_053548/35062239/ccs	PacBio_Hippocampus_Rep1	mm10_ERCC_SIRV	chr11	85234700	85191314	-	13	1981	33964	89412	ENSMUSG00000018481.9	ENSMUST00000018625.9	Appbp2	Appbp2-201	Known	Known	None	0.3499999940395355	None	None	None	None
m54284U_191109_043049/113576329/ccs	PacBio_Cortex_Rep2	mm10_ERCC_SIRV	chr1	172206711	172196729	-	4	2407	2955	7311	ENSMUSG00000013698.12	ENSMUST00000013842.11	Pea15a	Pea15a-201	Known	Known	None	0.30000001192092896	None	None	None	None
m54284U_191109_043049/24641899/ccs	PacBio_Cortex_Rep2	mm10_ERCC_SIRV	chr5	124629078	124722139	+	20	3003	15520	40718	ENSMUSG00000038023.12	ENSMUST00000037865.12	Atp6v0a2	Atp6v0a2-201	Known	Known	None	0.75	None	None	None	None
m54284U_191107_221739/50004890/ccs	PacBio_Cortex_Rep1	mm10_ERCC_SIRV	chr14	69555530	69584900	+	13	2967	42041	471516	ENSMUSG00000022066.16	ENCODEMT000471516	Entpd4b	ENCODEMT000471516	Known	NNC	None	0.44999998807907104	None	None	None	None
m54284U_191109_043049/41027095/ccs	PacBio_Cortex_Rep2	mm10_ERCC_SIRV	chr16	20535521	20543904	+	11	1891	44920	116276	ENSMUSG00000022841.15	ENSMUST00000090023.12	Ap2m1	Ap2m1-202	Known	Known	None	0.20000000298023224	None	None	None	None
m54284U_191212_053548/56820676/ccs	PacBio_Hippocampus_Rep1	mm10_ERCC_SIRV	chr9	90114650	90091671	-	13	1811	28603	74842	ENSMUSG00000062270.14	ENSMUST00000085248.11	Morf4l1	Morf4l1-201	Known	Known	None	0.20000000298023224	None	None	None	None
m54284U_191212_053548/98632811/ccs	PacBio_Hippocampus_Rep1	mm10_ERCC_SIRV	chr7	116093344	116105206	+	5	1432	23272	60425	ENSMUSG00000030663.12	ENSMUST00000032899.11	1110004F10Rik	1110004F10Rik-201	Known	Known	None	0.20000000298023224	None	None	None	None
m54284U_191213_120042/61933745/ccs	PacBio_Hippocampus_Rep2	mm10_ERCC_SIRV	chr18	62977915	62999448	+	12	3481	49389	128960	ENSMUSG00000024581.13	ENSMUST00000025474.13	Napg	Napg-201	Known	Known	None	0.20000000298023224	None	None	None	None
m54284U_191109_043049/170525732/ccs	PacBio_Cortex_Rep2	mm10_ERCC_SIRV	chr4	114987148	114959342	-	6	3071	11712	30148	ENSMUSG00000028719.8	ENSMUST00000030491.8	Cmpk1	Cmpk1-201	Known	Known	None	0.05000000074505806	None	None	None	None
m54284U_191109_043049/42533451/ccs	PacBio_Cortex_Rep2	mm10_ERCC_SIRV	chr16	20535521	20543906	+	11	1893	44920	116276	ENSMUSG00000022841.15	ENSMUST00000090023.12	Ap2m1	Ap2m1-202	Known	Known	None	0.30000001192092896	None	None	None	None
m54284U_191213_120042/62457119/ccs	PacBio_Hippocampus_Rep2	mm10_ERCC_SIRV	chr18	62977915	62999448	+	12	3481	49389	128960	ENSMUSG00000024581.13	ENSMUST00000025474.13	Napg	Napg-201	Known	Known	None	0.20000000298023224	None	None	None	None
m54284U_191107_221739/62064655/ccs	PacBio_Cortex_Rep1	mm10_ERCC_SIRV	chr14	69555434	69584932	+	13	2985	42041	108559	ENSMUSG00000022066.16	ENSMUST00000185072.7	Entpd4b	Entpd4b-204	Known	Known	None	0.44999998807907104	None	None	None	None
m54284U_191212_053548/57084192/ccs	PacBio_Hippocampus_Rep1	mm10_ERCC_SIRV	chr9	90114590	90091671	-	13	1751	28603	74842	ENSMUSG00000062270.14	ENSMUST00000085248.11	Morf4l1	Morf4l1-201	Known	Known	None	0.20000000298023224	None	None	None	None
m54284U_191212_053548/49940349/ccs	PacBio_Hippocampus_Rep1	mm10_ERCC_SIRV	chr11	85235095	85191314	-	13	2376	33964	89412	ENSMUSG00000018481.9	ENSMUST00000018625.9	Appbp2	Appbp2-201	Known	Known	None	0.3499999940395355	None	None	None	None
m54284U_191107_221739/54591894/ccs	PacBio_Cortex_Rep1	mm10_ERCC_SIRV	chr2	90745527	90781018	+	17	4531	5366	13934	ENSMUSG00000008200.14	ENSMUST00000013759.5	Fnbp4	Fnbp4-201	Known	Known	None	0.25	None	None	None	None
m54284U_191109_043049/43123611/ccs	PacBio_Cortex_Rep2	mm10_ERCC_SIRV	chr16	20535521	20543906	+	11	1893	44920	116276	ENSMUSG00000022841.15	ENSMUST00000090023.12	Ap2m1	Ap2m1-202	Known	Known	None	0.30000001192092896	None	None	None	None
m54284U_191213_120042/62523984/ccs	PacBio_Hippocampus_Rep2	mm10_ERCC_SIRV	chr18	62977915	62999449	+	12	3482	49389	128960	ENSMUSG00000024581.13	ENSMUST00000025474.13	Napg	Napg-201	Known	Known	None	0.15000000596046448	None	None	None	None
m54284U_191109_043049/31981884/ccs	PacBio_Cortex_Rep2	mm10_ERCC_SIRV	chr5	124629078	124724446	+	20	5310	15520	40718	ENSMUSG00000038023.12	ENSMUST00000037865.12	Atp6v0a2	Atp6v0a2-201	Known	Known	None	0.20000000298023224	None	None	None	None
m54284U_191212_053548/62784136/ccs	PacBio_Hippocampus_Rep1	mm10_ERCC_SIRV	chr11	85191864	85191313	-	1	536	33964	471814	ENSMUSG00000018481.9	ENCODEMT000471814	Appbp2	ENCODEMT000471814	Known	ISM	None	0.3499999940395355	None	None	None	None
m54284U_191107_221739/86049734/ccs	PacBio_Cortex_Rep1	mm10_ERCC_SIRV	chr14	69555434	69584939	+	13	2998	42041	108559	ENSMUSG00000022066.16	ENSMUST00000185072.7	Entpd4b	Entpd4b-204	Known	Known	None	0.44999998807907104	None	None	None	None
m54284U_191109_043049/43452281/ccs	PacBio_Cortex_Rep2	mm10_ERCC_SIRV	chr16	20535521	20543906	+	11	1893	44920	116276	ENSMUSG00000022841.15	ENSMUST00000090023.12	Ap2m1	Ap2m1-202	Known	Known	None	0.30000001192092896	None	None	None	None
m54284U_191212_053548/57280271/ccs	PacBio_Hippocampus_Rep1	mm10_ERCC_SIRV	chr9	90114587	90091671	-	13	1748	28603	74842	ENSMUSG00000062270.14	ENSMUST00000085248.11	Morf4l1	Morf4l1-201	Known	Known	None	0.20000000298023224	None	None	None	None
m54284U_191212_053548/106496949/ccs	PacBio_Hippocampus_Rep1	mm10_ERCC_SIRV	chr7	116093344	116105204	+	5	1430	23272	60425	ENSMUSG00000030663.12	ENSMUST00000032899.11	1110004F10Rik	1110004F10Rik-201	Known	Known	None	0.20000000298023224	None	None	None	None
m54284U_191213_120042/63373589/ccs	PacBio_Hippocampus_Rep2	mm10_ERCC_SIRV	chr18	62977915	62999448	+	12	3481	49389	128960	ENSMUSG00000024581.13	ENSMUST00000025474.13	Napg	Napg-201	Known	Known	None	0.20000000298023224	None	None	None	None
m54284U_191213_120042/5768312/ccs	PacBio_Hippocampus_Rep2	mm10_ERCC_SIRV	chr4	114987168	114959342	-	6	3091	11712	30148	ENSMUSG00000028719.8	ENSMUST00000030491.8	Cmpk1	Cmpk1-201	Known	Known	None	0.05000000074505806	None	None	None	None
m54284U_191109_043049/45416947/ccs	PacBio_Cortex_Rep2	mm10_ERCC_SIRV	chr16	20535521	20543904	+	11	1891	44920	116276	ENSMUSG00000022841.15	ENSMUST00000090023.12	Ap2m1	Ap2m1-202	Known	Known	None	0.20000000298023224	None	None	None	None
m54284U_191107_221739/128516513/ccs	PacBio_Cortex_Rep1	mm10_ERCC_SIRV	chr14	69555530	69584898	+	13	2965	42041	471516	ENSMUSG00000022066.16	ENCODEMT000471516	Entpd4b	ENCODEMT000471516	Known	NNC	None	0.4000000059604645	None	None	None	None
m54284U_191213_120042/64030217/ccs	PacBio_Hippocampus_Rep2	mm10_ERCC_SIRV	chr18	62977915	62999446	+	12	3479	49389	128960	ENSMUSG00000024581.13	ENSMUST00000025474.13	Napg	Napg-201	Known	Known	None	0.20000000298023224	None	None	None	None
m54284U_191109_043049/47253182/ccs	PacBio_Cortex_Rep2	mm10_ERCC_SIRV	chr16	20535521	20543897	+	11	1884	44920	116276	ENSMUSG00000022841.15	ENSMUST00000090023.12	Ap2m1	Ap2m1-202	Known	Known	None	0.20000000298023224	None	None	None	None
m54284U_191212_053548/57411600/ccs	PacBio_Hippocampus_Rep1	mm10_ERCC_SIRV	chr9	90114590	90091671	-	12	1634	28603	74843	ENSMUSG00000062270.14	ENSMUST00000169860.7	Morf4l1	Morf4l1-202	Known	Known	None	0.20000000298023224	None	None	None	None
m54284U_191212_053548/79561868/ccs	PacBio_Hippocampus_Rep1	mm10_ERCC_SIRV	chr11	85235068	85191314	-	13	2349	33964	89412	ENSMUSG00000018481.9	ENSMUST00000018625.9	Appbp2	Appbp2-201	Known	Known	None	0.3499999940395355	None	None	None	None
m54284U_191107_221739/142542596/ccs	PacBio_Cortex_Rep1	mm10_ERCC_SIRV	chr14	69555530	69584900	+	13	2967	42041	471516	ENSMUSG00000022066.16	ENCODEMT000471516	Entpd4b	ENCODEMT000471516	Known	NNC	None	0.44999998807907104	None	None	None	None
m54284U_191213_120042/66323853/ccs	PacBio_Hippocampus_Rep2	mm10_ERCC_SIRV	chr18	62977915	62999448	+	12	3481	49389	128960	ENSMUSG00000024581.13	ENSMUST00000025474.13	Napg	Napg-201	Known	Known	None	0.20000000298023224	None	None	None	None
m54284U_191109_043049/34604001/ccs	PacBio_Cortex_Rep2	mm10_ERCC_SIRV	chr5	124629078	124722137	+	20	3000	15520	472042	ENSMUSG00000038023.12	ENCODEMT000472042	Atp6v0a2	ENCODEMT000472042	Known	NIC	None	0.699999988079071	None	None	None	None
m54284U_191109_043049/113640723/ccs	PacBio_Cortex_Rep2	mm10_ERCC_SIRV	chr1	172206704	172196729	-	4	2393	2955	7311	ENSMUSG00000013698.12	ENSMUST00000013842.11	Pea15a	Pea15a-201	Known	Known	None	0.30000001192092896	None	None	None	None
m54284U_191213_120042/67308200/ccs	PacBio_Hippocampus_Rep2	mm10_ERCC_SIRV	chr18	62977915	62999445	+	12	3479	49389	472043	ENSMUSG00000024581.13	ENCODEMT000472043	Napg	ENCODEMT000472043	Known	NIC	None	0.20000000298023224	None	None	None	None
m54284U_191107_221739/51708764/ccs	PacBio_Cortex_Rep1	mm10_ERCC_SIRV	chr2	90745456	90768957	+	11	3504	5366	472030	ENSMUSG00000008200.14	ENCODEMT000472030	Fnbp4	ENCODEMT000472030	Known	ISM	Prefix	0.6000000238418579	None	None	None	None
m54284U_191109_043049/48040612/ccs	PacBio_Cortex_Rep2	mm10_ERCC_SIRV	chr16	20535534	20544056	+	7	2820	44920	470915	ENSMUSG00000022841.15	ENCODEMT000470915	Ap2m1	ENCODEMT000470915	Known	NIC	None	0.30000001192092896	None	None	None	None
m54284U_191212_053548/115344276/ccs	PacBio_Hippocampus_Rep1	mm10_ERCC_SIRV	chr7	116093344	116105209	+	5	1435	23272	60425	ENSMUSG00000030663.12	ENSMUST00000032899.11	1110004F10Rik	1110004F10Rik-201	Known	Known	None	0.20000000298023224	None	None	None	None
m54284U_191212_053548/57672841/ccs	PacBio_Hippocampus_Rep1	mm10_ERCC_SIRV	chr9	90114590	90091671	-	12	1634	28603	74843	ENSMUSG00000062270.14	ENSMUST00000169860.7	Morf4l1	Morf4l1-202	Known	Known	None	0.20000000298023224	None	None	None	None
m54284U_191213_120042/131467259/ccs	PacBio_Hippocampus_Rep2	mm10_ERCC_SIRV	chr4	114987158	114959342	-	6	3081	11712	30148	ENSMUSG00000028719.8	ENSMUST00000030491.8	Cmpk1	Cmpk1-201	Known	Known	None	0.05000000074505806	None	None	None	None
m54284U_191107_221739/144507485/ccs	PacBio_Cortex_Rep1	mm10_ERCC_SIRV	chr14	69555530	69584900	+	13	2967	42041	471516	ENSMUSG00000022066.16	ENCODEMT000471516	Entpd4b	ENCODEMT000471516	Known	NNC	None	0.44999998807907104	None	None	None	None
m54284U_191109_043049/49479682/ccs	PacBio_Cortex_Rep2	mm10_ERCC_SIRV	chr16	20535521	20543904	+	11	1891	44920	116276	ENSMUSG00000022841.15	ENSMUST00000090023.12	Ap2m1	Ap2m1-202	Known	Known	None	0.20000000298023224	None	None	None	None
m54284U_191213_120042/68682086/ccs	PacBio_Hippocampus_Rep2	mm10_ERCC_SIRV	chr18	62977915	62999446	+	12	3479	49389	128960	ENSMUSG00000024581.13	ENSMUST00000025474.13	Napg	Napg-201	Known	Known	None	0.20000000298023224	None	None	None	None
m54284U_191212_053548/82643389/ccs	PacBio_Hippocampus_Rep1	mm10_ERCC_SIRV	chr11	85234829	85191314	-	13	2110	33964	89412	ENSMUSG00000018481.9	ENSMUST00000018625.9	Appbp2	Appbp2-201	Known	Known	None	0.3499999940395355	None	None	None	None
m54284U_191107_221739/144574382/ccs	PacBio_Cortex_Rep1	mm10_ERCC_SIRV	chr14	69555530	69584874	+	13	2941	42041	471516	ENSMUSG00000022066.16	ENCODEMT000471516	Entpd4b	ENCODEMT000471516	Known	NNC	None	0.6499999761581421	None	None	None	None
m54284U_191212_053548/57739584/ccs	PacBio_Hippocampus_Rep1	mm10_ERCC_SIRV	chr9	90114570	90091668	-	13	1739	28603	471290	ENSMUSG00000062270.14	ENCODEMT000471290	Morf4l1	ENCODEMT000471290	Known	NIC	None	0.20000000298023224	None	None	None	None
m54284U_191109_043049/50202616/ccs	PacBio_Cortex_Rep2	mm10_ERCC_SIRV	chr16	20535521	20544047	+	11	2034	44920	116276	ENSMUSG00000022841.15	ENSMUST00000090023.12	Ap2m1	Ap2m1-202	Known	Known	None	0.15000000596046448	None	None	None	None
m54284U_191213_120042/69077627/ccs	PacBio_Hippocampus_Rep2	mm10_ERCC_SIRV	chr18	62977915	62999448	+	12	3481	49389	128960	ENSMUSG00000024581.13	ENSMUST00000025474.13	Napg	Napg-201	Known	Known	None	0.20000000298023224	None	None	None	None
m54284U_191109_043049/48432127/ccs	PacBio_Cortex_Rep2	mm10_ERCC_SIRV	chr5	124629078	124724445	+	20	5309	15520	40718	ENSMUSG00000038023.12	ENSMUST00000037865.12	Atp6v0a2	Atp6v0a2-201	Known	Known	None	0.20000000298023224	None	None	None	None
m54284U_191212_053548/118621621/ccs	PacBio_Hippocampus_Rep1	mm10_ERCC_SIRV	chr7	116093344	116105206	+	5	1432	23272	60425	ENSMUSG00000030663.12	ENSMUST00000032899.11	1110004F10Rik	1110004F10Rik-201	Known	Known	None	0.20000000298023224	None	None	None	None
m54284U_191107_221739/159318753/ccs	PacBio_Cortex_Rep1	mm10_ERCC_SIRV	chr14	69555530	69584897	+	13	2964	42041	471516	ENSMUSG00000022066.16	ENCODEMT000471516	Entpd4b	ENCODEMT000471516	Known	NNC	None	0.4000000059604645	None	None	None	None
m54284U_191109_043049/52691809/ccs	PacBio_Cortex_Rep2	mm10_ERCC_SIRV	chr16	20535537	20543915	+	10	1998	44920	470254	ENSMUSG00000022841.15	ENCODEMT000470254	Ap2m1	ENCODEMT000470254	Known	NIC	None	0.30000001192092896	None	None	None	None
m54284U_191213_120042/69600117/ccs	PacBio_Hippocampus_Rep2	mm10_ERCC_SIRV	chr18	62977915	62999448	+	12	3481	49389	128960	ENSMUSG00000024581.13	ENSMUST00000025474.13	Napg	Napg-201	Known	Known	None	0.20000000298023224	None	None	None	None
m54284U_191212_053548/58067325/ccs	PacBio_Hippocampus_Rep1	mm10_ERCC_SIRV	chr9	90114587	90091671	-	13	1748	28603	74842	ENSMUSG00000062270.14	ENSMUST00000085248.11	Morf4l1	Morf4l1-201	Known	Known	None	0.20000000298023224	None	None	None	None
m54284U_191107_221739/112525899/ccs	PacBio_Cortex_Rep1	mm10_ERCC_SIRV	chr4	114987166	114959344	-	6	3087	11712	30148	ENSMUSG00000028719.8	ENSMUST00000030491.8	Cmpk1	Cmpk1-201	Known	Known	None	0.0	None	None	None	None
m54284U_191212_053548/88146993/ccs	PacBio_Hippocampus_Rep1	mm10_ERCC_SIRV	chr11	85234830	85191314	-	13	2111	33964	89412	ENSMUSG00000018481.9	ENSMUST00000018625.9	Appbp2	Appbp2-201	Known	Known	None	0.3499999940395355	None	None	None	None
m54284U_191109_043049/58263681/ccs	PacBio_Cortex_Rep2	mm10_ERCC_SIRV	chr16	20535521	20544047	+	11	2034	44920	116276	ENSMUSG00000022841.15	ENSMUST00000090023.12	Ap2m1	Ap2m1-202	Known	Known	None	0.15000000596046448	None	None	None	None
m54284U_191213_120042/69731412/ccs	PacBio_Hippocampus_Rep2	mm10_ERCC_SIRV	chr18	62977915	62999446	+	12	3479	49389	128960	ENSMUSG00000024581.13	ENSMUST00000025474.13	Napg	Napg-201	Known	Known	None	0.20000000298023224	None	None	None	None
m54284U_191109_043049/101452372/ccs	PacBio_Cortex_Rep2	mm10_ERCC_SIRV	chr2	90745441	90757465	+	7	1089	5366	472035	ENSMUSG00000008200.14	ENCODEMT000472035	Fnbp4	ENCODEMT000472035	Known	ISM	Prefix	0.6499999761581421	None	None	None	None
m54284U_191107_221739/172622966/ccs	PacBio_Cortex_Rep1	mm10_ERCC_SIRV	chr14	69555530	69584900	+	13	2967	42041	471516	ENSMUSG00000022066.16	ENCODEMT000471516	Entpd4b	ENCODEMT000471516	Known	NNC	None	0.44999998807907104	None	None	None	None
m54284U_191212_053548/59050072/ccs	PacBio_Hippocampus_Rep1	mm10_ERCC_SIRV	chr9	90114596	90091671	-	12	1640	28603	74843	ENSMUSG00000062270.14	ENSMUST00000169860.7	Morf4l1	Morf4l1-202	Known	Known	None	0.20000000298023224	None	None	None	None
m54284U_191109_043049/50004726/ccs	PacBio_Cortex_Rep2	mm10_ERCC_SIRV	chr5	124629078	124721998	+	20	2862	15520	40718	ENSMUSG00000038023.12	ENSMUST00000037865.12	Atp6v0a2	Atp6v0a2-201	Known	Known	None	0.20000000298023224	None	None	None	None
m54284U_191109_043049/113641797/ccs	PacBio_Cortex_Rep2	mm10_ERCC_SIRV	chr1	172206730	172196729	-	4	2426	2955	7311	ENSMUSG00000013698.12	ENSMUST00000013842.11	Pea15a	Pea15a-201	Known	Known	None	0.30000001192092896	None	None	None	None
m54284U_191213_120042/71828185/ccs	PacBio_Hippocampus_Rep2	mm10_ERCC_SIRV	chr18	62977915	62999444	+	12	3477	49389	128960	ENSMUSG00000024581.13	ENSMUST00000025474.13	Napg	Napg-201	Known	Known	None	0.20000000298023224	None	None	None	None
m54284U_191109_043049/61932616/ccs	PacBio_Cortex_Rep2	mm10_ERCC_SIRV	chr16	20535521	20543906	+	11	1893	44920	116276	ENSMUSG00000022841.15	ENSMUST00000090023.12	Ap2m1	Ap2m1-202	Known	Known	None	0.30000001192092896	None	None	None	None
m54284U_191212_053548/136250115/ccs	PacBio_Hippocampus_Rep1	mm10_ERCC_SIRV	chr7	116093344	116105205	+	5	1431	23272	60425	ENSMUSG00000030663.12	ENSMUST00000032899.11	1110004F10Rik	1110004F10Rik-201	Known	Known	None	0.20000000298023224	None	None	None	None
m54284U_191107_221739/174524316/ccs	PacBio_Cortex_Rep1	mm10_ERCC_SIRV	chr14	69555434	69584933	+	13	2992	42041	108559	ENSMUSG00000022066.16	ENSMUST00000185072.7	Entpd4b	Entpd4b-204	Known	Known	None	0.44999998807907104	None	None	None	None
m54284U_191212_053548/59572684/ccs	PacBio_Hippocampus_Rep1	mm10_ERCC_SIRV	chr9	90114605	90091671	-	12	1649	28603	74843	ENSMUSG00000062270.14	ENSMUST00000169860.7	Morf4l1	Morf4l1-202	Known	Known	None	0.20000000298023224	None	None	None	None
m54284U_191109_043049/73925850/ccs	PacBio_Cortex_Rep2	mm10_ERCC_SIRV	chr4	114987148	114959344	-	6	3069	11712	30148	ENSMUSG00000028719.8	ENSMUST00000030491.8	Cmpk1	Cmpk1-201	Known	Known	None	0.0	None	None	None	None
m54284U_191213_120042/72747232/ccs	PacBio_Hippocampus_Rep2	mm10_ERCC_SIRV	chr18	62977915	62999446	+	12	3479	49389	128960	ENSMUSG00000024581.13	ENSMUST00000025474.13	Napg	Napg-201	Known	Known	None	0.20000000298023224	None	None	None	None
m54284U_191109_043049/62915454/ccs	PacBio_Cortex_Rep2	mm10_ERCC_SIRV	chr16	20535521	20544045	+	11	2032	44920	116276	ENSMUSG00000022841.15	ENSMUST00000090023.12	Ap2m1	Ap2m1-202	Known	Known	None	0.15000000596046448	None	None	None	None
m54284U_191212_053548/94374714/ccs	PacBio_Hippocampus_Rep1	mm10_ERCC_SIRV	chr11	85234826	85191314	-	13	2107	33964	89412	ENSMUSG00000018481.9	ENSMUST00000018625.9	Appbp2	Appbp2-201	Known	Known	None	0.3499999940395355	None	None	None	None
m54284U_191109_043049/30999314/ccs	PacBio_Cortex_Rep2	mm10_ERCC_SIRV	chr14	69555530	69584899	+	13	2966	42041	471516	ENSMUSG00000022066.16	ENCODEMT000471516	Entpd4b	ENCODEMT000471516	Known	NNC	None	0.4000000059604645	None	None	None	None
m54284U_191109_043049/165741422/ccs	PacBio_Cortex_Rep2	mm10_ERCC_SIRV	chr2	90745538	90780474	+	17	3976	5366	13934	ENSMUSG00000008200.14	ENSMUST00000013759.5	Fnbp4	Fnbp4-201	Known	Known	None	0.10000000149011612	None	None	None	None
m54284U_191213_120042/72943492/ccs	PacBio_Hippocampus_Rep2	mm10_ERCC_SIRV	chr18	62977915	62999448	+	12	3481	49389	128960	ENSMUSG00000024581.13	ENSMUST00000025474.13	Napg	Napg-201	Known	Known	None	0.20000000298023224	None	None	None	None
m54284U_191212_053548/59640506/ccs	PacBio_Hippocampus_Rep1	mm10_ERCC_SIRV	chr9	90114588	90091671	-	12	1632	28603	74843	ENSMUSG00000062270.14	ENSMUST00000169860.7	Morf4l1	Morf4l1-202	Known	Known	None	0.20000000298023224	None	None	None	None
m54284U_191109_043049/66259795/ccs	PacBio_Cortex_Rep2	mm10_ERCC_SIRV	chr16	20535521	20544043	+	11	2024	44920	116276	ENSMUSG00000022841.15	ENSMUST00000090023.12	Ap2m1	Ap2m1-202	Known	Known	None	0.20000000298023224	None	None	None	None
m54284U_191109_043049/63505520/ccs	PacBio_Cortex_Rep2	mm10_ERCC_SIRV	chr5	124629078	124724447	+	20	5311	15520	40718	ENSMUSG00000038023.12	ENSMUST00000037865.12	Atp6v0a2	Atp6v0a2-201	Known	Known	None	0.20000000298023224	None	None	None	None
m54284U_191109_043049/39650385/ccs	PacBio_Cortex_Rep2	mm10_ERCC_SIRV	chr14	69555530	69584899	+	13	2966	42041	471516	ENSMUSG00000022066.16	ENCODEMT000471516	Entpd4b	ENCODEMT000471516	Known	NNC	None	0.4000000059604645	None	None	None	None
m54284U_191213_120042/76219921/ccs	PacBio_Hippocampus_Rep2	mm10_ERCC_SIRV	chr18	62977915	62999446	+	12	3479	49389	128960	ENSMUSG00000024581.13	ENSMUST00000025474.13	Napg	Napg-201	Known	Known	None	0.20000000298023224	None	None	None	None
m54284U_191212_053548/139133807/ccs	PacBio_Hippocampus_Rep1	mm10_ERCC_SIRV	chr7	116093344	116104679	+	5	905	23272	60425	ENSMUSG00000030663.12	ENSMUST00000032899.11	1110004F10Rik	1110004F10Rik-201	Known	Known	None	0.20000000298023224	None	None	None	None
m54284U_191109_043049/69534029/ccs	PacBio_Cortex_Rep2	mm10_ERCC_SIRV	chr16	20535521	20544048	+	11	2035	44920	116276	ENSMUSG00000022841.15	ENSMUST00000090023.12	Ap2m1	Ap2m1-202	Known	Known	None	0.10000000149011612	None	None	None	None
m54284U_191212_053548/104596971/ccs	PacBio_Hippocampus_Rep1	mm10_ERCC_SIRV	chr11	85234824	85191314	-	13	2105	33964	89412	ENSMUSG00000018481.9	ENSMUST00000018625.9	Appbp2	Appbp2-201	Known	Known	None	0.3499999940395355	None	None	None	None
m54284U_191109_043049/40962303/ccs	PacBio_Cortex_Rep2	mm10_ERCC_SIRV	chr14	69555434	69584931	+	13	2990	42041	108559	ENSMUSG00000022066.16	ENSMUST00000185072.7	Entpd4b	Entpd4b-204	Known	Known	None	0.4000000059604645	None	None	None	None
m54284U_191212_053548/132186720/ccs	PacBio_Hippocampus_Rep1	mm10_ERCC_SIRV	chr4	114987148	114959344	-	6	3069	11712	30148	ENSMUSG00000028719.8	ENSMUST00000030491.8	Cmpk1	Cmpk1-201	Known	Known	None	0.0	None	None	None	None
m54284U_191212_053548/59704897/ccs	PacBio_Hippocampus_Rep1	mm10_ERCC_SIRV	chr9	90114610	90091671	-	12	1654	28603	74843	ENSMUSG00000062270.14	ENSMUST00000169860.7	Morf4l1	Morf4l1-202	Known	Known	None	0.20000000298023224	None	None	None	None
m54284U_191213_120042/77332854/ccs	PacBio_Hippocampus_Rep2	mm10_ERCC_SIRV	chr18	62977915	62999444	+	12	3477	49389	128960	ENSMUSG00000024581.13	ENSMUST00000025474.13	Napg	Napg-201	Known	Known	None	0.20000000298023224	None	None	None	None
m54284U_191109_043049/71304651/ccs	PacBio_Cortex_Rep2	mm10_ERCC_SIRV	chr16	20535521	20544047	+	11	2034	44920	116276	ENSMUSG00000022841.15	ENSMUST00000090023.12	Ap2m1	Ap2m1-202	Known	Known	None	0.15000000596046448	None	None	None	None
m54284U_191107_221739/99156004/ccs	PacBio_Cortex_Rep1	mm10_ERCC_SIRV	chr2	90745465	90777943	+	15	2901	5366	472031	ENSMUSG00000008200.14	ENCODEMT000472031	Fnbp4	ENCODEMT000472031	Known	ISM	Prefix	0.30000001192092896	None	None	None	None
m54284U_191109_043049/66584673/ccs	PacBio_Cortex_Rep2	mm10_ERCC_SIRV	chr14	69555530	69584896	+	13	2963	42041	471516	ENSMUSG00000022066.16	ENCODEMT000471516	Entpd4b	ENCODEMT000471516	Known	NNC	None	0.4000000059604645	None	None	None	None
m54284U_191213_120042/77595918/ccs	PacBio_Hippocampus_Rep2	mm10_ERCC_SIRV	chr18	62977915	62999448	+	12	3481	49389	128960	ENSMUSG00000024581.13	ENSMUST00000025474.13	Napg	Napg-201	Known	Known	None	0.20000000298023224	None	None	None	None
m54284U_191212_053548/59967005/ccs	PacBio_Hippocampus_Rep1	mm10_ERCC_SIRV	chr9	90114351	90091672	-	13	1915	28603	471365	ENSMUSG00000062270.14	ENCODEMT000471365	Morf4l1	ENCODEMT000471365	Known	NIC	None	0.20000000298023224	None	None	None	None
m54284U_191109_043049/81135099/ccs	PacBio_Cortex_Rep2	mm10_ERCC_SIRV	chr16	20535521	20543905	+	11	1892	44920	116276	ENSMUSG00000022841.15	ENSMUST00000090023.12	Ap2m1	Ap2m1-202	Known	Known	None	0.25	None	None	None	None
m54284U_191109_043049/113968537/ccs	PacBio_Cortex_Rep2	mm10_ERCC_SIRV	chr1	172206710	172196729	-	4	2406	2955	7311	ENSMUSG00000013698.12	ENSMUST00000013842.11	Pea15a	Pea15a-201	Known	Known	None	0.30000001192092896	None	None	None	None
m54284U_191109_043049/72221050/ccs	PacBio_Cortex_Rep2	mm10_ERCC_SIRV	chr14	69555530	69584900	+	13	2967	42041	471516	ENSMUSG00000022066.16	ENCODEMT000471516	Entpd4b	ENCODEMT000471516	Known	NNC	None	0.44999998807907104	None	None	None	None
m54284U_191212_053548/139397566/ccs	PacBio_Hippocampus_Rep1	mm10_ERCC_SIRV	chr7	116093344	116105209	+	5	1435	23272	60425	ENSMUSG00000030663.12	ENSMUST00000032899.11	1110004F10Rik	1110004F10Rik-201	Known	Known	None	0.20000000298023224	None	None	None	None
m54284U_191212_053548/111018126/ccs	PacBio_Hippocampus_Rep1	mm10_ERCC_SIRV	chr11	85234824	85191314	-	13	2105	33964	89412	ENSMUSG00000018481.9	ENSMUST00000018625.9	Appbp2	Appbp2-201	Known	Known	None	0.3499999940395355	None	None	None	None
m54284U_191213_120042/77924664/ccs	PacBio_Hippocampus_Rep2	mm10_ERCC_SIRV	chr18	62977915	62999446	+	12	3479	49389	128960	ENSMUSG00000024581.13	ENSMUST00000025474.13	Napg	Napg-201	Known	Known	None	0.20000000298023224	None	None	None	None
m54284U_191109_043049/79562093/ccs	PacBio_Cortex_Rep2	mm10_ERCC_SIRV	chr5	124629076	124715705	+	13	3932	15520	471592	ENSMUSG00000038023.12	ENCODEMT000471592	Atp6v0a2	ENCODEMT000471592	Known	ISM	Prefix	0.800000011920929	None	None	None	None
m54284U_191109_043049/82379229/ccs	PacBio_Cortex_Rep2	mm10_ERCC_SIRV	chr16	20535521	20543904	+	11	1891	44920	116276	ENSMUSG00000022841.15	ENSMUST00000090023.12	Ap2m1	Ap2m1-202	Known	Known	None	0.20000000298023224	None	None	None	None
m54284U_191212_053548/144508158/ccs	PacBio_Hippocampus_Rep1	mm10_ERCC_SIRV	chr4	114987180	114959344	-	6	3101	11712	30148	ENSMUSG00000028719.8	ENSMUST00000030491.8	Cmpk1	Cmpk1-201	Known	Known	None	0.0	None	None	None	None
m54284U_191109_043049/122880595/ccs	PacBio_Cortex_Rep2	mm10_ERCC_SIRV	chr14	69555530	69584899	+	13	2966	42041	471516	ENSMUSG00000022066.16	ENCODEMT000471516	Entpd4b	ENCODEMT000471516	Known	NNC	None	0.4000000059604645	None	None	None	None
m54284U_191213_120042/78252325/ccs	PacBio_Hippocampus_Rep2	mm10_ERCC_SIRV	chr18	62977915	62999446	+	12	3479	49389	128960	ENSMUSG00000024581.13	ENSMUST00000025474.13	Napg	Napg-201	Known	Known	None	0.20000000298023224	None	None	None	None
m54284U_191212_053548/60359470/ccs	PacBio_Hippocampus_Rep1	mm10_ERCC_SIRV	chr9	90114589	90091671	-	12	1633	28603	74843	ENSMUSG00000062270.14	ENSMUST00000169860.7	Morf4l1	Morf4l1-202	Known	Known	None	0.20000000298023224	None	None	None	None
m54284U_191107_221739/160040676/ccs	PacBio_Cortex_Rep1	mm10_ERCC_SIRV	chr2	90745455	90777942	+	14	3875	5366	472033	ENSMUSG00000008200.14	ENCODEMT000472033	Fnbp4	ENCODEMT000472033	Known	NIC	None	0.30000001192092896	None	None	None	None
m54284U_191109_043049/83953791/ccs	PacBio_Cortex_Rep2	mm10_ERCC_SIRV	chr16	20535521	20544047	+	11	2040	44920	116276	ENSMUSG00000022841.15	ENSMUST00000090023.12	Ap2m1	Ap2m1-202	Known	Known	None	0.15000000596046448	None	None	None	None
m54284U_191109_043049/127729672/ccs	PacBio_Cortex_Rep2	mm10_ERCC_SIRV	chr14	69555530	69584900	+	13	2967	42041	471516	ENSMUSG00000022066.16	ENCODEMT000471516	Entpd4b	ENCODEMT000471516	Known	NNC	None	0.44999998807907104	None	None	None	None
m54284U_191213_120042/78972650/ccs	PacBio_Hippocampus_Rep2	mm10_ERCC_SIRV	chr18	62977915	62999446	+	12	3479	49389	128960	ENSMUSG00000024581.13	ENSMUST00000025474.13	Napg	Napg-201	Known	Known	None	0.20000000298023224	None	None	None	None
m54284U_191212_053548/115672184/ccs	PacBio_Hippocampus_Rep1	mm10_ERCC_SIRV	chr11	85235117	85191314	-	13	2398	33964	89412	ENSMUSG00000018481.9	ENSMUST00000018625.9	Appbp2	Appbp2-201	Known	Known	None	0.3499999940395355	None	None	None	None
m54284U_191212_053548/140706141/ccs	PacBio_Hippocampus_Rep1	mm10_ERCC_SIRV	chr7	116093344	116105207	+	5	1433	23272	60425	ENSMUSG00000030663.12	ENSMUST00000032899.11	1110004F10Rik	1110004F10Rik-201	Known	Known	None	0.20000000298023224	None	None	None	None
m54284U_191212_053548/60754354/ccs	PacBio_Hippocampus_Rep1	mm10_ERCC_SIRV	chr9	90114603	90091671	-	12	1647	28603	74843	ENSMUSG00000062270.14	ENSMUST00000169860.7	Morf4l1	Morf4l1-202	Known	Known	None	0.20000000298023224	None	None	None	None
m54284U_191109_043049/84478512/ccs	PacBio_Cortex_Rep2	mm10_ERCC_SIRV	chr5	124629078	124722139	+	20	3003	15520	40718	ENSMUSG00000038023.12	ENSMUST00000037865.12	Atp6v0a2	Atp6v0a2-201	Known	Known	None	0.75	None	None	None	None
m54284U_191109_043049/84804036/ccs	PacBio_Cortex_Rep2	mm10_ERCC_SIRV	chr16	20535521	20543906	+	11	1893	44920	116276	ENSMUSG00000022841.15	ENSMUST00000090023.12	Ap2m1	Ap2m1-202	Known	Known	None	0.30000001192092896	None	None	None	None
m54284U_191109_043049/135857698/ccs	PacBio_Cortex_Rep2	mm10_ERCC_SIRV	chr14	69555434	69584932	+	13	2991	42041	108559	ENSMUSG00000022066.16	ENSMUST00000185072.7	Entpd4b	Entpd4b-204	Known	Known	None	0.44999998807907104	None	None	None	None
m54284U_191213_120042/80086701/ccs	PacBio_Hippocampus_Rep2	mm10_ERCC_SIRV	chr18	62977915	62999448	+	12	3481	49389	128960	ENSMUSG00000024581.13	ENSMUST00000025474.13	Napg	Napg-201	Known	Known	None	0.20000000298023224	None	None	None	None
m54284U_191107_221739/19923411/ccs	PacBio_Cortex_Rep1	mm10_ERCC_SIRV	chr4	114987172	114959345	-	6	3092	11712	30148	ENSMUSG00000028719.8	ENSMUST00000030491.8	Cmpk1	Cmpk1-201	Known	Known	None	0.0	None	None	None	None
m54284U_191213_120042/80348727/ccs	PacBio_Hippocampus_Rep2	mm10_ERCC_SIRV	chr18	62977915	62999445	+	12	3478	49389	128960	ENSMUSG00000024581.13	ENSMUST00000025474.13	Napg	Napg-201	Known	Known	None	0.20000000298023224	None	None	None	None
m54284U_191109_043049/138412182/ccs	PacBio_Cortex_Rep2	mm10_ERCC_SIRV	chr14	69555530	69584900	+	13	2967	42041	471516	ENSMUSG00000022066.16	ENCODEMT000471516	Entpd4b	ENCODEMT000471516	Known	NNC	None	0.44999998807907104	None	None	None	None
m54284U_191109_043049/90767441/ccs	PacBio_Cortex_Rep2	mm10_ERCC_SIRV	chr16	20535521	20544051	+	11	2038	44920	116276	ENSMUSG00000022841.15	ENSMUST00000090023.12	Ap2m1	Ap2m1-202	Known	Known	None	0.10000000149011612	None	None	None	None
m54284U_191212_053548/60820182/ccs	PacBio_Hippocampus_Rep1	mm10_ERCC_SIRV	chr9	90114599	90091671	-	12	1643	28603	74843	ENSMUSG00000062270.14	ENSMUST00000169860.7	Morf4l1	Morf4l1-202	Known	Known	None	0.20000000298023224	None	None	None	None
m54284U_191212_053548/124060440/ccs	PacBio_Hippocampus_Rep1	mm10_ERCC_SIRV	chr11	85235077	85191314	-	13	2358	33964	89412	ENSMUSG00000018481.9	ENSMUST00000018625.9	Appbp2	Appbp2-201	Known	Known	None	0.3499999940395355	None	None	None	None
m54284U_191213_120042/82250029/ccs	PacBio_Hippocampus_Rep2	mm10_ERCC_SIRV	chr18	62977915	62999448	+	12	3481	49389	128960	ENSMUSG00000024581.13	ENSMUST00000025474.13	Napg	Napg-201	Known	Known	None	0.20000000298023224	None	None	None	None
m54284U_191109_043049/114099184/ccs	PacBio_Cortex_Rep2	mm10_ERCC_SIRV	chr1	172206658	172196729	-	4	2354	2955	7311	ENSMUSG00000013698.12	ENSMUST00000013842.11	Pea15a	Pea15a-201	Known	Known	None	0.30000001192092896	None	None	None	None
m54284U_191109_043049/138676834/ccs	PacBio_Cortex_Rep2	mm10_ERCC_SIRV	chr14	69555434	69584932	+	13	2991	42041	108559	ENSMUSG00000022066.16	ENSMUST00000185072.7	Entpd4b	Entpd4b-204	Known	Known	None	0.44999998807907104	None	None	None	None
m54284U_191109_043049/91095360/ccs	PacBio_Cortex_Rep2	mm10_ERCC_SIRV	chr16	20535521	20543906	+	11	1893	44920	116276	ENSMUSG00000022841.15	ENSMUST00000090023.12	Ap2m1	Ap2m1-202	Known	Known	None	0.30000001192092896	None	None	None	None
m54284U_191212_053548/143918113/ccs	PacBio_Hippocampus_Rep1	mm10_ERCC_SIRV	chr7	116093344	116105207	+	5	1433	23272	60425	ENSMUSG00000030663.12	ENSMUST00000032899.11	1110004F10Rik	1110004F10Rik-201	Known	Known	None	0.20000000298023224	None	None	None	None
m54284U_191109_043049/95423173/ccs	PacBio_Cortex_Rep2	mm10_ERCC_SIRV	chr5	124629078	124722647	+	20	3511	15520	40718	ENSMUSG00000038023.12	ENSMUST00000037865.12	Atp6v0a2	Atp6v0a2-201	Known	Known	None	0.25	None	None	None	None
m54284U_191109_043049/108987933/ccs	PacBio_Cortex_Rep2	mm10_ERCC_SIRV	chr2	90745453	90757465	+	7	1077	5366	472035	ENSMUSG00000008200.14	ENCODEMT000472035	Fnbp4	ENCODEMT000472035	Known	ISM	Prefix	0.6499999761581421	None	None	None	None
m54284U_191213_120042/85196869/ccs	PacBio_Hippocampus_Rep2	mm10_ERCC_SIRV	chr18	62977915	62999446	+	12	3479	49389	128960	ENSMUSG00000024581.13	ENSMUST00000025474.13	Napg	Napg-201	Known	Known	None	0.20000000298023224	None	None	None	None
m54284U_191212_053548/61344303/ccs	PacBio_Hippocampus_Rep1	mm10_ERCC_SIRV	chr9	90114609	90091671	-	12	1653	28603	74843	ENSMUSG00000062270.14	ENSMUST00000169860.7	Morf4l1	Morf4l1-202	Known	Known	None	0.20000000298023224	None	None	None	None
m54284U_191107_221739/80740498/ccs	PacBio_Cortex_Rep1	mm10_ERCC_SIRV	chr4	114987138	114959345	-	6	3058	11712	30148	ENSMUSG00000028719.8	ENSMUST00000030491.8	Cmpk1	Cmpk1-201	Known	Known	None	0.0	None	None	None	None
m54284U_191109_043049/91687440/ccs	PacBio_Cortex_Rep2	mm10_ERCC_SIRV	chr16	20535521	20543906	+	11	1887	44920	116276	ENSMUSG00000022841.15	ENSMUST00000090023.12	Ap2m1	Ap2m1-202	Known	Known	None	0.30000001192092896	None	None	None	None
m54284U_191109_043049/148506109/ccs	PacBio_Cortex_Rep2	mm10_ERCC_SIRV	chr14	69555530	69584896	+	13	2963	42041	471516	ENSMUSG00000022066.16	ENCODEMT000471516	Entpd4b	ENCODEMT000471516	Known	NNC	None	0.4000000059604645	None	None	None	None
m54284U_191213_120042/86443423/ccs	PacBio_Hippocampus_Rep2	mm10_ERCC_SIRV	chr18	62977915	62999448	+	12	3481	49389	128960	ENSMUSG00000024581.13	ENSMUST00000025474.13	Napg	Napg-201	Known	Known	None	0.20000000298023224	None	None	None	None
m54284U_191212_053548/146801733/ccs	PacBio_Hippocampus_Rep1	mm10_ERCC_SIRV	chr11	85234825	85191314	-	13	2106	33964	89412	ENSMUSG00000018481.9	ENSMUST00000018625.9	Appbp2	Appbp2-201	Known	Known	None	0.3499999940395355	None	None	None	None
m54284U_191109_043049/161612850/ccs	PacBio_Cortex_Rep2	mm10_ERCC_SIRV	chr14	69555530	69584896	+	13	2963	42041	471516	ENSMUSG00000022066.16	ENCODEMT000471516	Entpd4b	ENCODEMT000471516	Known	NNC	None	0.4000000059604645	None	None	None	None
m54284U_191109_043049/91949239/ccs	PacBio_Cortex_Rep2	mm10_ERCC_SIRV	chr16	20535521	20544047	+	11	2034	44920	116276	ENSMUSG00000022841.15	ENSMUST00000090023.12	Ap2m1	Ap2m1-202	Known	Known	None	0.15000000596046448	None	None	None	None
m54284U_191212_053548/61998769/ccs	PacBio_Hippocampus_Rep1	mm10_ERCC_SIRV	chr9	90114611	90091671	-	12	1655	28603	74843	ENSMUSG00000062270.14	ENSMUST00000169860.7	Morf4l1	Morf4l1-202	Known	Known	None	0.20000000298023224	None	None	None	None
m54284U_191213_120042/89260705/ccs	PacBio_Hippocampus_Rep2	mm10_ERCC_SIRV	chr18	62977915	62999448	+	12	3481	49389	128960	ENSMUSG00000024581.13	ENSMUST00000025474.13	Napg	Napg-201	Known	Known	None	0.20000000298023224	None	None	None	None
m54284U_191109_043049/98042545/ccs	PacBio_Cortex_Rep2	mm10_ERCC_SIRV	chr5	124629078	124722646	+	20	3510	15520	40718	ENSMUSG00000038023.12	ENSMUST00000037865.12	Atp6v0a2	Atp6v0a2-201	Known	Known	None	0.20000000298023224	None	None	None	None
m54284U_191212_053548/144048538/ccs	PacBio_Hippocampus_Rep1	mm10_ERCC_SIRV	chr7	116093344	116105209	+	5	1435	23272	60425	ENSMUSG00000030663.12	ENSMUST00000032899.11	1110004F10Rik	1110004F10Rik-201	Known	Known	None	0.20000000298023224	None	None	None	None
m54284U_191109_043049/162007504/ccs	PacBio_Cortex_Rep2	mm10_ERCC_SIRV	chr14	69555434	69584932	+	13	2991	42041	108559	ENSMUSG00000022066.16	ENSMUST00000185072.7	Entpd4b	Entpd4b-204	Known	Known	None	0.44999998807907104	None	None	None	None
m54284U_191109_043049/92145475/ccs	PacBio_Cortex_Rep2	mm10_ERCC_SIRV	chr16	20535521	20543906	+	11	1893	44920	116276	ENSMUSG00000022841.15	ENSMUST00000090023.12	Ap2m1	Ap2m1-202	Known	Known	None	0.30000001192092896	None	None	None	None
m54284U_191109_043049/29165445/ccs	PacBio_Cortex_Rep2	mm10_ERCC_SIRV	chr2	90745456	90777912	+	14	3840	5366	472033	ENSMUSG00000008200.14	ENCODEMT000472033	Fnbp4	ENCODEMT000472033	Known	NIC	None	0.550000011920929	None	None	None	None
m54284U_191107_221739/97714752/ccs	PacBio_Cortex_Rep1	mm10_ERCC_SIRV	chr4	114987195	114959345	-	6	3115	11712	30148	ENSMUSG00000028719.8	ENSMUST00000030491.8	Cmpk1	Cmpk1-201	Known	Known	None	0.0	None	None	None	None
m54284U_191213_120042/89326881/ccs	PacBio_Hippocampus_Rep2	mm10_ERCC_SIRV	chr18	62977915	62999445	+	12	3472	49389	128960	ENSMUSG00000024581.13	ENSMUST00000025474.13	Napg	Napg-201	Known	Known	None	0.20000000298023224	None	None	None	None
m54284U_191212_053548/62062672/ccs	PacBio_Hippocampus_Rep1	mm10_ERCC_SIRV	chr9	90114606	90091671	-	12	1650	28603	74843	ENSMUSG00000062270.14	ENSMUST00000169860.7	Morf4l1	Morf4l1-202	Known	Known	None	0.20000000298023224	None	None	None	None
m54284U_191212_053548/157812956/ccs	PacBio_Hippocampus_Rep1	mm10_ERCC_SIRV	chr11	85235094	85191314	-	13	2375	33964	89412	ENSMUSG00000018481.9	ENSMUST00000018625.9	Appbp2	Appbp2-201	Known	Known	None	0.3499999940395355	None	None	None	None
m54284U_191107_221739/138739858/ccs	PacBio_Cortex_Rep1	mm10_ERCC_SIRV	chr4	114961755	114959348	-	1	2245	11712	472002	ENSMUSG00000028719.8	ENCODEMT000472002	Cmpk1	ENCODEMT000472002	Known	ISM	None	0.0	None	None	None	None
m54284U_191109_043049/177341032/ccs	PacBio_Cortex_Rep2	mm10_ERCC_SIRV	chr14	69555434	69584931	+	13	2990	42041	108559	ENSMUSG00000022066.16	ENSMUST00000185072.7	Entpd4b	Entpd4b-204	Known	Known	None	0.4000000059604645	None	None	None	None
m54284U_191109_043049/93194543/ccs	PacBio_Cortex_Rep2	mm10_ERCC_SIRV	chr16	20535521	20544045	+	11	2032	44920	116276	ENSMUSG00000022841.15	ENSMUST00000090023.12	Ap2m1	Ap2m1-202	Known	Known	None	0.15000000596046448	None	None	None	None
m54284U_191213_120042/94372787/ccs	PacBio_Hippocampus_Rep2	mm10_ERCC_SIRV	chr18	62977915	62999446	+	12	3479	49389	128960	ENSMUSG00000024581.13	ENSMUST00000025474.13	Napg	Napg-201	Known	Known	None	0.20000000298023224	None	None	None	None
m54284U_191109_043049/114623547/ccs	PacBio_Cortex_Rep2	mm10_ERCC_SIRV	chr1	172206710	172196729	-	4	2406	2955	7311	ENSMUSG00000013698.12	ENSMUST00000013842.11	Pea15a	Pea15a-201	Known	Known	None	0.30000001192092896	None	None	None	None
m54284U_191109_043049/98043171/ccs	PacBio_Cortex_Rep2	mm10_ERCC_SIRV	chr5	124629078	124722143	+	20	3007	15520	40718	ENSMUSG00000038023.12	ENSMUST00000037865.12	Atp6v0a2	Atp6v0a2-201	Known	Known	None	0.75	None	None	None	None
m54284U_191109_043049/177996601/ccs	PacBio_Cortex_Rep2	mm10_ERCC_SIRV	chr14	69555530	69584900	+	13	2967	42041	471516	ENSMUSG00000022066.16	ENCODEMT000471516	Entpd4b	ENCODEMT000471516	Known	NNC	None	0.44999998807907104	None	None	None	None
m54284U_191212_053548/62063612/ccs	PacBio_Hippocampus_Rep1	mm10_ERCC_SIRV	chr9	90114583	90091671	-	12	1627	28603	74843	ENSMUSG00000062270.14	ENSMUST00000169860.7	Morf4l1	Morf4l1-202	Known	Known	None	0.20000000298023224	None	None	None	None
m54284U_191212_053548/158730355/ccs	PacBio_Hippocampus_Rep1	mm10_ERCC_SIRV	chr7	116093344	116105208	+	5	1434	23272	60425	ENSMUSG00000030663.12	ENSMUST00000032899.11	1110004F10Rik	1110004F10Rik-201	Known	Known	None	0.15000000596046448	None	None	None	None
m54284U_191213_120042/96142304/ccs	PacBio_Hippocampus_Rep2	mm10_ERCC_SIRV	chr18	62977915	62999444	+	12	3477	49389	128960	ENSMUSG00000024581.13	ENSMUST00000025474.13	Napg	Napg-201	Known	Known	None	0.20000000298023224	None	None	None	None
m54284U_191109_043049/96142051/ccs	PacBio_Cortex_Rep2	mm10_ERCC_SIRV	chr16	20535521	20543903	+	11	1890	44920	116276	ENSMUSG00000022841.15	ENSMUST00000090023.12	Ap2m1	Ap2m1-202	Known	Known	None	0.20000000298023224	None	None	None	None
m54284U_191109_043049/156828295/ccs	PacBio_Cortex_Rep2	mm10_ERCC_SIRV	chr2	90745543	90780452	+	17	3949	5366	13934	ENSMUSG00000008200.14	ENSMUST00000013759.5	Fnbp4	Fnbp4-201	Known	Known	None	0.25	None	None	None	None
m54284U_191212_053548/174328295/ccs	PacBio_Hippocampus_Rep1	mm10_ERCC_SIRV	chr11	85235095	85191314	-	13	2376	33964	89412	ENSMUSG00000018481.9	ENSMUST00000018625.9	Appbp2	Appbp2-201	Known	Known	None	0.3499999940395355	None	None	None	None
m54284U_191212_053548/34996970/ccs	PacBio_Hippocampus_Rep1	mm10_ERCC_SIRV	chr14	69555530	69584898	+	13	2965	42041	471516	ENSMUSG00000022066.16	ENCODEMT000471516	Entpd4b	ENCODEMT000471516	Known	NNC	None	0.4000000059604645	None	None	None	None
m54284U_191213_120042/99223560/ccs	PacBio_Hippocampus_Rep2	mm10_ERCC_SIRV	chr18	62977915	62999448	+	12	3481	49389	128960	ENSMUSG00000024581.13	ENSMUST00000025474.13	Napg	Napg-201	Known	Known	None	0.20000000298023224	None	None	None	None
m54284U_191109_043049/99288706/ccs	PacBio_Cortex_Rep2	mm10_ERCC_SIRV	chr16	20535521	20544047	+	11	2034	44920	116276	ENSMUSG00000022841.15	ENSMUST00000090023.12	Ap2m1	Ap2m1-202	Known	Known	None	0.15000000596046448	None	None	None	None
m54284U_191109_043049/103089255/ccs	PacBio_Cortex_Rep2	mm10_ERCC_SIRV	chr4	114987144	114959345	-	6	3064	11712	30148	ENSMUSG00000028719.8	ENSMUST00000030491.8	Cmpk1	Cmpk1-201	Known	Known	None	0.0	None	None	None	None
m54284U_191212_053548/62194527/ccs	PacBio_Hippocampus_Rep1	mm10_ERCC_SIRV	chr9	90114651	90091671	-	13	1812	28603	74842	ENSMUSG00000062270.14	ENSMUST00000085248.11	Morf4l1	Morf4l1-201	Known	Known	None	0.20000000298023224	None	None	None	None
m54284U_191212_053548/65668581/ccs	PacBio_Hippocampus_Rep1	mm10_ERCC_SIRV	chr14	69555530	69584900	+	13	2967	42041	471516	ENSMUSG00000022066.16	ENCODEMT000471516	Entpd4b	ENCODEMT000471516	Known	NNC	None	0.44999998807907104	None	None	None	None
m54284U_191213_120042/99616775/ccs	PacBio_Hippocampus_Rep2	mm10_ERCC_SIRV	chr18	62977912	62999450	+	12	4026	49389	471045	ENSMUSG00000024581.13	ENCODEMT000471045	Napg	ENCODEMT000471045	Known	NIC	None	0.20000000298023224	None	None	None	None
m54284U_191109_043049/99419925/ccs	PacBio_Cortex_Rep2	mm10_ERCC_SIRV	chr16	20535521	20543905	+	11	1892	44920	116276	ENSMUSG00000022841.15	ENSMUST00000090023.12	Ap2m1	Ap2m1-202	Known	Known	None	0.25	None	None	None	None
m54284U_191109_043049/105578763/ccs	PacBio_Cortex_Rep2	mm10_ERCC_SIRV	chr5	124629078	124722653	+	20	3517	15520	40718	ENSMUSG00000038023.12	ENSMUST00000037865.12	Atp6v0a2	Atp6v0a2-201	Known	Known	None	0.30000001192092896	None	None	None	None
m54284U_191212_053548/167641622/ccs	PacBio_Hippocampus_Rep1	mm10_ERCC_SIRV	chr7	116093344	116105207	+	5	1433	23272	60425	ENSMUSG00000030663.12	ENSMUST00000032899.11	1110004F10Rik	1110004F10Rik-201	Known	Known	None	0.20000000298023224	None	None	None	None
m54284U_191212_053548/72485311/ccs	PacBio_Hippocampus_Rep1	mm10_ERCC_SIRV	chr14	69555530	69584900	+	13	2967	42041	471516	ENSMUSG00000022066.16	ENCODEMT000471516	Entpd4b	ENCODEMT000471516	Known	NNC	None	0.44999998807907104	None	None	None	None
m54284U_191212_053548/62325881/ccs	PacBio_Hippocampus_Rep1	mm10_ERCC_SIRV	chr9	90114607	90091671	-	12	1657	28603	74843	ENSMUSG00000062270.14	ENSMUST00000169860.7	Morf4l1	Morf4l1-202	Known	Known	None	0.20000000298023224	None	None	None	None
m54284U_191212_053548/176686986/ccs	PacBio_Hippocampus_Rep1	mm10_ERCC_SIRV	chr11	85234824	85191314	-	13	2105	33964	89412	ENSMUSG00000018481.9	ENSMUST00000018625.9	Appbp2	Appbp2-201	Known	Known	None	0.3499999940395355	None	None	None	None
m54284U_191213_120042/99748267/ccs	PacBio_Hippocampus_Rep2	mm10_ERCC_SIRV	chr18	62977915	62999446	+	12	3479	49389	128960	ENSMUSG00000024581.13	ENSMUST00000025474.13	Napg	Napg-201	Known	Known	None	0.20000000298023224	None	None	None	None
m54284U_191109_043049/162333978/ccs	PacBio_Cortex_Rep2	mm10_ERCC_SIRV	chr2	90745543	90780473	+	16	4944	5366	472044	ENSMUSG00000008200.14	ENCODEMT000472044	Fnbp4	ENCODEMT000472044	Known	NIC	None	0.10000000149011612	None	None	None	None
m54284U_191109_043049/100204835/ccs	PacBio_Cortex_Rep2	mm10_ERCC_SIRV	chr16	20535521	20543906	+	11	1893	44920	116276	ENSMUSG00000022841.15	ENSMUST00000090023.12	Ap2m1	Ap2m1-202	Known	Known	None	0.30000001192092896	None	None	None	None
m54284U_191109_043049/21889778/ccs	PacBio_Cortex_Rep2	mm10_ERCC_SIRV	chr4	114987152	114959346	-	6	3071	11712	30148	ENSMUSG00000028719.8	ENSMUST00000030491.8	Cmpk1	Cmpk1-201	Known	Known	None	0.0	None	None	None	None
m54284U_191212_053548/73664010/ccs	PacBio_Hippocampus_Rep1	mm10_ERCC_SIRV	chr14	69555434	69584935	+	13	2994	42041	108559	ENSMUSG00000022066.16	ENSMUST00000185072.7	Entpd4b	Entpd4b-204	Known	Known	None	0.4000000059604645	None	None	None	None
m54284U_191213_120042/102304073/ccs	PacBio_Hippocampus_Rep2	mm10_ERCC_SIRV	chr18	62977915	62999446	+	12	3479	49389	128960	ENSMUSG00000024581.13	ENSMUST00000025474.13	Napg	Napg-201	Known	Known	None	0.20000000298023224	None	None	None	None
m54284U_191109_043049/101714411/ccs	PacBio_Cortex_Rep2	mm10_ERCC_SIRV	chr16	20535521	20543906	+	11	1893	44920	116276	ENSMUSG00000022841.15	ENSMUST00000090023.12	Ap2m1	Ap2m1-202	Known	Known	None	0.30000001192092896	None	None	None	None
m54284U_191212_053548/62850493/ccs	PacBio_Hippocampus_Rep1	mm10_ERCC_SIRV	chr9	90114606	90091671	-	12	1650	28603	74843	ENSMUSG00000062270.14	ENSMUST00000169860.7	Morf4l1	Morf4l1-202	Known	Known	None	0.20000000298023224	None	None	None	None
m54284U_191109_043049/114689047/ccs	PacBio_Cortex_Rep2	mm10_ERCC_SIRV	chr1	172206707	172196729	-	4	2403	2955	7311	ENSMUSG00000013698.12	ENSMUST00000013842.11	Pea15a	Pea15a-201	Known	Known	None	0.30000001192092896	None	None	None	None
m54284U_191109_043049/132448948/ccs	PacBio_Cortex_Rep2	mm10_ERCC_SIRV	chr5	124629078	124722645	+	20	3509	15520	40718	ENSMUSG00000038023.12	ENSMUST00000037865.12	Atp6v0a2	Atp6v0a2-201	Known	Known	None	0.20000000298023224	None	None	None	None
m54284U_191109_043049/102236887/ccs	PacBio_Cortex_Rep2	mm10_ERCC_SIRV	chr16	20535521	20543906	+	11	1893	44920	116276	ENSMUSG00000022841.15	ENSMUST00000090023.12	Ap2m1	Ap2m1-202	Known	Known	None	0.30000001192092896	None	None	None	None
m54284U_191213_120042/102762832/ccs	PacBio_Hippocampus_Rep2	mm10_ERCC_SIRV	chr18	62977915	62999447	+	12	3480	49389	128960	ENSMUSG00000024581.13	ENSMUST00000025474.13	Napg	Napg-201	Known	Known	None	0.20000000298023224	None	None	None	None
m54284U_191212_053548/177144846/ccs	PacBio_Hippocampus_Rep1	mm10_ERCC_SIRV	chr7	116093344	116105208	+	5	1434	23272	60425	ENSMUSG00000030663.12	ENSMUST00000032899.11	1110004F10Rik	1110004F10Rik-201	Known	Known	None	0.15000000596046448	None	None	None	None
m54284U_191109_043049/135989647/ccs	PacBio_Cortex_Rep2	mm10_ERCC_SIRV	chr5	124629078	124722645	+	17	3136	15520	472045	ENSMUSG00000038023.12	ENCODEMT000472045	Atp6v0a2	ENCODEMT000472045	Known	NIC	None	0.20000000298023224	None	None	None	None
m54284U_191212_053548/75105283/ccs	PacBio_Hippocampus_Rep1	mm10_ERCC_SIRV	chr14	69555530	69584903	+	13	2970	42041	471516	ENSMUSG00000022066.16	ENCODEMT000471516	Entpd4b	ENCODEMT000471516	Known	NNC	None	0.4000000059604645	None	None	None	None
m54284U_191213_120042/54591925/ccs	PacBio_Hippocampus_Rep2	mm10_ERCC_SIRV	chr11	85235073	85191314	-	13	2354	33964	89412	ENSMUSG00000018481.9	ENSMUST00000018625.9	Appbp2	Appbp2-201	Known	Known	None	0.3499999940395355	None	None	None	None
m54284U_191212_053548/63113816/ccs	PacBio_Hippocampus_Rep1	mm10_ERCC_SIRV	chr9	90114342	90091672	-	13	1906	28603	471365	ENSMUSG00000062270.14	ENCODEMT000471365	Morf4l1	ENCODEMT000471365	Known	NIC	None	0.20000000298023224	None	None	None	None
m54284U_191109_043049/103287044/ccs	PacBio_Cortex_Rep2	mm10_ERCC_SIRV	chr16	20535521	20543906	+	11	1893	44920	116276	ENSMUSG00000022841.15	ENSMUST00000090023.12	Ap2m1	Ap2m1-202	Known	Known	None	0.30000001192092896	None	None	None	None
m54284U_191213_120042/102893082/ccs	PacBio_Hippocampus_Rep2	mm10_ERCC_SIRV	chr18	62977915	62999448	+	12	3481	49389	128960	ENSMUSG00000024581.13	ENSMUST00000025474.13	Napg	Napg-201	Known	Known	None	0.20000000298023224	None	None	None	None
m54284U_191109_043049/22086393/ccs	PacBio_Cortex_Rep2	mm10_ERCC_SIRV	chr4	114987166	114959346	-	6	3085	11712	30148	ENSMUSG00000028719.8	ENSMUST00000030491.8	Cmpk1	Cmpk1-201	Known	Known	None	0.0	None	None	None	None
m54284U_191109_043049/103809209/ccs	PacBio_Cortex_Rep2	mm10_ERCC_SIRV	chr16	20535521	20543906	+	11	1893	44920	116276	ENSMUSG00000022841.15	ENSMUST00000090023.12	Ap2m1	Ap2m1-202	Known	Known	None	0.30000001192092896	None	None	None	None
m54284U_191212_053548/81002825/ccs	PacBio_Hippocampus_Rep1	mm10_ERCC_SIRV	chr14	69555434	69584929	+	13	2988	42041	108559	ENSMUSG00000022066.16	ENSMUST00000185072.7	Entpd4b	Entpd4b-204	Known	Known	None	0.4000000059604645	None	None	None	None
m54284U_191212_053548/58656631/ccs	PacBio_Hippocampus_Rep1	mm10_ERCC_SIRV	chr2	90745471	90768954	+	11	3486	5366	472030	ENSMUSG00000008200.14	ENCODEMT000472030	Fnbp4	ENCODEMT000472030	Known	ISM	Prefix	0.550000011920929	None	None	None	None
m54284U_191213_120042/104204514/ccs	PacBio_Hippocampus_Rep2	mm10_ERCC_SIRV	chr18	62977915	62999446	+	13	3629	49389	128965	ENSMUSG00000024581.13	ENSMUST00000150267.1	Napg	Napg-206	Known	Known	None	0.20000000298023224	None	None	None	None
m54284U_191212_053548/63310629/ccs	PacBio_Hippocampus_Rep1	mm10_ERCC_SIRV	chr9	90102424	90091668	-	9	1461	28603	471292	ENSMUSG00000062270.14	ENCODEMT000471292	Morf4l1	ENCODEMT000471292	Known	ISM	Suffix	0.20000000298023224	None	None	None	None
m54284U_191213_120042/75826773/ccs	PacBio_Hippocampus_Rep2	mm10_ERCC_SIRV	chr11	85235072	85191314	-	13	2353	33964	89412	ENSMUSG00000018481.9	ENSMUST00000018625.9	Appbp2	Appbp2-201	Known	Known	None	0.3499999940395355	None	None	None	None
m54284U_191109_043049/103875386/ccs	PacBio_Cortex_Rep2	mm10_ERCC_SIRV	chr16	20535521	20543906	+	11	1893	44920	116276	ENSMUSG00000022841.15	ENSMUST00000090023.12	Ap2m1	Ap2m1-202	Known	Known	None	0.30000001192092896	None	None	None	None
m54284U_191213_120042/105449229/ccs	PacBio_Hippocampus_Rep2	mm10_ERCC_SIRV	chr18	62977915	62999446	+	12	3479	49389	128960	ENSMUSG00000024581.13	ENSMUST00000025474.13	Napg	Napg-201	Known	Known	None	0.20000000298023224	None	None	None	None
m54284U_191212_053548/180028364/ccs	PacBio_Hippocampus_Rep1	mm10_ERCC_SIRV	chr7	116093344	116105208	+	5	1434	23272	60425	ENSMUSG00000030663.12	ENSMUST00000032899.11	1110004F10Rik	1110004F10Rik-201	Known	Known	None	0.15000000596046448	None	None	None	None
m54284U_191212_053548/112002932/ccs	PacBio_Hippocampus_Rep1	mm10_ERCC_SIRV	chr14	69555530	69584900	+	13	2967	42041	471516	ENSMUSG00000022066.16	ENCODEMT000471516	Entpd4b	ENCODEMT000471516	Known	NNC	None	0.44999998807907104	None	None	None	None
m54284U_191212_053548/8912961/ccs	PacBio_Hippocampus_Rep1	mm10_ERCC_SIRV	chr5	124629078	124722144	+	20	3008	15520	40718	ENSMUSG00000038023.12	ENSMUST00000037865.12	Atp6v0a2	Atp6v0a2-201	Known	Known	None	0.75	None	None	None	None
m54284U_191213_120042/106824696/ccs	PacBio_Hippocampus_Rep2	mm10_ERCC_SIRV	chr18	62977915	62999446	+	12	3479	49389	128960	ENSMUSG00000024581.13	ENSMUST00000025474.13	Napg	Napg-201	Known	Known	None	0.20000000298023224	None	None	None	None
m54284U_191109_043049/104532727/ccs	PacBio_Cortex_Rep2	mm10_ERCC_SIRV	chr16	20535521	20544050	+	11	2037	44920	116276	ENSMUSG00000022841.15	ENSMUST00000090023.12	Ap2m1	Ap2m1-202	Known	Known	None	0.10000000149011612	None	None	None	None
m54284U_191212_053548/63703364/ccs	PacBio_Hippocampus_Rep1	mm10_ERCC_SIRV	chr9	90114595	90091671	-	12	1639	28603	74843	ENSMUSG00000062270.14	ENSMUST00000169860.7	Morf4l1	Morf4l1-202	Known	Known	None	0.20000000298023224	None	None	None	None
m54284U_191212_053548/134087543/ccs	PacBio_Hippocampus_Rep1	mm10_ERCC_SIRV	chr14	69555530	69584900	+	13	2967	42041	471516	ENSMUSG00000022066.16	ENCODEMT000471516	Entpd4b	ENCODEMT000471516	Known	NNC	None	0.44999998807907104	None	None	None	None
m54284U_191212_053548/167445068/ccs	PacBio_Hippocampus_Rep1	mm10_ERCC_SIRV	chr4	114987151	114959346	-	6	3064	11712	30148	ENSMUSG00000028719.8	ENSMUST00000030491.8	Cmpk1	Cmpk1-201	Known	Known	None	0.0	None	None	None	None
m54284U_191213_120042/107284111/ccs	PacBio_Hippocampus_Rep2	mm10_ERCC_SIRV	chr18	62977915	62999448	+	12	3481	49389	128960	ENSMUSG00000024581.13	ENSMUST00000025474.13	Napg	Napg-201	Known	Known	None	0.20000000298023224	None	None	None	None
m54284U_191107_221739/121899467/ccs	PacBio_Cortex_Rep1	mm10_ERCC_SIRV	chr2	90745469	90777921	+	15	2875	5366	472031	ENSMUSG00000008200.14	ENCODEMT000472031	Fnbp4	ENCODEMT000472031	Known	ISM	Prefix	0.6499999761581421	None	None	None	None
m54284U_191109_043049/108923295/ccs	PacBio_Cortex_Rep2	mm10_ERCC_SIRV	chr16	20535521	20543906	+	11	1893	44920	116276	ENSMUSG00000022841.15	ENSMUST00000090023.12	Ap2m1	Ap2m1-202	Known	Known	None	0.30000001192092896	None	None	None	None
m54284U_191212_053548/137691308/ccs	PacBio_Hippocampus_Rep1	mm10_ERCC_SIRV	chr14	69555530	69584899	+	13	2966	42041	471516	ENSMUSG00000022066.16	ENCODEMT000471516	Entpd4b	ENCODEMT000471516	Known	NNC	None	0.4000000059604645	None	None	None	None
m54284U_191213_120042/83362874/ccs	PacBio_Hippocampus_Rep2	mm10_ERCC_SIRV	chr11	85234832	85191314	-	13	2113	33964	89412	ENSMUSG00000018481.9	ENSMUST00000018625.9	Appbp2	Appbp2-201	Known	Known	None	0.3499999940395355	None	None	None	None
m54284U_191109_043049/115278051/ccs	PacBio_Cortex_Rep2	mm10_ERCC_SIRV	chr1	172200474	172196732	-	3	2185	2955	470740	ENSMUSG00000013698.12	ENCODEMT000470740	Pea15a	ENCODEMT000470740	Known	ISM	Suffix	0.30000001192092896	None	None	None	None
m54284U_191212_053548/17173106/ccs	PacBio_Hippocampus_Rep1	mm10_ERCC_SIRV	chr5	124629078	124722143	+	20	2998	15520	40718	ENSMUSG00000038023.12	ENSMUST00000037865.12	Atp6v0a2	Atp6v0a2-201	Known	Known	None	0.75	None	None	None	None
m54284U_191212_053548/63767784/ccs	PacBio_Hippocampus_Rep1	mm10_ERCC_SIRV	chr9	90114608	90091671	-	12	1652	28603	74843	ENSMUSG00000062270.14	ENSMUST00000169860.7	Morf4l1	Morf4l1-202	Known	Known	None	0.20000000298023224	None	None	None	None
m54284U_191212_053548/180552916/ccs	PacBio_Hippocampus_Rep1	mm10_ERCC_SIRV	chr7	116093344	116105209	+	5	1435	23272	60425	ENSMUSG00000030663.12	ENSMUST00000032899.11	1110004F10Rik	1110004F10Rik-201	Known	Known	None	0.20000000298023224	None	None	None	None
m54284U_191213_120042/108988716/ccs	PacBio_Hippocampus_Rep2	mm10_ERCC_SIRV	chr18	62977915	62999446	+	12	3479	49389	128960	ENSMUSG00000024581.13	ENSMUST00000025474.13	Napg	Napg-201	Known	Known	None	0.20000000298023224	None	None	None	None
m54284U_191109_043049/109184694/ccs	PacBio_Cortex_Rep2	mm10_ERCC_SIRV	chr16	20535521	20543904	+	11	1891	44920	116276	ENSMUSG00000022841.15	ENSMUST00000090023.12	Ap2m1	Ap2m1-202	Known	Known	None	0.20000000298023224	None	None	None	None
m54284U_191212_053548/157221412/ccs	PacBio_Hippocampus_Rep1	mm10_ERCC_SIRV	chr14	69555530	69584899	+	13	2966	42041	471516	ENSMUSG00000022066.16	ENCODEMT000471516	Entpd4b	ENCODEMT000471516	Known	NNC	None	0.4000000059604645	None	None	None	None
m54284U_191107_221739/136774414/ccs	PacBio_Cortex_Rep1	mm10_ERCC_SIRV	chr4	114987148	114959347	-	6	3066	11712	30148	ENSMUSG00000028719.8	ENSMUST00000030491.8	Cmpk1	Cmpk1-201	Known	Known	None	0.0	None	None	None	None
m54284U_191213_120042/109185465/ccs	PacBio_Hippocampus_Rep2	mm10_ERCC_SIRV	chr18	62977915	62999424	+	12	3457	49389	128960	ENSMUSG00000024581.13	ENSMUST00000025474.13	Napg	Napg-201	Known	Known	None	0.550000011920929	None	None	None	None
m54284U_191212_053548/63900363/ccs	PacBio_Hippocampus_Rep1	mm10_ERCC_SIRV	chr9	90114620	90091671	-	12	1664	28603	74843	ENSMUSG00000062270.14	ENSMUST00000169860.7	Morf4l1	Morf4l1-202	Known	Known	None	0.20000000298023224	None	None	None	None
m54284U_191107_221739/79628603/ccs	PacBio_Cortex_Rep1	mm10_ERCC_SIRV	chr2	90745608	90780473	+	16	4940	5366	472044	ENSMUSG00000008200.14	ENCODEMT000472044	Fnbp4	ENCODEMT000472044	Known	NIC	None	0.10000000149011612	None	None	None	None
m54284U_191109_043049/116195454/ccs	PacBio_Cortex_Rep2	mm10_ERCC_SIRV	chr16	20535521	20543905	+	11	1892	44920	116276	ENSMUSG00000022841.15	ENSMUST00000090023.12	Ap2m1	Ap2m1-202	Known	Known	None	0.25	None	None	None	None
m54284U_191213_120042/84478088/ccs	PacBio_Hippocampus_Rep2	mm10_ERCC_SIRV	chr11	85235117	85191314	-	13	2398	33964	89412	ENSMUSG00000018481.9	ENSMUST00000018625.9	Appbp2	Appbp2-201	Known	Known	None	0.3499999940395355	None	None	None	None
m54284U_191212_053548/167512616/ccs	PacBio_Hippocampus_Rep1	mm10_ERCC_SIRV	chr14	69555434	69584932	+	13	2991	42041	108559	ENSMUSG00000022066.16	ENSMUST00000185072.7	Entpd4b	Entpd4b-204	Known	Known	None	0.44999998807907104	None	None	None	None
m54284U_191213_120042/111478317/ccs	PacBio_Hippocampus_Rep2	mm10_ERCC_SIRV	chr18	62977915	62999448	+	12	3481	49389	128960	ENSMUSG00000024581.13	ENSMUST00000025474.13	Napg	Napg-201	Known	Known	None	0.20000000298023224	None	None	None	None
m54284U_191213_120042/114361238/ccs	PacBio_Hippocampus_Rep2	mm10_ERCC_SIRV	chr18	62977915	62999437	+	8	3523	49389	472046	ENSMUSG00000024581.13	ENCODEMT000472046	Napg	ENCODEMT000472046	Known	NNC	None	0.25	None	None	None	None
m54284U_191212_053548/24969991/ccs	PacBio_Hippocampus_Rep1	mm10_ERCC_SIRV	chr5	124629078	124722139	+	20	3003	15520	40718	ENSMUSG00000038023.12	ENSMUST00000037865.12	Atp6v0a2	Atp6v0a2-201	Known	Known	None	0.75	None	None	None	None
m54284U_191213_120042/655709/ccs	PacBio_Hippocampus_Rep2	mm10_ERCC_SIRV	chr7	116093344	116105207	+	5	1433	23272	60425	ENSMUSG00000030663.12	ENSMUST00000032899.11	1110004F10Rik	1110004F10Rik-201	Known	Known	None	0.20000000298023224	None	None	None	None
m54284U_191213_120042/2884176/ccs	PacBio_Hippocampus_Rep2	mm10_ERCC_SIRV	chr14	69555530	69584900	+	13	2967	42041	471516	ENSMUSG00000022066.16	ENCODEMT000471516	Entpd4b	ENCODEMT000471516	Known	NNC	None	0.44999998807907104	None	None	None	None
m54284U_191109_043049/117702751/ccs	PacBio_Cortex_Rep2	mm10_ERCC_SIRV	chr16	20535521	20543906	+	11	1893	44920	116276	ENSMUSG00000022841.15	ENSMUST00000090023.12	Ap2m1	Ap2m1-202	Known	Known	None	0.30000001192092896	None	None	None	None
m54284U_191212_053548/63965374/ccs	PacBio_Hippocampus_Rep1	mm10_ERCC_SIRV	chr9	90114612	90091671	-	12	1656	28603	74843	ENSMUSG00000062270.14	ENSMUST00000169860.7	Morf4l1	Morf4l1-202	Known	Known	None	0.20000000298023224	None	None	None	None
m54284U_191213_120042/114885493/ccs	PacBio_Hippocampus_Rep2	mm10_ERCC_SIRV	chr18	62977915	62999436	+	12	3469	49389	128960	ENSMUSG00000024581.13	ENSMUST00000025474.13	Napg	Napg-201	Known	Known	None	0.25	None	None	None	None
m54284U_191212_053548/160760815/ccs	PacBio_Hippocampus_Rep1	mm10_ERCC_SIRV	chr4	114987167	114959347	-	6	3085	11712	30148	ENSMUSG00000028719.8	ENSMUST00000030491.8	Cmpk1	Cmpk1-201	Known	Known	None	0.0	None	None	None	None
m54284U_191213_120042/14027207/ccs	PacBio_Hippocampus_Rep2	mm10_ERCC_SIRV	chr14	69555530	69584900	+	13	2967	42041	471516	ENSMUSG00000022066.16	ENCODEMT000471516	Entpd4b	ENCODEMT000471516	Known	NNC	None	0.44999998807907104	None	None	None	None
m54284U_191109_043049/118948269/ccs	PacBio_Cortex_Rep2	mm10_ERCC_SIRV	chr16	20535521	20543904	+	11	1891	44920	116276	ENSMUSG00000022841.15	ENSMUST00000090023.12	Ap2m1	Ap2m1-202	Known	Known	None	0.20000000298023224	None	None	None	None
m54284U_191109_043049/43188794/ccs	PacBio_Cortex_Rep2	mm10_ERCC_SIRV	chr2	90745547	90781014	+	17	4507	5366	13934	ENSMUSG00000008200.14	ENSMUST00000013759.5	Fnbp4	Fnbp4-201	Known	Known	None	0.20000000298023224	None	None	None	None
m54284U_191213_120042/113969366/ccs	PacBio_Hippocampus_Rep2	mm10_ERCC_SIRV	chr11	85235071	85191314	-	13	2352	33964	89412	ENSMUSG00000018481.9	ENSMUST00000018625.9	Appbp2	Appbp2-201	Known	Known	None	0.3499999940395355	None	None	None	None
m54284U_191213_120042/115082222/ccs	PacBio_Hippocampus_Rep2	mm10_ERCC_SIRV	chr18	62977915	62999448	+	12	3481	49389	128960	ENSMUSG00000024581.13	ENSMUST00000025474.13	Napg	Napg-201	Known	Known	None	0.20000000298023224	None	None	None	None
m54284U_191212_053548/64029256/ccs	PacBio_Hippocampus_Rep1	mm10_ERCC_SIRV	chr9	90114589	90091671	-	12	1633	28603	74843	ENSMUSG00000062270.14	ENSMUST00000169860.7	Morf4l1	Morf4l1-202	Known	Known	None	0.20000000298023224	None	None	None	None
m54284U_191109_043049/115411646/ccs	PacBio_Cortex_Rep2	mm10_ERCC_SIRV	chr1	172206738	172196729	-	4	2434	2955	7311	ENSMUSG00000013698.12	ENSMUST00000013842.11	Pea15a	Pea15a-201	Known	Known	None	0.30000001192092896	None	None	None	None
m54284U_191213_120042/18285228/ccs	PacBio_Hippocampus_Rep2	mm10_ERCC_SIRV	chr14	69555530	69584898	+	13	2965	42041	471516	ENSMUSG00000022066.16	ENCODEMT000471516	Entpd4b	ENCODEMT000471516	Known	NNC	None	0.4000000059604645	None	None	None	None
m54284U_191212_053548/30279731/ccs	PacBio_Hippocampus_Rep1	mm10_ERCC_SIRV	chr5	124629078	124722647	+	20	3511	15520	40718	ENSMUSG00000038023.12	ENSMUST00000037865.12	Atp6v0a2	Atp6v0a2-201	Known	Known	None	0.25	None	None	None	None
m54284U_191109_043049/121897511/ccs	PacBio_Cortex_Rep2	mm10_ERCC_SIRV	chr16	20535521	20543906	+	11	1893	44920	116276	ENSMUSG00000022841.15	ENSMUST00000090023.12	Ap2m1	Ap2m1-202	Known	Known	None	0.30000001192092896	None	None	None	None
m54284U_191213_120042/116131963/ccs	PacBio_Hippocampus_Rep2	mm10_ERCC_SIRV	chr18	62977915	62997359	+	12	1392	49389	128960	ENSMUSG00000024581.13	ENSMUST00000025474.13	Napg	Napg-201	Known	Known	None	0.15000000596046448	None	None	None	None
m54284U_191213_120042/656680/ccs	PacBio_Hippocampus_Rep2	mm10_ERCC_SIRV	chr7	116093344	116105207	+	5	1433	23272	60425	ENSMUSG00000030663.12	ENSMUST00000032899.11	1110004F10Rik	1110004F10Rik-201	Known	Known	None	0.20000000298023224	None	None	None	None
m54284U_191213_120042/26347988/ccs	PacBio_Hippocampus_Rep2	mm10_ERCC_SIRV	chr14	69555434	69584930	+	13	2989	42041	108559	ENSMUSG00000022066.16	ENSMUST00000185072.7	Entpd4b	Entpd4b-204	Known	Known	None	0.4000000059604645	None	None	None	None
m54284U_191109_043049/122358443/ccs	PacBio_Cortex_Rep2	mm10_ERCC_SIRV	chr16	20535521	20543906	+	11	1893	44920	116276	ENSMUSG00000022841.15	ENSMUST00000090023.12	Ap2m1	Ap2m1-202	Known	Known	None	0.30000001192092896	None	None	None	None
m54284U_191213_120042/116523967/ccs	PacBio_Hippocampus_Rep2	mm10_ERCC_SIRV	chr18	62977915	62999444	+	12	3477	49389	128960	ENSMUSG00000024581.13	ENSMUST00000025474.13	Napg	Napg-201	Known	Known	None	0.20000000298023224	None	None	None	None
m54284U_191212_053548/64029363/ccs	PacBio_Hippocampus_Rep1	mm10_ERCC_SIRV	chr9	90114599	90091671	-	12	1643	28603	74843	ENSMUSG00000062270.14	ENSMUST00000169860.7	Morf4l1	Morf4l1-202	Known	Known	None	0.20000000298023224	None	None	None	None
m54284U_191213_120042/7342266/ccs	PacBio_Hippocampus_Rep2	mm10_ERCC_SIRV	chr4	114987148	114959347	-	6	3066	11712	30148	ENSMUSG00000028719.8	ENSMUST00000030491.8	Cmpk1	Cmpk1-201	Known	Known	None	0.0	None	None	None	None
m54284U_191213_120042/125175308/ccs	PacBio_Hippocampus_Rep2	mm10_ERCC_SIRV	chr11	85234900	85191314	-	13	2181	33964	89412	ENSMUSG00000018481.9	ENSMUST00000018625.9	Appbp2	Appbp2-201	Known	Known	None	0.3499999940395355	None	None	None	None
m54284U_191213_120042/45418453/ccs	PacBio_Hippocampus_Rep2	mm10_ERCC_SIRV	chr14	69555434	69584932	+	13	2991	42041	108559	ENSMUSG00000022066.16	ENSMUST00000185072.7	Entpd4b	Entpd4b-204	Known	Known	None	0.44999998807907104	None	None	None	None
m54284U_191213_120042/119212274/ccs	PacBio_Hippocampus_Rep2	mm10_ERCC_SIRV	chr18	62977915	62999448	+	12	3481	49389	128960	ENSMUSG00000024581.13	ENSMUST00000025474.13	Napg	Napg-201	Known	Known	None	0.20000000298023224	None	None	None	None
m54284U_191109_043049/123011875/ccs	PacBio_Cortex_Rep2	mm10_ERCC_SIRV	chr16	20535521	20543906	+	11	1893	44920	116276	ENSMUSG00000022841.15	ENSMUST00000090023.12	Ap2m1	Ap2m1-202	Known	Known	None	0.30000001192092896	None	None	None	None
m54284U_191212_053548/31065855/ccs	PacBio_Hippocampus_Rep1	mm10_ERCC_SIRV	chr5	124629078	124722046	+	20	2910	15520	40718	ENSMUSG00000038023.12	ENSMUST00000037865.12	Atp6v0a2	Atp6v0a2-201	Known	Known	None	0.30000001192092896	None	None	None	None
m54284U_191212_053548/80676472/ccs	PacBio_Hippocampus_Rep1	mm10_ERCC_SIRV	chr2	90745473	90768967	+	11	3497	5366	472030	ENSMUSG00000008200.14	ENCODEMT000472030	Fnbp4	ENCODEMT000472030	Known	ISM	Prefix	0.800000011920929	None	None	None	None
m54284U_191212_053548/64357499/ccs	PacBio_Hippocampus_Rep1	mm10_ERCC_SIRV	chr9	90114607	90091671	-	12	1651	28603	74843	ENSMUSG00000062270.14	ENSMUST00000169860.7	Morf4l1	Morf4l1-202	Known	Known	None	0.20000000298023224	None	None	None	None
m54284U_191213_120042/6357905/ccs	PacBio_Hippocampus_Rep2	mm10_ERCC_SIRV	chr7	116093344	116105207	+	5	1433	23272	60425	ENSMUSG00000030663.12	ENSMUST00000032899.11	1110004F10Rik	1110004F10Rik-201	Known	Known	None	0.20000000298023224	None	None	None	None
m54284U_191213_120042/122421571/ccs	PacBio_Hippocampus_Rep2	mm10_ERCC_SIRV	chr18	62977915	62999444	+	12	3477	49389	128960	ENSMUSG00000024581.13	ENSMUST00000025474.13	Napg	Napg-201	Known	Known	None	0.20000000298023224	None	None	None	None
m54284U_191213_120042/48498847/ccs	PacBio_Hippocampus_Rep2	mm10_ERCC_SIRV	chr14	69555530	69584900	+	13	2967	42041	471516	ENSMUSG00000022066.16	ENCODEMT000471516	Entpd4b	ENCODEMT000471516	Known	NNC	None	0.44999998807907104	None	None	None	None
m54284U_191109_043049/126486584/ccs	PacBio_Cortex_Rep2	mm10_ERCC_SIRV	chr16	20535521	20544045	+	11	2032	44920	116276	ENSMUSG00000022841.15	ENSMUST00000090023.12	Ap2m1	Ap2m1-202	Known	Known	None	0.15000000596046448	None	None	None	None
m54284U_191213_120042/138742299/ccs	PacBio_Hippocampus_Rep2	mm10_ERCC_SIRV	chr11	85235114	85191314	-	13	2395	33964	89412	ENSMUSG00000018481.9	ENSMUST00000018625.9	Appbp2	Appbp2-201	Known	Known	None	0.3499999940395355	None	None	None	None
m54284U_191213_120042/123603766/ccs	PacBio_Hippocampus_Rep2	mm10_ERCC_SIRV	chr18	62977915	62999445	+	12	3478	49389	128960	ENSMUSG00000024581.13	ENSMUST00000025474.13	Napg	Napg-201	Known	Known	None	0.20000000298023224	None	None	None	None
m54284U_191213_120042/54067532/ccs	PacBio_Hippocampus_Rep2	mm10_ERCC_SIRV	chr4	114987161	114959347	-	6	3079	11712	30148	ENSMUSG00000028719.8	ENSMUST00000030491.8	Cmpk1	Cmpk1-201	Known	Known	None	0.0	None	None	None	None
m54284U_191213_120042/52626353/ccs	PacBio_Hippocampus_Rep2	mm10_ERCC_SIRV	chr14	69555445	69584900	+	13	3749	42041	471609	ENSMUSG00000022066.16	ENCODEMT000471609	Entpd4b	ENCODEMT000471609	Known	NNC	None	0.44999998807907104	None	None	None	None
m54284U_191109_043049/126878801/ccs	PacBio_Cortex_Rep2	mm10_ERCC_SIRV	chr16	20535521	20543906	+	11	1893	44920	116276	ENSMUSG00000022841.15	ENSMUST00000090023.12	Ap2m1	Ap2m1-202	Known	Known	None	0.30000001192092896	None	None	None	None
m54284U_191212_053548/64553141/ccs	PacBio_Hippocampus_Rep1	mm10_ERCC_SIRV	chr9	90114553	90091668	-	12	1802	28603	471288	ENSMUSG00000062270.14	ENCODEMT000471288	Morf4l1	ENCODEMT000471288	Known	NIC	None	0.20000000298023224	None	None	None	None
m54284U_191212_053548/49547517/ccs	PacBio_Hippocampus_Rep1	mm10_ERCC_SIRV	chr5	124629078	124724431	+	20	5285	15520	40718	ENSMUSG00000038023.12	ENSMUST00000037865.12	Atp6v0a2	Atp6v0a2-201	Known	Known	None	0.3499999940395355	None	None	None	None
m54284U_191107_221739/27853598/ccs	PacBio_Cortex_Rep1	mm10_ERCC_SIRV	chr2	90745548	90781016	+	18	4611	5366	472047	ENSMUSG00000008200.14	ENCODEMT000472047	Fnbp4	ENCODEMT000472047	Known	NIC	None	0.20000000298023224	None	None	None	None
m54284U_191213_120042/127534184/ccs	PacBio_Hippocampus_Rep2	mm10_ERCC_SIRV	chr18	62977915	62999447	+	12	3480	49389	128960	ENSMUSG00000024581.13	ENSMUST00000025474.13	Napg	Napg-201	Known	Known	None	0.20000000298023224	None	None	None	None
m54284U_191109_043049/115474501/ccs	PacBio_Cortex_Rep2	mm10_ERCC_SIRV	chr1	172206710	172196729	-	4	2406	2955	7311	ENSMUSG00000013698.12	ENSMUST00000013842.11	Pea15a	Pea15a-201	Known	Known	None	0.30000001192092896	None	None	None	None
m54284U_191213_120042/58261513/ccs	PacBio_Hippocampus_Rep2	mm10_ERCC_SIRV	chr14	69555530	69584900	+	13	2967	42041	471516	ENSMUSG00000022066.16	ENCODEMT000471516	Entpd4b	ENCODEMT000471516	Known	NNC	None	0.44999998807907104	None	None	None	None
m54284U_191109_043049/127468039/ccs	PacBio_Cortex_Rep2	mm10_ERCC_SIRV	chr16	20535521	20543906	+	11	1893	44920	116276	ENSMUSG00000022841.15	ENSMUST00000090023.12	Ap2m1	Ap2m1-202	Known	Known	None	0.30000001192092896	None	None	None	None
m54284U_191213_120042/8913868/ccs	PacBio_Hippocampus_Rep2	mm10_ERCC_SIRV	chr7	116093344	116105207	+	5	1433	23272	60425	ENSMUSG00000030663.12	ENSMUST00000032899.11	1110004F10Rik	1110004F10Rik-201	Known	Known	None	0.20000000298023224	None	None	None	None
m54284U_191212_053548/64619353/ccs	PacBio_Hippocampus_Rep1	mm10_ERCC_SIRV	chr9	90114612	90091671	-	12	1656	28603	74843	ENSMUSG00000062270.14	ENSMUST00000169860.7	Morf4l1	Morf4l1-202	Known	Known	None	0.20000000298023224	None	None	None	None
m54284U_191213_120042/128255638/ccs	PacBio_Hippocampus_Rep2	mm10_ERCC_SIRV	chr18	62977915	62999447	+	12	3480	49389	128960	ENSMUSG00000024581.13	ENSMUST00000025474.13	Napg	Napg-201	Known	Known	None	0.20000000298023224	None	None	None	None
m54284U_191213_120042/150864019/ccs	PacBio_Hippocampus_Rep2	mm10_ERCC_SIRV	chr11	85235070	85191314	-	13	2351	33964	89412	ENSMUSG00000018481.9	ENSMUST00000018625.9	Appbp2	Appbp2-201	Known	Known	None	0.3499999940395355	None	None	None	None
m54284U_191109_043049/127731716/ccs	PacBio_Cortex_Rep2	mm10_ERCC_SIRV	chr16	20535521	20543906	+	11	1893	44920	116276	ENSMUSG00000022841.15	ENSMUST00000090023.12	Ap2m1	Ap2m1-202	Known	Known	None	0.30000001192092896	None	None	None	None
m54284U_191213_120042/67372549/ccs	PacBio_Hippocampus_Rep2	mm10_ERCC_SIRV	chr14	69555530	69586282	+	13	4317	42041	471516	ENSMUSG00000022066.16	ENCODEMT000471516	Entpd4b	ENCODEMT000471516	Known	NNC	None	0.8500000238418579	None	None	None	None
m54284U_191109_043049/54724207/ccs	PacBio_Cortex_Rep2	mm10_ERCC_SIRV	chr4	114987180	114959348	-	6	3097	11712	30148	ENSMUSG00000028719.8	ENSMUST00000030491.8	Cmpk1	Cmpk1-201	Known	Known	None	0.0	None	None	None	None
m54284U_191213_120042/128516525/ccs	PacBio_Hippocampus_Rep2	mm10_ERCC_SIRV	chr18	62977915	62999446	+	12	3479	49389	128960	ENSMUSG00000024581.13	ENSMUST00000025474.13	Napg	Napg-201	Known	Known	None	0.20000000298023224	None	None	None	None
m54284U_191212_053548/64686397/ccs	PacBio_Hippocampus_Rep1	mm10_ERCC_SIRV	chr9	90114587	90091671	-	12	1631	28603	74843	ENSMUSG00000062270.14	ENSMUST00000169860.7	Morf4l1	Morf4l1-202	Known	Known	None	0.20000000298023224	None	None	None	None
m54284U_191109_043049/128254458/ccs	PacBio_Cortex_Rep2	mm10_ERCC_SIRV	chr16	20535521	20543878	+	11	1865	44920	116276	ENSMUSG00000022841.15	ENSMUST00000090023.12	Ap2m1	Ap2m1-202	Known	Known	None	0.550000011920929	None	None	None	None
m54284U_191212_053548/80611278/ccs	PacBio_Hippocampus_Rep1	mm10_ERCC_SIRV	chr5	124629078	124722649	+	20	3513	15520	40718	ENSMUSG00000038023.12	ENSMUST00000037865.12	Atp6v0a2	Atp6v0a2-201	Known	Known	None	0.25	None	None	None	None
m54284U_191213_120042/70060549/ccs	PacBio_Hippocampus_Rep2	mm10_ERCC_SIRV	chr14	69555434	69584935	+	13	2994	42041	108559	ENSMUSG00000022066.16	ENSMUST00000185072.7	Entpd4b	Entpd4b-204	Known	Known	None	0.4000000059604645	None	None	None	None
m54284U_191213_120042/129239200/ccs	PacBio_Hippocampus_Rep2	mm10_ERCC_SIRV	chr18	62977915	62999448	+	12	3481	49389	128960	ENSMUSG00000024581.13	ENSMUST00000025474.13	Napg	Napg-201	Known	Known	None	0.20000000298023224	None	None	None	None
m54284U_191107_221739/62587178/ccs	PacBio_Cortex_Rep1	mm10_ERCC_SIRV	chr2	90745548	90781017	+	17	5172	5366	472048	ENSMUSG00000008200.14	ENCODEMT000472048	Fnbp4	ENCODEMT000472048	Known	NIC	None	0.25	None	None	None	None
m54284U_191213_120042/26216076/ccs	PacBio_Hippocampus_Rep2	mm10_ERCC_SIRV	chr7	116093344	116105209	+	5	1451	23272	60428	ENSMUSG00000030663.12	ENSMUST00000151254.1	1110004F10Rik	1110004F10Rik-204	Known	Known	None	0.20000000298023224	None	None	None	None
m54284U_191212_053548/64946762/ccs	PacBio_Hippocampus_Rep1	mm10_ERCC_SIRV	chr9	90114605	90091671	-	13	1766	28603	74842	ENSMUSG00000062270.14	ENSMUST00000085248.11	Morf4l1	Morf4l1-201	Known	Known	None	0.20000000298023224	None	None	None	None
m54284U_191213_120042/161679943/ccs	PacBio_Hippocampus_Rep2	mm10_ERCC_SIRV	chr11	85235114	85191314	-	13	2395	33964	89412	ENSMUSG00000018481.9	ENSMUST00000018625.9	Appbp2	Appbp2-201	Known	Known	None	0.3499999940395355	None	None	None	None
m54284U_191109_043049/130416971/ccs	PacBio_Cortex_Rep2	mm10_ERCC_SIRV	chr16	20535521	20543906	+	11	1893	44920	116276	ENSMUSG00000022841.15	ENSMUST00000090023.12	Ap2m1	Ap2m1-202	Known	Known	None	0.30000001192092896	None	None	None	None
m54284U_191213_120042/129764053/ccs	PacBio_Hippocampus_Rep2	mm10_ERCC_SIRV	chr18	62977915	62999445	+	12	3478	49389	128960	ENSMUSG00000024581.13	ENSMUST00000025474.13	Napg	Napg-201	Known	Known	None	0.20000000298023224	None	None	None	None
m54284U_191213_120042/70453188/ccs	PacBio_Hippocampus_Rep2	mm10_ERCC_SIRV	chr14	69555530	69584897	+	13	2964	42041	471516	ENSMUSG00000022066.16	ENCODEMT000471516	Entpd4b	ENCODEMT000471516	Known	NNC	None	0.4000000059604645	None	None	None	None
m54284U_191107_221739/103679113/ccs	PacBio_Cortex_Rep1	mm10_ERCC_SIRV	chr4	114987181	114959361	-	6	3085	11712	30148	ENSMUSG00000028719.8	ENSMUST00000030491.8	Cmpk1	Cmpk1-201	Known	Known	None	0.15000000596046448	None	None	None	None
m54284U_191109_043049/131533264/ccs	PacBio_Cortex_Rep2	mm10_ERCC_SIRV	chr16	20535521	20543889	+	11	1876	44920	116276	ENSMUSG00000022841.15	ENSMUST00000090023.12	Ap2m1	Ap2m1-202	Known	Known	None	0.5	None	None	None	None
m54284U_191213_120042/130614568/ccs	PacBio_Hippocampus_Rep2	mm10_ERCC_SIRV	chr18	62977915	62999446	+	12	3479	49389	128960	ENSMUSG00000024581.13	ENSMUST00000025474.13	Napg	Napg-201	Known	Known	None	0.20000000298023224	None	None	None	None
m54284U_191212_053548/83231595/ccs	PacBio_Hippocampus_Rep1	mm10_ERCC_SIRV	chr5	124629078	124723038	+	20	3902	15520	40718	ENSMUSG00000038023.12	ENSMUST00000037865.12	Atp6v0a2	Atp6v0a2-201	Known	Known	None	0.15000000596046448	None	None	None	None
m54284U_191212_053548/65145583/ccs	PacBio_Hippocampus_Rep1	mm10_ERCC_SIRV	chr9	90110172	90091670	-	11	1580	28603	471284	ENSMUSG00000062270.14	ENCODEMT000471284	Morf4l1	ENCODEMT000471284	Known	ISM	Suffix	0.20000000298023224	None	None	None	None
m54284U_191213_120042/92080614/ccs	PacBio_Hippocampus_Rep2	mm10_ERCC_SIRV	chr14	69555434	69584937	+	13	2996	42041	108559	ENSMUSG00000022066.16	ENSMUST00000185072.7	Entpd4b	Entpd4b-204	Known	Known	None	0.4000000059604645	None	None	None	None
m54284U_191109_043049/135201268/ccs	PacBio_Cortex_Rep2	mm10_ERCC_SIRV	chr16	20535521	20544052	+	11	2045	44920	116276	ENSMUSG00000022841.15	ENSMUST00000090023.12	Ap2m1	Ap2m1-202	Known	Known	None	0.10000000149011612	None	None	None	None
m54284U_191213_120042/134349436/ccs	PacBio_Hippocampus_Rep2	mm10_ERCC_SIRV	chr18	62977915	62999448	+	12	3481	49389	128960	ENSMUSG00000024581.13	ENSMUST00000025474.13	Napg	Napg-201	Known	Known	None	0.20000000298023224	None	None	None	None
m54284U_191109_043049/115607599/ccs	PacBio_Cortex_Rep2	mm10_ERCC_SIRV	chr1	172206709	172196729	-	4	2405	2955	7311	ENSMUSG00000013698.12	ENSMUST00000013842.11	Pea15a	Pea15a-201	Known	Known	None	0.30000001192092896	None	None	None	None
m54284U_191213_120042/178063569/ccs	PacBio_Hippocampus_Rep2	mm10_ERCC_SIRV	chr11	85235072	85191314	-	13	2353	33964	89412	ENSMUSG00000018481.9	ENSMUST00000018625.9	Appbp2	Appbp2-201	Known	Known	None	0.3499999940395355	None	None	None	None
m54284U_191213_120042/96668146/ccs	PacBio_Hippocampus_Rep2	mm10_ERCC_SIRV	chr14	69555434	69584931	+	13	2990	42041	108559	ENSMUSG00000022066.16	ENSMUST00000185072.7	Entpd4b	Entpd4b-204	Known	Known	None	0.4000000059604645	None	None	None	None
m54284U_191213_120042/31786068/ccs	PacBio_Hippocampus_Rep2	mm10_ERCC_SIRV	chr7	116093344	116105207	+	5	1295	23272	60426	ENSMUSG00000030663.12	ENSMUST00000106608.7	1110004F10Rik	1110004F10Rik-203	Known	Known	None	0.20000000298023224	None	None	None	None
m54284U_191109_043049/136186711/ccs	PacBio_Cortex_Rep2	mm10_ERCC_SIRV	chr16	20535521	20544044	+	11	2031	44920	116276	ENSMUSG00000022841.15	ENSMUST00000090023.12	Ap2m1	Ap2m1-202	Known	Known	None	0.20000000298023224	None	None	None	None
m54284U_191213_120042/138347304/ccs	PacBio_Hippocampus_Rep2	mm10_ERCC_SIRV	chr18	62977915	62999449	+	12	3482	49389	128960	ENSMUSG00000024581.13	ENSMUST00000025474.13	Napg	Napg-201	Known	Known	None	0.15000000596046448	None	None	None	None
m54284U_191212_053548/65405881/ccs	PacBio_Hippocampus_Rep1	mm10_ERCC_SIRV	chr9	90107321	90091673	-	10	1536	28603	471295	ENSMUSG00000062270.14	ENCODEMT000471295	Morf4l1	ENCODEMT000471295	Known	ISM	Suffix	0.20000000298023224	None	None	None	None
m54284U_191107_221739/156238377/ccs	PacBio_Cortex_Rep1	mm10_ERCC_SIRV	chr2	90745548	90769136	+	13	2615	5366	472049	ENSMUSG00000008200.14	ENCODEMT000472049	Fnbp4	ENCODEMT000472049	Known	ISM	Prefix	0.6000000238418579	None	None	None	None
m54284U_191109_043049/139723543/ccs	PacBio_Cortex_Rep2	mm10_ERCC_SIRV	chr16	20535521	20543907	+	11	1894	44920	116276	ENSMUSG00000022841.15	ENSMUST00000090023.12	Ap2m1	Ap2m1-202	Known	Known	None	0.25	None	None	None	None
m54284U_191109_043049/6621231/ccs	PacBio_Cortex_Rep2	mm10_ERCC_SIRV	chr4	114987163	114960589	-	6	1839	11712	30148	ENSMUSG00000028719.8	ENSMUST00000030491.8	Cmpk1	Cmpk1-201	Known	Known	None	0.5	None	None	None	None
m54284U_191212_053548/83757603/ccs	PacBio_Hippocampus_Rep1	mm10_ERCC_SIRV	chr5	124629078	124722647	+	20	3511	15520	40718	ENSMUSG00000038023.12	ENSMUST00000037865.12	Atp6v0a2	Atp6v0a2-201	Known	Known	None	0.25	None	None	None	None
m54284U_191213_120042/115542212/ccs	PacBio_Hippocampus_Rep2	mm10_ERCC_SIRV	chr14	69555434	69584933	+	13	2992	42041	108559	ENSMUSG00000022066.16	ENSMUST00000185072.7	Entpd4b	Entpd4b-204	Known	Known	None	0.44999998807907104	None	None	None	None
m54284U_191213_120042/139265857/ccs	PacBio_Hippocampus_Rep2	mm10_ERCC_SIRV	chr18	62977915	62999448	+	12	3481	49389	128960	ENSMUSG00000024581.13	ENSMUST00000025474.13	Napg	Napg-201	Known	Known	None	0.20000000298023224	None	None	None	None
m54284U_191212_053548/65407187/ccs	PacBio_Hippocampus_Rep1	mm10_ERCC_SIRV	chr9	90114590	90091671	-	13	1751	28603	74842	ENSMUSG00000062270.14	ENSMUST00000085248.11	Morf4l1	Morf4l1-201	Known	Known	None	0.20000000298023224	None	None	None	None
m54284U_191107_221739/21955330/ccs	PacBio_Cortex_Rep1	mm10_ERCC_SIRV	chr11	85235117	85191315	-	13	2397	33964	89412	ENSMUSG00000018481.9	ENSMUST00000018625.9	Appbp2	Appbp2-201	Known	Known	None	0.30000001192092896	None	None	None	None
m54284U_191109_043049/139920699/ccs	PacBio_Cortex_Rep2	mm10_ERCC_SIRV	chr16	20535521	20543904	+	11	1891	44920	116276	ENSMUSG00000022841.15	ENSMUST00000090023.12	Ap2m1	Ap2m1-202	Known	Known	None	0.20000000298023224	None	None	None	None
m54284U_191213_120042/139985458/ccs	PacBio_Hippocampus_Rep2	mm10_ERCC_SIRV	chr18	62977915	62999447	+	12	3480	49389	128960	ENSMUSG00000024581.13	ENSMUST00000025474.13	Napg	Napg-201	Known	Known	None	0.20000000298023224	None	None	None	None
m54284U_191213_120042/135528864/ccs	PacBio_Hippocampus_Rep2	mm10_ERCC_SIRV	chr14	69555530	69584959	+	13	3026	42041	471516	ENSMUSG00000022066.16	ENCODEMT000471516	Entpd4b	ENCODEMT000471516	Known	NNC	None	0.20000000298023224	None	None	None	None
m54284U_191213_120042/33686537/ccs	PacBio_Hippocampus_Rep2	mm10_ERCC_SIRV	chr7	116093344	116105205	+	5	1431	23272	60425	ENSMUSG00000030663.12	ENSMUST00000032899.11	1110004F10Rik	1110004F10Rik-201	Known	Known	None	0.20000000298023224	None	None	None	None
m54284U_191109_043049/143525926/ccs	PacBio_Cortex_Rep2	mm10_ERCC_SIRV	chr16	20535521	20543906	+	11	1893	44920	116276	ENSMUSG00000022841.15	ENSMUST00000090023.12	Ap2m1	Ap2m1-202	Known	Known	None	0.30000001192092896	None	None	None	None
m54284U_191212_053548/65800245/ccs	PacBio_Hippocampus_Rep1	mm10_ERCC_SIRV	chr9	90114612	90091671	-	12	1656	28603	74843	ENSMUSG00000062270.14	ENSMUST00000169860.7	Morf4l1	Morf4l1-202	Known	Known	None	0.20000000298023224	None	None	None	None
m54284U_191213_120042/140445511/ccs	PacBio_Hippocampus_Rep2	mm10_ERCC_SIRV	chr18	62977915	62999445	+	12	3478	49389	128960	ENSMUSG00000024581.13	ENSMUST00000025474.13	Napg	Napg-201	Known	Known	None	0.20000000298023224	None	None	None	None
m54284U_191109_043049/35194843/ccs	PacBio_Cortex_Rep2	mm10_ERCC_SIRV	chr2	90745469	90777917	+	16	2975	5366	472032	ENSMUSG00000008200.14	ENCODEMT000472032	Fnbp4	ENCODEMT000472032	Known	NIC	None	0.6000000238418579	None	None	None	None
m54284U_191213_120042/140116980/ccs	PacBio_Hippocampus_Rep2	mm10_ERCC_SIRV	chr14	69555530	69584900	+	13	2967	42041	471516	ENSMUSG00000022066.16	ENCODEMT000471516	Entpd4b	ENCODEMT000471516	Known	NNC	None	0.44999998807907104	None	None	None	None
m54284U_191212_053548/104859073/ccs	PacBio_Hippocampus_Rep1	mm10_ERCC_SIRV	chr5	124629078	124724444	+	20	5308	15520	40718	ENSMUSG00000038023.12	ENSMUST00000037865.12	Atp6v0a2	Atp6v0a2-201	Known	Known	None	0.20000000298023224	None	None	None	None
m54284U_191109_043049/149422676/ccs	PacBio_Cortex_Rep2	mm10_ERCC_SIRV	chr16	20535521	20543906	+	11	1893	44920	116276	ENSMUSG00000022841.15	ENSMUST00000090023.12	Ap2m1	Ap2m1-202	Known	Known	None	0.30000001192092896	None	None	None	None
m54284U_191109_043049/75956304/ccs	PacBio_Cortex_Rep2	mm10_ERCC_SIRV	chr4	114987217	114960589	-	6	1893	11712	30148	ENSMUSG00000028719.8	ENSMUST00000030491.8	Cmpk1	Cmpk1-201	Known	Known	None	0.5	None	None	None	None
m54284U_191213_120042/141429228/ccs	PacBio_Hippocampus_Rep2	mm10_ERCC_SIRV	chr18	62977915	62999448	+	12	3481	49389	128960	ENSMUSG00000024581.13	ENSMUST00000025474.13	Napg	Napg-201	Known	Known	None	0.20000000298023224	None	None	None	None
m54284U_191107_221739/142281138/ccs	PacBio_Cortex_Rep1	mm10_ERCC_SIRV	chr11	85235077	85191315	-	13	2357	33964	89412	ENSMUSG00000018481.9	ENSMUST00000018625.9	Appbp2	Appbp2-201	Known	Known	None	0.30000001192092896	None	None	None	None
m54284U_191212_053548/66325124/ccs	PacBio_Hippocampus_Rep1	mm10_ERCC_SIRV	chr9	90114598	90091671	-	12	1642	28603	74843	ENSMUSG00000062270.14	ENSMUST00000169860.7	Morf4l1	Morf4l1-202	Known	Known	None	0.20000000298023224	None	None	None	None
m54284U_191109_043049/115999413/ccs	PacBio_Cortex_Rep2	mm10_ERCC_SIRV	chr1	172206708	172196729	-	4	2404	2955	7311	ENSMUSG00000013698.12	ENSMUST00000013842.11	Pea15a	Pea15a-201	Known	Known	None	0.30000001192092896	None	None	None	None
m54284U_191109_043049/150735305/ccs	PacBio_Cortex_Rep2	mm10_ERCC_SIRV	chr16	20535521	20543906	+	11	1893	44920	116276	ENSMUSG00000022841.15	ENSMUST00000090023.12	Ap2m1	Ap2m1-202	Known	Known	None	0.30000001192092896	None	None	None	None
m54284U_191107_221739/6425002/ccs	PacBio_Cortex_Rep1	mm10_ERCC_SIRV	chr14	69555435	69584930	+	13	2988	42041	108559	ENSMUSG00000022066.16	ENSMUST00000185072.7	Entpd4b	Entpd4b-204	Known	Known	None	0.4000000059604645	None	None	None	None
m54284U_191213_120042/142149191/ccs	PacBio_Hippocampus_Rep2	mm10_ERCC_SIRV	chr18	62977915	62999448	+	12	3481	49389	128960	ENSMUSG00000024581.13	ENSMUST00000025474.13	Napg	Napg-201	Known	Known	None	0.20000000298023224	None	None	None	None
m54284U_191213_120042/47056119/ccs	PacBio_Hippocampus_Rep2	mm10_ERCC_SIRV	chr7	116093344	116105209	+	5	1435	23272	60425	ENSMUSG00000030663.12	ENSMUST00000032899.11	1110004F10Rik	1110004F10Rik-201	Known	Known	None	0.20000000298023224	None	None	None	None
m54284U_191109_043049/155911694/ccs	PacBio_Cortex_Rep2	mm10_ERCC_SIRV	chr16	20535521	20543906	+	11	1893	44920	116276	ENSMUSG00000022841.15	ENSMUST00000090023.12	Ap2m1	Ap2m1-202	Known	Known	None	0.30000001192092896	None	None	None	None
m54284U_191212_053548/66586927/ccs	PacBio_Hippocampus_Rep1	mm10_ERCC_SIRV	chr9	90114598	90091671	-	12	1642	28603	74843	ENSMUSG00000062270.14	ENSMUST00000169860.7	Morf4l1	Morf4l1-202	Known	Known	None	0.20000000298023224	None	None	None	None
m54284U_191213_120042/142344776/ccs	PacBio_Hippocampus_Rep2	mm10_ERCC_SIRV	chr18	62977915	62999447	+	12	3480	49389	128960	ENSMUSG00000024581.13	ENSMUST00000025474.13	Napg	Napg-201	Known	Known	None	0.20000000298023224	None	None	None	None
m54284U_191107_221739/17959345/ccs	PacBio_Cortex_Rep1	mm10_ERCC_SIRV	chr14	69555435	69584932	+	13	2990	42041	108559	ENSMUSG00000022066.16	ENSMUST00000185072.7	Entpd4b	Entpd4b-204	Known	Known	None	0.44999998807907104	None	None	None	None
m54284U_191212_053548/57149051/ccs	PacBio_Hippocampus_Rep1	mm10_ERCC_SIRV	chr2	90745548	90780471	+	17	3963	5366	13934	ENSMUSG00000008200.14	ENSMUST00000013759.5	Fnbp4	Fnbp4-201	Known	Known	None	0.10000000149011612	None	None	None	None
m54284U_191212_053548/105120729/ccs	PacBio_Hippocampus_Rep1	mm10_ERCC_SIRV	chr5	124629078	124722047	+	20	2911	15520	40718	ENSMUSG00000038023.12	ENSMUST00000037865.12	Atp6v0a2	Atp6v0a2-201	Known	Known	None	0.3499999940395355	None	None	None	None
m54284U_191107_221739/155190221/ccs	PacBio_Cortex_Rep1	mm10_ERCC_SIRV	chr11	85235071	85191315	-	13	2351	33964	89412	ENSMUSG00000018481.9	ENSMUST00000018625.9	Appbp2	Appbp2-201	Known	Known	None	0.30000001192092896	None	None	None	None
m54284U_191109_043049/157026726/ccs	PacBio_Cortex_Rep2	mm10_ERCC_SIRV	chr16	20535521	20543905	+	11	1892	44920	116276	ENSMUSG00000022841.15	ENSMUST00000090023.12	Ap2m1	Ap2m1-202	Known	Known	None	0.25	None	None	None	None
m54284U_191109_043049/102826227/ccs	PacBio_Cortex_Rep2	mm10_ERCC_SIRV	chr4	114987148	114960589	-	6	1824	11712	30148	ENSMUSG00000028719.8	ENSMUST00000030491.8	Cmpk1	Cmpk1-201	Known	Known	None	0.5	None	None	None	None
m54284U_191212_053548/66784014/ccs	PacBio_Hippocampus_Rep1	mm10_ERCC_SIRV	chr9	90114608	90091671	-	12	1652	28603	74843	ENSMUSG00000062270.14	ENSMUST00000169860.7	Morf4l1	Morf4l1-202	Known	Known	None	0.20000000298023224	None	None	None	None
m54284U_191213_120042/142936729/ccs	PacBio_Hippocampus_Rep2	mm10_ERCC_SIRV	chr18	62977915	62999445	+	12	3478	49389	128960	ENSMUSG00000024581.13	ENSMUST00000025474.13	Napg	Napg-201	Known	Known	None	0.20000000298023224	None	None	None	None
m54284U_191107_221739/35719619/ccs	PacBio_Cortex_Rep1	mm10_ERCC_SIRV	chr14	69555435	69584930	+	13	2988	42041	108559	ENSMUSG00000022066.16	ENSMUST00000185072.7	Entpd4b	Entpd4b-204	Known	Known	None	0.4000000059604645	None	None	None	None
m54284U_191109_043049/158533095/ccs	PacBio_Cortex_Rep2	mm10_ERCC_SIRV	chr16	20535521	20543906	+	11	1893	44920	116276	ENSMUSG00000022841.15	ENSMUST00000090023.12	Ap2m1	Ap2m1-202	Known	Known	None	0.30000001192092896	None	None	None	None
m54284U_191213_120042/143001168/ccs	PacBio_Hippocampus_Rep2	mm10_ERCC_SIRV	chr18	62977915	62999448	+	12	3481	49389	128960	ENSMUSG00000024581.13	ENSMUST00000025474.13	Napg	Napg-201	Known	Known	None	0.20000000298023224	None	None	None	None
m54284U_191107_221739/80873036/ccs	PacBio_Cortex_Rep1	mm10_ERCC_SIRV	chr14	69555531	69584899	+	13	2965	42041	471516	ENSMUSG00000022066.16	ENCODEMT000471516	Entpd4b	ENCODEMT000471516	Known	NNC	None	0.4000000059604645	None	None	None	None
m54284U_191213_120042/47647239/ccs	PacBio_Hippocampus_Rep2	mm10_ERCC_SIRV	chr7	116093344	116105209	+	5	1435	23272	60425	ENSMUSG00000030663.12	ENSMUST00000032899.11	1110004F10Rik	1110004F10Rik-201	Known	Known	None	0.20000000298023224	None	None	None	None
m54284U_191212_053548/66979455/ccs	PacBio_Hippocampus_Rep1	mm10_ERCC_SIRV	chr9	90114609	90091671	-	12	1653	28603	74843	ENSMUSG00000062270.14	ENSMUST00000169860.7	Morf4l1	Morf4l1-202	Known	Known	None	0.20000000298023224	None	None	None	None
m54284U_191109_043049/161155348/ccs	PacBio_Cortex_Rep2	mm10_ERCC_SIRV	chr16	20535521	20544044	+	11	2031	44920	116276	ENSMUSG00000022841.15	ENSMUST00000090023.12	Ap2m1	Ap2m1-202	Known	Known	None	0.20000000298023224	None	None	None	None
m54284U_191109_043049/5834041/ccs	PacBio_Cortex_Rep2	mm10_ERCC_SIRV	chr11	85235071	85191315	-	13	2351	33964	89412	ENSMUSG00000018481.9	ENSMUST00000018625.9	Appbp2	Appbp2-201	Known	Known	None	0.30000001192092896	None	None	None	None
m54284U_191212_053548/105974319/ccs	PacBio_Hippocampus_Rep1	mm10_ERCC_SIRV	chr5	124629078	124722143	+	20	3007	15520	40718	ENSMUSG00000038023.12	ENSMUST00000037865.12	Atp6v0a2	Atp6v0a2-201	Known	Known	None	0.75	None	None	None	None
m54284U_191213_120042/144507300/ccs	PacBio_Hippocampus_Rep2	mm10_ERCC_SIRV	chr18	62977915	62999447	+	12	3480	49389	128960	ENSMUSG00000024581.13	ENSMUST00000025474.13	Napg	Napg-201	Known	Known	None	0.20000000298023224	None	None	None	None
m54284U_191107_221739/91357868/ccs	PacBio_Cortex_Rep1	mm10_ERCC_SIRV	chr14	69555531	69584900	+	13	2966	42041	471516	ENSMUSG00000022066.16	ENCODEMT000471516	Entpd4b	ENCODEMT000471516	Known	NNC	None	0.44999998807907104	None	None	None	None
m54284U_191213_120042/11469046/ccs	PacBio_Hippocampus_Rep2	mm10_ERCC_SIRV	chr4	114987160	114960589	-	6	1836	11712	30148	ENSMUSG00000028719.8	ENSMUST00000030491.8	Cmpk1	Cmpk1-201	Known	Known	None	0.5	None	None	None	None
m54284U_191212_053548/67371333/ccs	PacBio_Hippocampus_Rep1	mm10_ERCC_SIRV	chr9	90114596	90091671	-	12	1630	28603	74843	ENSMUSG00000062270.14	ENSMUST00000169860.7	Morf4l1	Morf4l1-202	Known	Known	None	0.20000000298023224	None	None	None	None
m54284U_191109_043049/171771457/ccs	PacBio_Cortex_Rep2	mm10_ERCC_SIRV	chr16	20535521	20543906	+	11	1876	44920	116276	ENSMUSG00000022841.15	ENSMUST00000090023.12	Ap2m1	Ap2m1-202	Known	Known	None	0.30000001192092896	None	None	None	None
m54284U_191109_043049/116326788/ccs	PacBio_Cortex_Rep2	mm10_ERCC_SIRV	chr1	172206707	172196729	-	4	2403	2955	7311	ENSMUSG00000013698.12	ENSMUST00000013842.11	Pea15a	Pea15a-201	Known	Known	None	0.30000001192092896	None	None	None	None
m54284U_191213_120042/147457269/ccs	PacBio_Hippocampus_Rep2	mm10_ERCC_SIRV	chr18	62977915	62999448	+	12	3481	49389	128960	ENSMUSG00000024581.13	ENSMUST00000025474.13	Napg	Napg-201	Known	Known	None	0.20000000298023224	None	None	None	None
m54284U_191107_221739/180553103/ccs	PacBio_Cortex_Rep1	mm10_ERCC_SIRV	chr2	90745549	90758401	+	8	1423	5366	472050	ENSMUSG00000008200.14	ENCODEMT000472050	Fnbp4	ENCODEMT000472050	Known	ISM	Prefix	0.6000000238418579	None	None	None	None
m54284U_191107_221739/104270480/ccs	PacBio_Cortex_Rep1	mm10_ERCC_SIRV	chr14	69555435	69584932	+	13	2990	42041	108559	ENSMUSG00000022066.16	ENSMUST00000185072.7	Entpd4b	Entpd4b-204	Known	Known	None	0.44999998807907104	None	None	None	None
m54284U_191109_043049/173214210/ccs	PacBio_Cortex_Rep2	mm10_ERCC_SIRV	chr16	20535521	20543906	+	11	1893	44920	116276	ENSMUSG00000022841.15	ENSMUST00000090023.12	Ap2m1	Ap2m1-202	Known	Known	None	0.30000001192092896	None	None	None	None
m54284U_191213_120042/147524031/ccs	PacBio_Hippocampus_Rep2	mm10_ERCC_SIRV	chr18	62977915	62999445	+	12	3478	49389	128960	ENSMUSG00000024581.13	ENSMUST00000025474.13	Napg	Napg-201	Known	Known	None	0.20000000298023224	None	None	None	None
m54284U_191213_120042/49939078/ccs	PacBio_Hippocampus_Rep2	mm10_ERCC_SIRV	chr7	116093344	116105209	+	5	1435	23272	60425	ENSMUSG00000030663.12	ENSMUST00000032899.11	1110004F10Rik	1110004F10Rik-201	Known	Known	None	0.20000000298023224	None	None	None	None
m54284U_191212_053548/67437771/ccs	PacBio_Hippocampus_Rep1	mm10_ERCC_SIRV	chr9	90114587	90091671	-	12	1631	28603	74843	ENSMUSG00000062270.14	ENSMUST00000169860.7	Morf4l1	Morf4l1-202	Known	Known	None	0.20000000298023224	None	None	None	None
m54284U_191109_043049/55904294/ccs	PacBio_Cortex_Rep2	mm10_ERCC_SIRV	chr11	85235071	85191315	-	13	2351	33964	89412	ENSMUSG00000018481.9	ENSMUST00000018625.9	Appbp2	Appbp2-201	Known	Known	None	0.30000001192092896	None	None	None	None
m54284U_191212_053548/113248794/ccs	PacBio_Hippocampus_Rep1	mm10_ERCC_SIRV	chr5	124629078	124722144	+	20	3008	15520	40718	ENSMUSG00000038023.12	ENSMUST00000037865.12	Atp6v0a2	Atp6v0a2-201	Known	Known	None	0.75	None	None	None	None
m54284U_191107_221739/163381930/ccs	PacBio_Cortex_Rep1	mm10_ERCC_SIRV	chr14	69555531	69584900	+	13	2966	42041	471516	ENSMUSG00000022066.16	ENCODEMT000471516	Entpd4b	ENCODEMT000471516	Known	NNC	None	0.44999998807907104	None	None	None	None
m54284U_191109_043049/173344026/ccs	PacBio_Cortex_Rep2	mm10_ERCC_SIRV	chr16	20535521	20543905	+	11	1892	44920	116276	ENSMUSG00000022841.15	ENSMUST00000090023.12	Ap2m1	Ap2m1-202	Known	Known	None	0.25	None	None	None	None
m54284U_191213_120042/147849397/ccs	PacBio_Hippocampus_Rep2	mm10_ERCC_SIRV	chr18	62977915	62999446	+	12	3479	49389	128960	ENSMUSG00000024581.13	ENSMUST00000025474.13	Napg	Napg-201	Known	Known	None	0.20000000298023224	None	None	None	None
m54284U_191107_221739/14025971/ccs	PacBio_Cortex_Rep1	mm10_ERCC_SIRV	chr4	114987149	114960590	-	6	1824	11712	30148	ENSMUSG00000028719.8	ENSMUST00000030491.8	Cmpk1	Cmpk1-201	Known	Known	None	0.5	None	None	None	None
m54284U_191109_043049/173737703/ccs	PacBio_Cortex_Rep2	mm10_ERCC_SIRV	chr16	20535521	20543906	+	11	1893	44920	116276	ENSMUSG00000022841.15	ENSMUST00000090023.12	Ap2m1	Ap2m1-202	Known	Known	None	0.30000001192092896	None	None	None	None
m54284U_191212_053548/67438080/ccs	PacBio_Hippocampus_Rep1	mm10_ERCC_SIRV	chr9	90114606	90091671	-	12	1650	28603	74843	ENSMUSG00000062270.14	ENSMUST00000169860.7	Morf4l1	Morf4l1-202	Known	Known	None	0.20000000298023224	None	None	None	None
m54284U_191213_120042/148244375/ccs	PacBio_Hippocampus_Rep2	mm10_ERCC_SIRV	chr18	62977915	62999447	+	12	3480	49389	128960	ENSMUSG00000024581.13	ENSMUST00000025474.13	Napg	Napg-201	Known	Known	None	0.20000000298023224	None	None	None	None
m54284U_191109_043049/61998709/ccs	PacBio_Cortex_Rep2	mm10_ERCC_SIRV	chr14	69555435	69584924	+	13	2982	42041	108559	ENSMUSG00000022066.16	ENSMUST00000185072.7	Entpd4b	Entpd4b-204	Known	Known	None	0.4000000059604645	None	None	None	None
m54284U_191109_043049/100074476/ccs	PacBio_Cortex_Rep2	mm10_ERCC_SIRV	chr2	90745549	90780470	+	17	3961	5366	13934	ENSMUSG00000008200.14	ENSMUST00000013759.5	Fnbp4	Fnbp4-201	Known	Known	None	0.10000000149011612	None	None	None	None
m54284U_191109_043049/97386529/ccs	PacBio_Cortex_Rep2	mm10_ERCC_SIRV	chr11	85234816	85191315	-	13	2096	33964	89412	ENSMUSG00000018481.9	ENSMUST00000018625.9	Appbp2	Appbp2-201	Known	Known	None	0.30000001192092896	None	None	None	None
m54284U_191213_120042/52889636/ccs	PacBio_Hippocampus_Rep2	mm10_ERCC_SIRV	chr7	116093344	116105209	+	5	1435	23272	60425	ENSMUSG00000030663.12	ENSMUST00000032899.11	1110004F10Rik	1110004F10Rik-201	Known	Known	None	0.20000000298023224	None	None	None	None
m54284U_191212_053548/458869/ccs	PacBio_Hippocampus_Rep1	mm10_ERCC_SIRV	chr16	20535521	20543906	+	11	1893	44920	116276	ENSMUSG00000022841.15	ENSMUST00000090023.12	Ap2m1	Ap2m1-202	Known	Known	None	0.30000001192092896	None	None	None	None
m54284U_191213_120042/149882192/ccs	PacBio_Hippocampus_Rep2	mm10_ERCC_SIRV	chr18	62977915	62997356	+	12	1389	49389	128960	ENSMUSG00000024581.13	ENSMUST00000025474.13	Napg	Napg-201	Known	Known	None	0.15000000596046448	None	None	None	None
m54284U_191109_043049/102107836/ccs	PacBio_Cortex_Rep2	mm10_ERCC_SIRV	chr14	69555435	69584931	+	13	2989	42041	108559	ENSMUSG00000022066.16	ENSMUST00000185072.7	Entpd4b	Entpd4b-204	Known	Known	None	0.4000000059604645	None	None	None	None
m54284U_191212_053548/67569484/ccs	PacBio_Hippocampus_Rep1	mm10_ERCC_SIRV	chr9	90114591	90091671	-	12	1635	28603	74843	ENSMUSG00000062270.14	ENSMUST00000169860.7	Morf4l1	Morf4l1-202	Known	Known	None	0.20000000298023224	None	None	None	None
m54284U_191213_120042/153225505/ccs	PacBio_Hippocampus_Rep2	mm10_ERCC_SIRV	chr18	62977915	62999446	+	12	3479	49389	128960	ENSMUSG00000024581.13	ENSMUST00000025474.13	Napg	Napg-201	Known	Known	None	0.20000000298023224	None	None	None	None
m54284U_191212_053548/116458255/ccs	PacBio_Hippocampus_Rep1	mm10_ERCC_SIRV	chr5	124629081	124715705	+	14	3037	15520	471520	ENSMUSG00000038023.12	ENCODEMT000471520	Atp6v0a2	ENCODEMT000471520	Known	ISM	Prefix	0.800000011920929	None	None	None	None
m54284U_191212_053548/15728996/ccs	PacBio_Hippocampus_Rep1	mm10_ERCC_SIRV	chr16	20535521	20543905	+	11	1892	44920	116276	ENSMUSG00000022841.15	ENSMUST00000090023.12	Ap2m1	Ap2m1-202	Known	Known	None	0.25	None	None	None	None
m54284U_191107_221739/101646511/ccs	PacBio_Cortex_Rep1	mm10_ERCC_SIRV	chr4	114987148	114960590	-	6	1823	11712	30148	ENSMUSG00000028719.8	ENSMUST00000030491.8	Cmpk1	Cmpk1-201	Known	Known	None	0.5	None	None	None	None
m54284U_191109_043049/125895919/ccs	PacBio_Cortex_Rep2	mm10_ERCC_SIRV	chr14	69555531	69584900	+	13	2966	42041	471516	ENSMUSG00000022066.16	ENCODEMT000471516	Entpd4b	ENCODEMT000471516	Known	NNC	None	0.44999998807907104	None	None	None	None
m54284U_191109_043049/116327486/ccs	PacBio_Cortex_Rep2	mm10_ERCC_SIRV	chr1	172206731	172196729	-	4	2427	2955	7311	ENSMUSG00000013698.12	ENSMUST00000013842.11	Pea15a	Pea15a-201	Known	Known	None	0.30000001192092896	None	None	None	None
m54284U_191107_221739/65864935/ccs	PacBio_Cortex_Rep1	mm10_ERCC_SIRV	chr2	90745473	90777921	+	15	2871	5366	472031	ENSMUSG00000008200.14	ENCODEMT000472031	Fnbp4	ENCODEMT000472031	Known	ISM	Prefix	0.6499999761581421	None	None	None	None
m54284U_191109_043049/116590606/ccs	PacBio_Cortex_Rep2	mm10_ERCC_SIRV	chr1	172206730	172196729	-	4	2351	2955	472051	ENSMUSG00000013698.12	ENCODEMT000472051	Pea15a	ENCODEMT000472051	Known	NNC	None	0.30000001192092896	None	None	None	None
m54284U_191212_053548/12846464/ccs	PacBio_Hippocampus_Rep1	mm10_ERCC_SIRV	chr11	85235114	85191315	-	13	2394	33964	89412	ENSMUSG00000018481.9	ENSMUST00000018625.9	Appbp2	Appbp2-201	Known	Known	None	0.30000001192092896	None	None	None	None
m54284U_191212_053548/67897922/ccs	PacBio_Hippocampus_Rep1	mm10_ERCC_SIRV	chr9	90114587	90091671	-	12	1631	28603	74843	ENSMUSG00000062270.14	ENSMUST00000169860.7	Morf4l1	Morf4l1-202	Known	Known	None	0.20000000298023224	None	None	None	None
m54284U_191213_120042/154928810/ccs	PacBio_Hippocampus_Rep2	mm10_ERCC_SIRV	chr18	62977915	62999446	+	12	3479	49389	128960	ENSMUSG00000024581.13	ENSMUST00000025474.13	Napg	Napg-201	Known	Known	None	0.20000000298023224	None	None	None	None
m54284U_191212_053548/20382096/ccs	PacBio_Hippocampus_Rep1	mm10_ERCC_SIRV	chr16	20535521	20543906	+	11	1893	44920	116276	ENSMUSG00000022841.15	ENSMUST00000090023.12	Ap2m1	Ap2m1-202	Known	Known	None	0.30000001192092896	None	None	None	None
m54284U_191213_120042/53348679/ccs	PacBio_Hippocampus_Rep2	mm10_ERCC_SIRV	chr7	116093344	116105208	+	5	1434	23272	60425	ENSMUSG00000030663.12	ENSMUST00000032899.11	1110004F10Rik	1110004F10Rik-201	Known	Known	None	0.15000000596046448	None	None	None	None
m54284U_191109_043049/132188553/ccs	PacBio_Cortex_Rep2	mm10_ERCC_SIRV	chr14	69555531	69584896	+	13	2962	42041	471516	ENSMUSG00000022066.16	ENCODEMT000471516	Entpd4b	ENCODEMT000471516	Known	NNC	None	0.4000000059604645	None	None	None	None
m54284U_191213_120042/156697607/ccs	PacBio_Hippocampus_Rep2	mm10_ERCC_SIRV	chr18	62977915	62999448	+	12	3481	49389	128960	ENSMUSG00000024581.13	ENSMUST00000025474.13	Napg	Napg-201	Known	Known	None	0.20000000298023224	None	None	None	None
m54284U_191212_053548/25888338/ccs	PacBio_Hippocampus_Rep1	mm10_ERCC_SIRV	chr16	20535521	20543903	+	11	1890	44920	116276	ENSMUSG00000022841.15	ENSMUST00000090023.12	Ap2m1	Ap2m1-202	Known	Known	None	0.20000000298023224	None	None	None	None
m54284U_191212_053548/121702231/ccs	PacBio_Hippocampus_Rep1	mm10_ERCC_SIRV	chr5	124629078	124722634	+	20	3498	15520	40718	ENSMUSG00000038023.12	ENSMUST00000037865.12	Atp6v0a2	Atp6v0a2-201	Known	Known	None	0.20000000298023224	None	None	None	None
m54284U_191212_053548/68356845/ccs	PacBio_Hippocampus_Rep1	mm10_ERCC_SIRV	chr9	90114606	90091671	-	12	1650	28603	74843	ENSMUSG00000062270.14	ENSMUST00000169860.7	Morf4l1	Morf4l1-202	Known	Known	None	0.20000000298023224	None	None	None	None
m54284U_191213_120042/156893747/ccs	PacBio_Hippocampus_Rep2	mm10_ERCC_SIRV	chr18	62977915	62999446	+	12	3479	49389	128960	ENSMUSG00000024581.13	ENSMUST00000025474.13	Napg	Napg-201	Known	Known	None	0.20000000298023224	None	None	None	None
m54284U_191109_043049/105843224/ccs	PacBio_Cortex_Rep2	mm10_ERCC_SIRV	chr4	114987178	114960590	-	6	1853	11712	30148	ENSMUSG00000028719.8	ENSMUST00000030491.8	Cmpk1	Cmpk1-201	Known	Known	None	0.5	None	None	None	None
m54284U_191213_120042/1509687/ccs	PacBio_Hippocampus_Rep2	mm10_ERCC_SIRV	chr14	69555435	69584932	+	13	2990	42041	108559	ENSMUSG00000022066.16	ENSMUST00000185072.7	Entpd4b	Entpd4b-204	Known	Known	None	0.44999998807907104	None	None	None	None
m54284U_191212_053548/66846769/ccs	PacBio_Hippocampus_Rep1	mm10_ERCC_SIRV	chr11	85234827	85191315	-	13	2101	33964	89412	ENSMUSG00000018481.9	ENSMUST00000018625.9	Appbp2	Appbp2-201	Known	Known	None	0.30000001192092896	None	None	None	None
m54284U_191107_221739/169675517/ccs	PacBio_Cortex_Rep1	mm10_ERCC_SIRV	chr2	90745606	90781017	+	17	5166	5366	472048	ENSMUSG00000008200.14	ENCODEMT000472048	Fnbp4	ENCODEMT000472048	Known	NIC	None	0.15000000596046448	None	None	None	None
m54284U_191213_120042/157352469/ccs	PacBio_Hippocampus_Rep2	mm10_ERCC_SIRV	chr18	62977915	62999448	+	12	3481	49389	128960	ENSMUSG00000024581.13	ENSMUST00000025474.13	Napg	Napg-201	Known	Known	None	0.20000000298023224	None	None	None	None
m54284U_191212_053548/26674166/ccs	PacBio_Hippocampus_Rep1	mm10_ERCC_SIRV	chr16	20535521	20543906	+	11	1893	44920	116276	ENSMUSG00000022841.15	ENSMUST00000090023.12	Ap2m1	Ap2m1-202	Known	Known	None	0.30000001192092896	None	None	None	None
m54284U_191213_120042/159187009/ccs	PacBio_Hippocampus_Rep2	mm10_ERCC_SIRV	chr18	62977915	62999447	+	12	3480	49389	128960	ENSMUSG00000024581.13	ENSMUST00000025474.13	Napg	Napg-201	Known	Known	None	0.20000000298023224	None	None	None	None
m54284U_191213_120042/57280312/ccs	PacBio_Hippocampus_Rep2	mm10_ERCC_SIRV	chr7	116093344	116105209	+	5	1445	23272	60425	ENSMUSG00000030663.12	ENSMUST00000032899.11	1110004F10Rik	1110004F10Rik-201	Known	Known	None	0.20000000298023224	None	None	None	None
m54284U_191212_053548/68683652/ccs	PacBio_Hippocampus_Rep1	mm10_ERCC_SIRV	chr9	90114597	90091671	-	12	1641	28603	74843	ENSMUSG00000062270.14	ENSMUST00000169860.7	Morf4l1	Morf4l1-202	Known	Known	None	0.20000000298023224	None	None	None	None
m54284U_191213_120042/25559950/ccs	PacBio_Hippocampus_Rep2	mm10_ERCC_SIRV	chr14	69555435	69584932	+	13	2996	42041	108559	ENSMUSG00000022066.16	ENSMUST00000185072.7	Entpd4b	Entpd4b-204	Known	Known	None	0.44999998807907104	None	None	None	None
m54284U_191212_053548/37095769/ccs	PacBio_Hippocampus_Rep1	mm10_ERCC_SIRV	chr16	20535521	20544047	+	11	2034	44920	116276	ENSMUSG00000022841.15	ENSMUST00000090023.12	Ap2m1	Ap2m1-202	Known	Known	None	0.15000000596046448	None	None	None	None
m54284U_191213_120042/160238289/ccs	PacBio_Hippocampus_Rep2	mm10_ERCC_SIRV	chr18	62977915	62999444	+	12	3477	49389	128960	ENSMUSG00000024581.13	ENSMUST00000025474.13	Napg	Napg-201	Known	Known	None	0.20000000298023224	None	None	None	None
m54284U_191212_053548/130089206/ccs	PacBio_Hippocampus_Rep1	mm10_ERCC_SIRV	chr5	124629078	124722646	+	20	3510	15520	40718	ENSMUSG00000038023.12	ENSMUST00000037865.12	Atp6v0a2	Atp6v0a2-201	Known	Known	None	0.20000000298023224	None	None	None	None
m54284U_191212_053548/155519668/ccs	PacBio_Hippocampus_Rep1	mm10_ERCC_SIRV	chr11	85235096	85191315	-	13	2376	33964	89412	ENSMUSG00000018481.9	ENSMUST00000018625.9	Appbp2	Appbp2-201	Known	Known	None	0.30000001192092896	None	None	None	None
m54284U_191213_120042/123797642/ccs	PacBio_Hippocampus_Rep2	mm10_ERCC_SIRV	chr14	69555435	69584930	+	13	2988	42041	108559	ENSMUSG00000022066.16	ENSMUST00000185072.7	Entpd4b	Entpd4b-204	Known	Known	None	0.4000000059604645	None	None	None	None
m54284U_191212_053548/40567095/ccs	PacBio_Hippocampus_Rep1	mm10_ERCC_SIRV	chr16	20535521	20543904	+	11	1891	44920	116276	ENSMUSG00000022841.15	ENSMUST00000090023.12	Ap2m1	Ap2m1-202	Known	Known	None	0.20000000298023224	None	None	None	None
m54284U_191213_120042/162465712/ccs	PacBio_Hippocampus_Rep2	mm10_ERCC_SIRV	chr18	62977915	62999446	+	12	3472	49389	128960	ENSMUSG00000024581.13	ENSMUST00000025474.13	Napg	Napg-201	Known	Known	None	0.20000000298023224	None	None	None	None
m54284U_191109_043049/107152374/ccs	PacBio_Cortex_Rep2	mm10_ERCC_SIRV	chr4	114987191	114960590	-	6	1866	11712	30148	ENSMUSG00000028719.8	ENSMUST00000030491.8	Cmpk1	Cmpk1-201	Known	Known	None	0.5	None	None	None	None
m54284U_191213_120042/167314018/ccs	PacBio_Hippocampus_Rep2	mm10_ERCC_SIRV	chr18	62977915	62999446	+	12	3479	49389	128960	ENSMUSG00000024581.13	ENSMUST00000025474.13	Napg	Napg-201	Known	Known	None	0.20000000298023224	None	None	None	None
m54284U_191212_053548/40765218/ccs	PacBio_Hippocampus_Rep1	mm10_ERCC_SIRV	chr16	20535521	20543906	+	11	1893	44920	116276	ENSMUSG00000022841.15	ENSMUST00000090023.12	Ap2m1	Ap2m1-202	Known	Known	None	0.30000001192092896	None	None	None	None
m54284U_191107_221739/2755063/ccs	PacBio_Cortex_Rep1	mm10_ERCC_SIRV	chr14	69555532	69584898	+	13	2963	42041	471516	ENSMUSG00000022066.16	ENCODEMT000471516	Entpd4b	ENCODEMT000471516	Known	NNC	None	0.4000000059604645	None	None	None	None
m54284U_191109_043049/116720416/ccs	PacBio_Cortex_Rep2	mm10_ERCC_SIRV	chr1	172206710	172196729	-	4	2406	2955	7311	ENSMUSG00000013698.12	ENSMUST00000013842.11	Pea15a	Pea15a-201	Known	Known	None	0.30000001192092896	None	None	None	None
m54284U_191213_120042/170263347/ccs	PacBio_Hippocampus_Rep2	mm10_ERCC_SIRV	chr18	62977915	62999448	+	12	3481	49389	128960	ENSMUSG00000024581.13	ENSMUST00000025474.13	Napg	Napg-201	Known	Known	None	0.20000000298023224	None	None	None	None
m54284U_191109_043049/71697330/ccs	PacBio_Cortex_Rep2	mm10_ERCC_SIRV	chr2	90745550	90764565	+	9	2670	5366	472052	ENSMUSG00000008200.14	ENCODEMT000472052	Fnbp4	ENCODEMT000472052	Known	ISM	Prefix	0.800000011920929	None	None	None	None
m54284U_191213_120042/61932821/ccs	PacBio_Hippocampus_Rep2	mm10_ERCC_SIRV	chr7	116093344	116105204	+	5	1430	23272	60425	ENSMUSG00000030663.12	ENSMUST00000032899.11	1110004F10Rik	1110004F10Rik-201	Known	Known	None	0.20000000298023224	None	None	None	None
m54284U_191212_053548/44042934/ccs	PacBio_Hippocampus_Rep1	mm10_ERCC_SIRV	chr16	20535521	20543906	+	11	1893	44920	116276	ENSMUSG00000022841.15	ENSMUST00000090023.12	Ap2m1	Ap2m1-202	Known	Known	None	0.30000001192092896	None	None	None	None
m54284U_191213_120042/172164284/ccs	PacBio_Hippocampus_Rep2	mm10_ERCC_SIRV	chr18	62977915	62999448	+	12	3481	49389	128960	ENSMUSG00000024581.13	ENSMUST00000025474.13	Napg	Napg-201	Known	Known	None	0.20000000298023224	None	None	None	None
m54284U_191107_221739/22676769/ccs	PacBio_Cortex_Rep1	mm10_ERCC_SIRV	chr14	69555436	69584937	+	13	2994	42041	108559	ENSMUSG00000022066.16	ENSMUST00000185072.7	Entpd4b	Entpd4b-204	Known	Known	None	0.4000000059604645	None	None	None	None
m54284U_191212_053548/160432435/ccs	PacBio_Hippocampus_Rep1	mm10_ERCC_SIRV	chr11	85234825	85191315	-	13	2105	33964	89412	ENSMUSG00000018481.9	ENSMUST00000018625.9	Appbp2	Appbp2-201	Known	Known	None	0.30000001192092896	None	None	None	None
m54284U_191212_053548/68749359/ccs	PacBio_Hippocampus_Rep1	mm10_ERCC_SIRV	chr9	90114588	90091671	-	12	1632	28603	74843	ENSMUSG00000062270.14	ENSMUST00000169860.7	Morf4l1	Morf4l1-202	Known	Known	None	0.20000000298023224	None	None	None	None
m54284U_191213_120042/172294545/ccs	PacBio_Hippocampus_Rep2	mm10_ERCC_SIRV	chr18	62977915	62999447	+	12	3480	49389	128960	ENSMUSG00000024581.13	ENSMUST00000025474.13	Napg	Napg-201	Known	Known	None	0.20000000298023224	None	None	None	None
m54284U_191212_053548/130089732/ccs	PacBio_Hippocampus_Rep1	mm10_ERCC_SIRV	chr5	124629078	124722138	+	20	3002	15520	40718	ENSMUSG00000038023.12	ENSMUST00000037865.12	Atp6v0a2	Atp6v0a2-201	Known	Known	None	0.699999988079071	None	None	None	None
m54284U_191212_053548/44957949/ccs	PacBio_Hippocampus_Rep1	mm10_ERCC_SIRV	chr16	20535521	20544052	+	11	2039	44920	116276	ENSMUSG00000022841.15	ENSMUST00000090023.12	Ap2m1	Ap2m1-202	Known	Known	None	0.10000000149011612	None	None	None	None
m54284U_191109_043049/146801201/ccs	PacBio_Cortex_Rep2	mm10_ERCC_SIRV	chr4	114987148	114960590	-	6	1823	11712	30148	ENSMUSG00000028719.8	ENSMUST00000030491.8	Cmpk1	Cmpk1-201	Known	Known	None	0.5	None	None	None	None
m54284U_191213_120042/172426517/ccs	PacBio_Hippocampus_Rep2	mm10_ERCC_SIRV	chr18	62977915	62999448	+	12	3481	49389	128960	ENSMUSG00000024581.13	ENSMUST00000025474.13	Napg	Napg-201	Known	Known	None	0.20000000298023224	None	None	None	None
m54284U_191107_221739/25232982/ccs	PacBio_Cortex_Rep1	mm10_ERCC_SIRV	chr14	69555532	69584899	+	13	2964	42041	471516	ENSMUSG00000022066.16	ENCODEMT000471516	Entpd4b	ENCODEMT000471516	Known	NNC	None	0.4000000059604645	None	None	None	None
m54284U_191212_053548/46205126/ccs	PacBio_Hippocampus_Rep1	mm10_ERCC_SIRV	chr16	20535521	20543904	+	11	1891	44920	116276	ENSMUSG00000022841.15	ENSMUST00000090023.12	Ap2m1	Ap2m1-202	Known	Known	None	0.20000000298023224	None	None	None	None
m54284U_191213_120042/174459092/ccs	PacBio_Hippocampus_Rep2	mm10_ERCC_SIRV	chr18	62977915	62999446	+	12	3479	49389	128960	ENSMUSG00000024581.13	ENSMUST00000025474.13	Napg	Napg-201	Known	Known	None	0.20000000298023224	None	None	None	None
m54284U_191109_043049/96143099/ccs	PacBio_Cortex_Rep2	mm10_ERCC_SIRV	chr2	90745550	90780472	+	17	3962	5366	13934	ENSMUSG00000008200.14	ENSMUST00000013759.5	Fnbp4	Fnbp4-201	Known	Known	None	0.10000000149011612	None	None	None	None
m54284U_191107_221739/27263738/ccs	PacBio_Cortex_Rep1	mm10_ERCC_SIRV	chr14	69555436	69584930	+	13	2987	42041	108559	ENSMUSG00000022066.16	ENSMUST00000185072.7	Entpd4b	Entpd4b-204	Known	Known	None	0.4000000059604645	None	None	None	None
m54284U_191107_221739/3473409/ccs	PacBio_Cortex_Rep1	mm10_ERCC_SIRV	chr18	62977916	62999446	+	12	3478	49389	128960	ENSMUSG00000024581.13	ENSMUST00000025474.13	Napg	Napg-201	Known	Known	None	0.20000000298023224	None	None	None	None
m54284U_191212_053548/48825492/ccs	PacBio_Hippocampus_Rep1	mm10_ERCC_SIRV	chr16	20535521	20543906	+	11	1893	44920	116276	ENSMUSG00000022841.15	ENSMUST00000090023.12	Ap2m1	Ap2m1-202	Known	Known	None	0.30000001192092896	None	None	None	None
m54284U_191213_120042/62261418/ccs	PacBio_Hippocampus_Rep2	mm10_ERCC_SIRV	chr7	116093344	116105207	+	5	1433	23272	60425	ENSMUSG00000030663.12	ENSMUST00000032899.11	1110004F10Rik	1110004F10Rik-201	Known	Known	None	0.20000000298023224	None	None	None	None
m54284U_191213_120042/13501672/ccs	PacBio_Hippocampus_Rep2	mm10_ERCC_SIRV	chr11	85234904	85191315	-	13	2184	33964	89412	ENSMUSG00000018481.9	ENSMUST00000018625.9	Appbp2	Appbp2-201	Known	Known	None	0.30000001192092896	None	None	None	None
m54284U_191107_221739/78644617/ccs	PacBio_Cortex_Rep1	mm10_ERCC_SIRV	chr18	62977916	62999447	+	12	3479	49389	128960	ENSMUSG00000024581.13	ENSMUST00000025474.13	Napg	Napg-201	Known	Known	None	0.20000000298023224	None	None	None	None
m54284U_191212_053548/51707969/ccs	PacBio_Hippocampus_Rep1	mm10_ERCC_SIRV	chr16	20535521	20543905	+	11	1892	44920	116276	ENSMUSG00000022841.15	ENSMUST00000090023.12	Ap2m1	Ap2m1-202	Known	Known	None	0.25	None	None	None	None
m54284U_191107_221739/28902844/ccs	PacBio_Cortex_Rep1	mm10_ERCC_SIRV	chr14	69555436	69584932	+	13	2989	42041	108559	ENSMUSG00000022066.16	ENSMUST00000185072.7	Entpd4b	Entpd4b-204	Known	Known	None	0.44999998807907104	None	None	None	None
m54284U_191212_053548/150406181/ccs	PacBio_Hippocampus_Rep1	mm10_ERCC_SIRV	chr5	124629078	124722647	+	20	3511	15520	40718	ENSMUSG00000038023.12	ENSMUST00000037865.12	Atp6v0a2	Atp6v0a2-201	Known	Known	None	0.25	None	None	None	None
m54284U_191107_221739/129239055/ccs	PacBio_Cortex_Rep1	mm10_ERCC_SIRV	chr18	62977916	62999442	+	12	3474	49389	128960	ENSMUSG00000024581.13	ENSMUST00000025474.13	Napg	Napg-201	Known	Known	None	0.15000000596046448	None	None	None	None
m54284U_191212_053548/68880862/ccs	PacBio_Hippocampus_Rep1	mm10_ERCC_SIRV	chr9	90114588	90091671	-	13	1749	28603	74842	ENSMUSG00000062270.14	ENSMUST00000085248.11	Morf4l1	Morf4l1-201	Known	Known	None	0.20000000298023224	None	None	None	None
m54284U_191109_043049/163120361/ccs	PacBio_Cortex_Rep2	mm10_ERCC_SIRV	chr4	114987171	114960591	-	6	1845	11712	30148	ENSMUSG00000028719.8	ENSMUST00000030491.8	Cmpk1	Cmpk1-201	Known	Known	None	0.44999998807907104	None	None	None	None
m54284U_191109_043049/9372876/ccs	PacBio_Cortex_Rep2	mm10_ERCC_SIRV	chr18	62977916	62999446	+	12	3478	49389	128960	ENSMUSG00000024581.13	ENSMUST00000025474.13	Napg	Napg-201	Known	Known	None	0.20000000298023224	None	None	None	None
m54284U_191109_043049/120652124/ccs	PacBio_Cortex_Rep2	mm10_ERCC_SIRV	chr2	90745606	90780469	+	18	4062	5366	472047	ENSMUSG00000008200.14	ENCODEMT000472047	Fnbp4	ENCODEMT000472047	Known	NIC	None	0.10000000149011612	None	None	None	None
m54284U_191212_053548/60163684/ccs	PacBio_Hippocampus_Rep1	mm10_ERCC_SIRV	chr16	20535521	20543905	+	11	1892	44920	116276	ENSMUSG00000022841.15	ENSMUST00000090023.12	Ap2m1	Ap2m1-202	Known	Known	None	0.25	None	None	None	None
m54284U_191107_221739/29361907/ccs	PacBio_Cortex_Rep1	mm10_ERCC_SIRV	chr14	69555532	69584907	+	13	2972	42041	471516	ENSMUSG00000022066.16	ENCODEMT000471516	Entpd4b	ENCODEMT000471516	Known	NNC	None	0.44999998807907104	None	None	None	None
m54284U_191109_043049/28182261/ccs	PacBio_Cortex_Rep2	mm10_ERCC_SIRV	chr18	62977916	62999441	+	12	3473	49389	128960	ENSMUSG00000024581.13	ENSMUST00000025474.13	Napg	Napg-201	Known	Known	None	0.15000000596046448	None	None	None	None
m54284U_191109_043049/117376154/ccs	PacBio_Cortex_Rep2	mm10_ERCC_SIRV	chr1	172206719	172196728	-	3	3567	2955	471400	ENSMUSG00000013698.12	ENCODEMT000471400	Pea15a	ENCODEMT000471400	Known	NIC	None	0.30000001192092896	None	None	None	None
m54284U_191213_120042/47712692/ccs	PacBio_Hippocampus_Rep2	mm10_ERCC_SIRV	chr11	85235118	85191315	-	13	2398	33964	89412	ENSMUSG00000018481.9	ENSMUST00000018625.9	Appbp2	Appbp2-201	Known	Known	None	0.30000001192092896	None	None	None	None
m54284U_191213_120042/63505539/ccs	PacBio_Hippocampus_Rep2	mm10_ERCC_SIRV	chr7	116093344	116105207	+	5	1433	23272	60425	ENSMUSG00000030663.12	ENSMUST00000032899.11	1110004F10Rik	1110004F10Rik-201	Known	Known	None	0.20000000298023224	None	None	None	None
m54284U_191109_043049/72287475/ccs	PacBio_Cortex_Rep2	mm10_ERCC_SIRV	chr18	62977916	62999446	+	12	3478	49389	128960	ENSMUSG00000024581.13	ENSMUST00000025474.13	Napg	Napg-201	Known	Known	None	0.20000000298023224	None	None	None	None
m54284U_191212_053548/82838805/ccs	PacBio_Hippocampus_Rep1	mm10_ERCC_SIRV	chr16	20535521	20544047	+	11	2034	44920	116276	ENSMUSG00000022841.15	ENSMUST00000090023.12	Ap2m1	Ap2m1-202	Known	Known	None	0.15000000596046448	None	None	None	None
m54284U_191107_221739/46990716/ccs	PacBio_Cortex_Rep1	mm10_ERCC_SIRV	chr14	69555532	69584900	+	13	2965	42041	471516	ENSMUSG00000022066.16	ENCODEMT000471516	Entpd4b	ENCODEMT000471516	Known	NNC	None	0.44999998807907104	None	None	None	None
m54284U_191109_043049/75301980/ccs	PacBio_Cortex_Rep2	mm10_ERCC_SIRV	chr18	62977916	62999448	+	12	3480	49389	128960	ENSMUSG00000024581.13	ENSMUST00000025474.13	Napg	Napg-201	Known	Known	None	0.20000000298023224	None	None	None	None
m54284U_191212_053548/6226509/ccs	PacBio_Hippocampus_Rep1	mm10_ERCC_SIRV	chr2	90745606	90780465	+	18	4058	5366	472047	ENSMUSG00000008200.14	ENCODEMT000472047	Fnbp4	ENCODEMT000472047	Known	NIC	None	0.20000000298023224	None	None	None	None
m54284U_191109_043049/78513513/ccs	PacBio_Cortex_Rep2	mm10_ERCC_SIRV	chr18	62977916	62999446	+	12	3478	49389	128960	ENSMUSG00000024581.13	ENSMUST00000025474.13	Napg	Napg-201	Known	Known	None	0.20000000298023224	None	None	None	None
m54284U_191212_053548/82903474/ccs	PacBio_Hippocampus_Rep1	mm10_ERCC_SIRV	chr16	20535521	20544048	+	11	2035	44920	116276	ENSMUSG00000022841.15	ENSMUST00000090023.12	Ap2m1	Ap2m1-202	Known	Known	None	0.10000000149011612	None	None	None	None
m54284U_191212_053548/155323023/ccs	PacBio_Hippocampus_Rep1	mm10_ERCC_SIRV	chr5	124629078	124722647	+	20	3511	15520	40718	ENSMUSG00000038023.12	ENSMUST00000037865.12	Atp6v0a2	Atp6v0a2-201	Known	Known	None	0.25	None	None	None	None
m54284U_191107_221739/80610881/ccs	PacBio_Cortex_Rep1	mm10_ERCC_SIRV	chr14	69555532	69584900	+	13	2965	42041	471516	ENSMUSG00000022066.16	ENCODEMT000471516	Entpd4b	ENCODEMT000471516	Known	NNC	None	0.44999998807907104	None	None	None	None
m54284U_191213_120042/100468057/ccs	PacBio_Hippocampus_Rep2	mm10_ERCC_SIRV	chr4	114987166	114960614	-	6	1817	11712	30148	ENSMUSG00000028719.8	ENSMUST00000030491.8	Cmpk1	Cmpk1-201	Known	Known	None	0.25	None	None	None	None
m54284U_191212_053548/69339465/ccs	PacBio_Hippocampus_Rep1	mm10_ERCC_SIRV	chr9	90114591	90091671	-	12	1635	28603	74843	ENSMUSG00000062270.14	ENSMUST00000169860.7	Morf4l1	Morf4l1-202	Known	Known	None	0.20000000298023224	None	None	None	None
m54284U_191109_043049/86573516/ccs	PacBio_Cortex_Rep2	mm10_ERCC_SIRV	chr18	62977916	62999448	+	12	3480	49389	128960	ENSMUSG00000024581.13	ENSMUST00000025474.13	Napg	Napg-201	Known	Known	None	0.20000000298023224	None	None	None	None
m54284U_191107_221739/144639546/ccs	PacBio_Cortex_Rep1	mm10_ERCC_SIRV	chr11	85235074	85191317	-	13	2352	33964	89412	ENSMUSG00000018481.9	ENSMUST00000018625.9	Appbp2	Appbp2-201	Known	Known	None	0.3499999940395355	None	None	None	None
m54284U_191212_053548/104074023/ccs	PacBio_Hippocampus_Rep1	mm10_ERCC_SIRV	chr16	20535521	20543906	+	11	1893	44920	116276	ENSMUSG00000022841.15	ENSMUST00000090023.12	Ap2m1	Ap2m1-202	Known	Known	None	0.30000001192092896	None	None	None	None
m54284U_191109_043049/123013644/ccs	PacBio_Cortex_Rep2	mm10_ERCC_SIRV	chr18	62977916	62999445	+	12	3477	49389	128960	ENSMUSG00000024581.13	ENSMUST00000025474.13	Napg	Napg-201	Known	Known	None	0.20000000298023224	None	None	None	None
m54284U_191107_221739/107152788/ccs	PacBio_Cortex_Rep1	mm10_ERCC_SIRV	chr14	69555436	69584932	+	13	2989	42041	108559	ENSMUSG00000022066.16	ENSMUST00000185072.7	Entpd4b	Entpd4b-204	Known	Known	None	0.44999998807907104	None	None	None	None
m54284U_191213_120042/69403114/ccs	PacBio_Hippocampus_Rep2	mm10_ERCC_SIRV	chr7	116093344	116105204	+	5	1430	23272	60425	ENSMUSG00000030663.12	ENSMUST00000032899.11	1110004F10Rik	1110004F10Rik-201	Known	Known	None	0.20000000298023224	None	None	None	None
m54284U_191109_043049/138609697/ccs	PacBio_Cortex_Rep2	mm10_ERCC_SIRV	chr18	62977916	62999446	+	12	3478	49389	128960	ENSMUSG00000024581.13	ENSMUST00000025474.13	Napg	Napg-201	Known	Known	None	0.20000000298023224	None	None	None	None
m54284U_191212_053548/109119314/ccs	PacBio_Hippocampus_Rep1	mm10_ERCC_SIRV	chr16	20535521	20543906	+	11	1893	44920	116276	ENSMUSG00000022841.15	ENSMUST00000090023.12	Ap2m1	Ap2m1-202	Known	Known	None	0.30000001192092896	None	None	None	None
m54284U_191109_043049/146606824/ccs	PacBio_Cortex_Rep2	mm10_ERCC_SIRV	chr18	62977916	62999446	+	12	3478	49389	128960	ENSMUSG00000024581.13	ENSMUST00000025474.13	Napg	Napg-201	Known	Known	None	0.20000000298023224	None	None	None	None
m54284U_191107_221739/129304146/ccs	PacBio_Cortex_Rep1	mm10_ERCC_SIRV	chr14	69555532	69584901	+	13	2966	42041	471516	ENSMUSG00000022066.16	ENCODEMT000471516	Entpd4b	ENCODEMT000471516	Known	NNC	None	0.44999998807907104	None	None	None	None
m54284U_191107_221739/54919742/ccs	PacBio_Cortex_Rep1	mm10_ERCC_SIRV	chr2	90745474	90777921	+	15	2870	5366	472031	ENSMUSG00000008200.14	ENCODEMT000472031	Fnbp4	ENCODEMT000472031	Known	ISM	Prefix	0.6499999761581421	None	None	None	None
m54284U_191109_043049/151520003/ccs	PacBio_Cortex_Rep2	mm10_ERCC_SIRV	chr18	62977915	62999450	+	12	3494	49389	470950	ENSMUSG00000024581.13	ENCODEMT000470950	Napg	ENCODEMT000470950	Known	NIC	None	0.20000000298023224	None	None	None	None
m54284U_191212_053548/120521320/ccs	PacBio_Hippocampus_Rep1	mm10_ERCC_SIRV	chr16	20535521	20544048	+	9	1900	44920	472053	ENSMUSG00000022841.15	ENCODEMT000472053	Ap2m1	ENCODEMT000472053	Known	NIC	None	0.10000000149011612	None	None	None	None
m54284U_191212_053548/163121028/ccs	PacBio_Hippocampus_Rep1	mm10_ERCC_SIRV	chr11	85235040	85191317	-	13	2318	33964	89412	ENSMUSG00000018481.9	ENSMUST00000018625.9	Appbp2	Appbp2-201	Known	Known	None	0.3499999940395355	None	None	None	None
m54284U_191212_053548/162923321/ccs	PacBio_Hippocampus_Rep1	mm10_ERCC_SIRV	chr5	124629078	124722647	+	20	3511	15520	40718	ENSMUSG00000038023.12	ENSMUST00000037865.12	Atp6v0a2	Atp6v0a2-201	Known	Known	None	0.25	None	None	None	None
m54284U_191213_120042/169215439/ccs	PacBio_Hippocampus_Rep2	mm10_ERCC_SIRV	chr4	114987164	114960614	-	6	1815	11712	30148	ENSMUSG00000028719.8	ENSMUST00000030491.8	Cmpk1	Cmpk1-201	Known	Known	None	0.25	None	None	None	None
m54284U_191109_043049/157682430/ccs	PacBio_Cortex_Rep2	mm10_ERCC_SIRV	chr18	62977916	62999442	+	12	3467	49389	128960	ENSMUSG00000024581.13	ENSMUST00000025474.13	Napg	Napg-201	Known	Known	None	0.15000000596046448	None	None	None	None
m54284U_191107_221739/144179509/ccs	PacBio_Cortex_Rep1	mm10_ERCC_SIRV	chr14	69555532	69584898	+	13	2963	42041	471516	ENSMUSG00000022066.16	ENCODEMT000471516	Entpd4b	ENCODEMT000471516	Known	NNC	None	0.4000000059604645	None	None	None	None
m54284U_191109_043049/117572490/ccs	PacBio_Cortex_Rep2	mm10_ERCC_SIRV	chr1	172206708	172196729	-	4	2404	2955	7311	ENSMUSG00000013698.12	ENSMUST00000013842.11	Pea15a	Pea15a-201	Known	Known	None	0.30000001192092896	None	None	None	None
m54284U_191212_053548/69600677/ccs	PacBio_Hippocampus_Rep1	mm10_ERCC_SIRV	chr9	90114606	90091671	-	12	1650	28603	74843	ENSMUSG00000062270.14	ENSMUST00000169860.7	Morf4l1	Morf4l1-202	Known	Known	None	0.20000000298023224	None	None	None	None
m54284U_191109_043049/164758264/ccs	PacBio_Cortex_Rep2	mm10_ERCC_SIRV	chr18	62977916	62999446	+	12	3478	49389	128960	ENSMUSG00000024581.13	ENSMUST00000025474.13	Napg	Napg-201	Known	Known	None	0.20000000298023224	None	None	None	None
m54284U_191212_053548/128779567/ccs	PacBio_Hippocampus_Rep1	mm10_ERCC_SIRV	chr16	20535521	20543906	+	11	1893	44920	116276	ENSMUSG00000022841.15	ENSMUST00000090023.12	Ap2m1	Ap2m1-202	Known	Known	None	0.30000001192092896	None	None	None	None
m54284U_191213_120042/74975202/ccs	PacBio_Hippocampus_Rep2	mm10_ERCC_SIRV	chr7	116093344	116105207	+	5	1433	23272	60425	ENSMUSG00000030663.12	ENSMUST00000032899.11	1110004F10Rik	1110004F10Rik-201	Known	Known	None	0.20000000298023224	None	None	None	None
m54284U_191109_043049/165545832/ccs	PacBio_Cortex_Rep2	mm10_ERCC_SIRV	chr18	62977916	62999448	+	12	3480	49389	128960	ENSMUSG00000024581.13	ENSMUST00000025474.13	Napg	Napg-201	Known	Known	None	0.20000000298023224	None	None	None	None
m54284U_191107_221739/151651543/ccs	PacBio_Cortex_Rep1	mm10_ERCC_SIRV	chr14	69555436	69584932	+	13	2989	42041	108559	ENSMUSG00000022066.16	ENSMUST00000185072.7	Entpd4b	Entpd4b-204	Known	Known	None	0.44999998807907104	None	None	None	None
m54284U_191212_053548/134679238/ccs	PacBio_Hippocampus_Rep1	mm10_ERCC_SIRV	chr16	20535521	20543906	+	11	1893	44920	116276	ENSMUSG00000022841.15	ENSMUST00000090023.12	Ap2m1	Ap2m1-202	Known	Known	None	0.30000001192092896	None	None	None	None
m54284U_191109_043049/96993818/ccs	PacBio_Cortex_Rep2	mm10_ERCC_SIRV	chr2	90745551	90781018	+	17	4507	5366	13934	ENSMUSG00000008200.14	ENSMUST00000013759.5	Fnbp4	Fnbp4-201	Known	Known	None	0.25	None	None	None	None
m54284U_191109_043049/174719857/ccs	PacBio_Cortex_Rep2	mm10_ERCC_SIRV	chr18	62977916	62999446	+	12	3466	49389	128960	ENSMUSG00000024581.13	ENSMUST00000025474.13	Napg	Napg-201	Known	Known	None	0.20000000298023224	None	None	None	None
m54284U_191212_053548/81660692/ccs	PacBio_Hippocampus_Rep1	mm10_ERCC_SIRV	chr11	85234820	85191318	-	13	2097	33964	89412	ENSMUSG00000018481.9	ENSMUST00000018625.9	Appbp2	Appbp2-201	Known	Known	None	0.3499999940395355	None	None	None	None
m54284U_191212_053548/1575311/ccs	PacBio_Hippocampus_Rep1	mm10_ERCC_SIRV	chr18	62977916	62999444	+	12	3476	49389	128960	ENSMUSG00000024581.13	ENSMUST00000025474.13	Napg	Napg-201	Known	Known	None	0.20000000298023224	None	None	None	None
m54284U_191212_053548/141755323/ccs	PacBio_Hippocampus_Rep1	mm10_ERCC_SIRV	chr16	20535521	20543906	+	11	1893	44920	116276	ENSMUSG00000022841.15	ENSMUST00000090023.12	Ap2m1	Ap2m1-202	Known	Known	None	0.30000001192092896	None	None	None	None
m54284U_191107_221739/167903237/ccs	PacBio_Cortex_Rep1	mm10_ERCC_SIRV	chr14	69555532	69584898	+	13	2963	42041	471516	ENSMUSG00000022066.16	ENCODEMT000471516	Entpd4b	ENCODEMT000471516	Known	NNC	None	0.4000000059604645	None	None	None	None
m54284U_191213_120042/6751634/ccs	PacBio_Hippocampus_Rep2	mm10_ERCC_SIRV	chr5	124629078	124722535	+	20	3399	15520	40718	ENSMUSG00000038023.12	ENSMUST00000037865.12	Atp6v0a2	Atp6v0a2-201	Known	Known	None	0.550000011920929	None	None	None	None
m54284U_191107_221739/46729578/ccs	PacBio_Cortex_Rep1	mm10_ERCC_SIRV	chr4	114987163	114960621	-	6	1807	11712	30148	ENSMUSG00000028719.8	ENSMUST00000030491.8	Cmpk1	Cmpk1-201	Known	Known	None	0.5	None	None	None	None
m54284U_191212_053548/28574818/ccs	PacBio_Hippocampus_Rep1	mm10_ERCC_SIRV	chr18	62977916	62999448	+	12	3480	49389	128960	ENSMUSG00000024581.13	ENSMUST00000025474.13	Napg	Napg-201	Known	Known	None	0.20000000298023224	None	None	None	None
m54284U_191212_053548/142082846/ccs	PacBio_Hippocampus_Rep1	mm10_ERCC_SIRV	chr16	20535521	20543894	+	11	1875	44920	116276	ENSMUSG00000022841.15	ENSMUST00000090023.12	Ap2m1	Ap2m1-202	Known	Known	None	0.30000001192092896	None	None	None	None
m54284U_191213_120042/76743113/ccs	PacBio_Hippocampus_Rep2	mm10_ERCC_SIRV	chr7	116093344	116105209	+	5	1435	23272	60425	ENSMUSG00000030663.12	ENSMUST00000032899.11	1110004F10Rik	1110004F10Rik-201	Known	Known	None	0.20000000298023224	None	None	None	None
m54284U_191212_053548/33948950/ccs	PacBio_Hippocampus_Rep1	mm10_ERCC_SIRV	chr18	62977916	62999448	+	12	3480	49389	128960	ENSMUSG00000024581.13	ENSMUST00000025474.13	Napg	Napg-201	Known	Known	None	0.20000000298023224	None	None	None	None
m54284U_191107_221739/168495769/ccs	PacBio_Cortex_Rep1	mm10_ERCC_SIRV	chr14	69555532	69584900	+	13	2965	42041	471516	ENSMUSG00000022066.16	ENCODEMT000471516	Entpd4b	ENCODEMT000471516	Known	NNC	None	0.44999998807907104	None	None	None	None
m54284U_191212_053548/69732676/ccs	PacBio_Hippocampus_Rep1	mm10_ERCC_SIRV	chr9	90114598	90091671	-	12	1642	28603	74843	ENSMUSG00000062270.14	ENSMUST00000169860.7	Morf4l1	Morf4l1-202	Known	Known	None	0.20000000298023224	None	None	None	None
m54284U_191212_053548/144048409/ccs	PacBio_Hippocampus_Rep1	mm10_ERCC_SIRV	chr16	20535521	20544052	+	11	2039	44920	116276	ENSMUSG00000022841.15	ENSMUST00000090023.12	Ap2m1	Ap2m1-202	Known	Known	None	0.10000000149011612	None	None	None	None
m54284U_191107_221739/118161409/ccs	PacBio_Cortex_Rep1	mm10_ERCC_SIRV	chr11	85235162	85191319	-	13	2382	33964	471831	ENSMUSG00000018481.9	ENCODEMT000471831	Appbp2	ENCODEMT000471831	Known	NNC	None	0.4000000059604645	None	None	None	None
m54284U_191212_053548/43123284/ccs	PacBio_Hippocampus_Rep1	mm10_ERCC_SIRV	chr18	62977916	62999447	+	12	3479	49389	128960	ENSMUSG00000024581.13	ENSMUST00000025474.13	Napg	Napg-201	Known	Known	None	0.20000000298023224	None	None	None	None
m54284U_191109_043049/102958094/ccs	PacBio_Cortex_Rep2	mm10_ERCC_SIRV	chr2	90745607	90769135	+	13	2602	5366	472049	ENSMUSG00000008200.14	ENCODEMT000472049	Fnbp4	ENCODEMT000472049	Known	ISM	Prefix	0.6000000238418579	None	None	None	None
m54284U_191109_043049/10880606/ccs	PacBio_Cortex_Rep2	mm10_ERCC_SIRV	chr14	69555532	69584900	+	13	2965	42041	471516	ENSMUSG00000022066.16	ENCODEMT000471516	Entpd4b	ENCODEMT000471516	Known	NNC	None	0.44999998807907104	None	None	None	None
m54284U_191212_053548/51446554/ccs	PacBio_Hippocampus_Rep1	mm10_ERCC_SIRV	chr18	62977916	62999446	+	12	3478	49389	128960	ENSMUSG00000024581.13	ENSMUST00000025474.13	Napg	Napg-201	Known	Known	None	0.20000000298023224	None	None	None	None
m54284U_191212_053548/144050674/ccs	PacBio_Hippocampus_Rep1	mm10_ERCC_SIRV	chr16	20535521	20544052	+	11	2039	44920	116276	ENSMUSG00000022841.15	ENSMUST00000090023.12	Ap2m1	Ap2m1-202	Known	Known	None	0.10000000149011612	None	None	None	None
m54284U_191212_053548/51775669/ccs	PacBio_Hippocampus_Rep1	mm10_ERCC_SIRV	chr18	62977916	62999445	+	12	3477	49389	128960	ENSMUSG00000024581.13	ENSMUST00000025474.13	Napg	Napg-201	Known	Known	None	0.20000000298023224	None	None	None	None
m54284U_191213_120042/53675125/ccs	PacBio_Hippocampus_Rep2	mm10_ERCC_SIRV	chr5	124629078	124724453	+	20	5317	15520	40718	ENSMUSG00000038023.12	ENSMUST00000037865.12	Atp6v0a2	Atp6v0a2-201	Known	Known	None	0.10000000149011612	None	None	None	None
m54284U_191212_053548/144115143/ccs	PacBio_Hippocampus_Rep1	mm10_ERCC_SIRV	chr16	20535521	20543889	+	11	1876	44920	116276	ENSMUSG00000022841.15	ENSMUST00000090023.12	Ap2m1	Ap2m1-202	Known	Known	None	0.5	None	None	None	None
m54284U_191109_043049/23070480/ccs	PacBio_Cortex_Rep2	mm10_ERCC_SIRV	chr14	69555532	69584897	+	13	2962	42041	471516	ENSMUSG00000022066.16	ENCODEMT000471516	Entpd4b	ENCODEMT000471516	Known	NNC	None	0.4000000059604645	None	None	None	None
m54284U_191109_043049/153879289/ccs	PacBio_Cortex_Rep2	mm10_ERCC_SIRV	chr4	114987166	114960621	-	6	1810	11712	30148	ENSMUSG00000028719.8	ENSMUST00000030491.8	Cmpk1	Cmpk1-201	Known	Known	None	0.5	None	None	None	None
m54284U_191109_043049/117637540/ccs	PacBio_Cortex_Rep2	mm10_ERCC_SIRV	chr1	172206711	172196729	-	4	2407	2955	7311	ENSMUSG00000013698.12	ENSMUST00000013842.11	Pea15a	Pea15a-201	Known	Known	None	0.30000001192092896	None	None	None	None
m54284U_191212_053548/55837808/ccs	PacBio_Hippocampus_Rep1	mm10_ERCC_SIRV	chr18	62977916	62999446	+	12	3471	49389	128960	ENSMUSG00000024581.13	ENSMUST00000025474.13	Napg	Napg-201	Known	Known	None	0.20000000298023224	None	None	None	None
m54284U_191213_120042/77662173/ccs	PacBio_Hippocampus_Rep2	mm10_ERCC_SIRV	chr7	116093344	116105206	+	5	1432	23272	60425	ENSMUSG00000030663.12	ENSMUST00000032899.11	1110004F10Rik	1110004F10Rik-201	Known	Known	None	0.20000000298023224	None	None	None	None
m54284U_191213_120042/173214127/ccs	PacBio_Hippocampus_Rep2	mm10_ERCC_SIRV	chr11	85234837	85191319	-	13	2113	33964	89412	ENSMUSG00000018481.9	ENSMUST00000018625.9	Appbp2	Appbp2-201	Known	Known	None	0.4000000059604645	None	None	None	None
m54284U_191212_053548/171837676/ccs	PacBio_Hippocampus_Rep1	mm10_ERCC_SIRV	chr16	20535521	20544047	+	11	2034	44920	116276	ENSMUSG00000022841.15	ENSMUST00000090023.12	Ap2m1	Ap2m1-202	Known	Known	None	0.15000000596046448	None	None	None	None
m54284U_191212_053548/126289252/ccs	PacBio_Hippocampus_Rep1	mm10_ERCC_SIRV	chr18	62977916	62999446	+	12	3478	49389	128960	ENSMUSG00000024581.13	ENSMUST00000025474.13	Napg	Napg-201	Known	Known	None	0.20000000298023224	None	None	None	None
m54284U_191109_043049/24381580/ccs	PacBio_Cortex_Rep2	mm10_ERCC_SIRV	chr14	69555532	69584899	+	13	2981	42041	471516	ENSMUSG00000022066.16	ENCODEMT000471516	Entpd4b	ENCODEMT000471516	Known	NNC	None	0.4000000059604645	None	None	None	None
m54284U_191213_120042/3146815/ccs	PacBio_Hippocampus_Rep2	mm10_ERCC_SIRV	chr18	62977916	62999446	+	12	3478	49389	128960	ENSMUSG00000024581.13	ENSMUST00000025474.13	Napg	Napg-201	Known	Known	None	0.20000000298023224	None	None	None	None
m54284U_191212_053548/171903207/ccs	PacBio_Hippocampus_Rep1	mm10_ERCC_SIRV	chr16	20535521	20543889	+	11	1876	44920	116276	ENSMUSG00000022841.15	ENSMUST00000090023.12	Ap2m1	Ap2m1-202	Known	Known	None	0.5	None	None	None	None
m54284U_191212_053548/70060127/ccs	PacBio_Hippocampus_Rep1	mm10_ERCC_SIRV	chr9	90110166	90091670	-	11	1574	28603	471284	ENSMUSG00000062270.14	ENCODEMT000471284	Morf4l1	ENCODEMT000471284	Known	ISM	Suffix	0.20000000298023224	None	None	None	None
m54284U_191109_043049/47317094/ccs	PacBio_Cortex_Rep2	mm10_ERCC_SIRV	chr2	90745552	90776876	+	14	3598	5366	472054	ENSMUSG00000008200.14	ENCODEMT000472054	Fnbp4	ENCODEMT000472054	Known	ISM	Prefix	0.20000000298023224	None	None	None	None
m54284U_191213_120042/38864605/ccs	PacBio_Hippocampus_Rep2	mm10_ERCC_SIRV	chr18	62977916	62999444	+	12	3476	49389	128960	ENSMUSG00000024581.13	ENSMUST00000025474.13	Napg	Napg-201	Known	Known	None	0.20000000298023224	None	None	None	None
m54284U_191109_043049/67109965/ccs	PacBio_Cortex_Rep2	mm10_ERCC_SIRV	chr14	69555532	69584899	+	13	2964	42041	471516	ENSMUSG00000022066.16	ENCODEMT000471516	Entpd4b	ENCODEMT000471516	Known	NNC	None	0.4000000059604645	None	None	None	None
m54284U_191213_120042/262892/ccs	PacBio_Hippocampus_Rep2	mm10_ERCC_SIRV	chr16	20535521	20544047	+	11	2034	44920	116276	ENSMUSG00000022841.15	ENSMUST00000090023.12	Ap2m1	Ap2m1-202	Known	Known	None	0.15000000596046448	None	None	None	None
m54284U_191213_120042/47974771/ccs	PacBio_Hippocampus_Rep2	mm10_ERCC_SIRV	chr18	62977916	62999447	+	12	3479	49389	128960	ENSMUSG00000024581.13	ENSMUST00000025474.13	Napg	Napg-201	Known	Known	None	0.20000000298023224	None	None	None	None
m54284U_191213_120042/65014381/ccs	PacBio_Hippocampus_Rep2	mm10_ERCC_SIRV	chr5	124629078	124724445	+	20	5309	15520	40718	ENSMUSG00000038023.12	ENSMUST00000037865.12	Atp6v0a2	Atp6v0a2-201	Known	Known	None	0.20000000298023224	None	None	None	None
m54284U_191107_221739/48693253/ccs	PacBio_Cortex_Rep1	mm10_ERCC_SIRV	chr11	85234834	85191320	-	13	2109	33964	89412	ENSMUSG00000018481.9	ENSMUST00000018625.9	Appbp2	Appbp2-201	Known	Known	None	0.44999998807907104	None	None	None	None
m54284U_191107_221739/1114614/ccs	PacBio_Cortex_Rep1	mm10_ERCC_SIRV	chr4	114987172	114960622	-	6	1815	11712	30148	ENSMUSG00000028719.8	ENSMUST00000030491.8	Cmpk1	Cmpk1-201	Known	Known	None	0.550000011920929	None	None	None	None
m54284U_191109_043049/76875430/ccs	PacBio_Cortex_Rep2	mm10_ERCC_SIRV	chr14	69555532	69584900	+	13	2965	42041	471516	ENSMUSG00000022066.16	ENCODEMT000471516	Entpd4b	ENCODEMT000471516	Known	NNC	None	0.44999998807907104	None	None	None	None
m54284U_191213_120042/80938554/ccs	PacBio_Hippocampus_Rep2	mm10_ERCC_SIRV	chr7	116093344	116105194	+	5	1420	23272	60425	ENSMUSG00000030663.12	ENSMUST00000032899.11	1110004F10Rik	1110004F10Rik-201	Known	Known	None	0.30000001192092896	None	None	None	None
m54284U_191213_120042/103482983/ccs	PacBio_Hippocampus_Rep2	mm10_ERCC_SIRV	chr18	62977916	62999443	+	12	3468	49389	128960	ENSMUSG00000024581.13	ENSMUST00000025474.13	Napg	Napg-201	Known	Known	None	0.15000000596046448	None	None	None	None
m54284U_191213_120042/7276021/ccs	PacBio_Hippocampus_Rep2	mm10_ERCC_SIRV	chr16	20535521	20543906	+	11	1893	44920	116276	ENSMUSG00000022841.15	ENSMUST00000090023.12	Ap2m1	Ap2m1-202	Known	Known	None	0.30000001192092896	None	None	None	None
m54284U_191213_120042/111609429/ccs	PacBio_Hippocampus_Rep2	mm10_ERCC_SIRV	chr18	62977916	62999447	+	12	3479	49389	128960	ENSMUSG00000024581.13	ENSMUST00000025474.13	Napg	Napg-201	Known	Known	None	0.20000000298023224	None	None	None	None
m54284U_191213_120042/9898756/ccs	PacBio_Hippocampus_Rep2	mm10_ERCC_SIRV	chr16	20535521	20544052	+	11	2039	44920	116276	ENSMUSG00000022841.15	ENSMUST00000090023.12	Ap2m1	Ap2m1-202	Known	Known	None	0.10000000149011612	None	None	None	None
m54284U_191109_043049/105907069/ccs	PacBio_Cortex_Rep2	mm10_ERCC_SIRV	chr14	69555461	69584898	+	13	2987	42041	471536	ENSMUSG00000022066.16	ENCODEMT000471536	Entpd4b	ENCODEMT000471536	Known	NNC	None	0.44999998807907104	None	None	None	None
m54284U_191213_120042/114690429/ccs	PacBio_Hippocampus_Rep2	mm10_ERCC_SIRV	chr18	62977916	62999448	+	12	3480	49389	128960	ENSMUSG00000024581.13	ENSMUST00000025474.13	Napg	Napg-201	Known	Known	None	0.20000000298023224	None	None	None	None
m54284U_191213_120042/12846202/ccs	PacBio_Hippocampus_Rep2	mm10_ERCC_SIRV	chr16	20535521	20543906	+	11	1893	44920	116276	ENSMUSG00000022841.15	ENSMUST00000090023.12	Ap2m1	Ap2m1-202	Known	Known	None	0.30000001192092896	None	None	None	None
m54284U_191212_053548/70320200/ccs	PacBio_Hippocampus_Rep1	mm10_ERCC_SIRV	chr9	90114602	90091671	-	12	1646	28603	74843	ENSMUSG00000062270.14	ENSMUST00000169860.7	Morf4l1	Morf4l1-202	Known	Known	None	0.20000000298023224	None	None	None	None
m54284U_191213_120042/126748000/ccs	PacBio_Hippocampus_Rep2	mm10_ERCC_SIRV	chr18	62977916	62999444	+	12	3476	49389	128960	ENSMUSG00000024581.13	ENSMUST00000025474.13	Napg	Napg-201	Known	Known	None	0.20000000298023224	None	None	None	None
m54284U_191212_053548/71042686/ccs	PacBio_Hippocampus_Rep1	mm10_ERCC_SIRV	chr11	85235133	85191320	-	13	2408	33964	89412	ENSMUSG00000018481.9	ENSMUST00000018625.9	Appbp2	Appbp2-201	Known	Known	None	0.44999998807907104	None	None	None	None
m54284U_191109_043049/124977901/ccs	PacBio_Cortex_Rep2	mm10_ERCC_SIRV	chr14	69555532	69584900	+	13	2965	42041	471516	ENSMUSG00000022066.16	ENCODEMT000471516	Entpd4b	ENCODEMT000471516	Known	NNC	None	0.44999998807907104	None	None	None	None
m54284U_191213_120042/158335568/ccs	PacBio_Hippocampus_Rep2	mm10_ERCC_SIRV	chr18	62977916	62999366	+	13	3387	49389	472055	ENSMUSG00000024581.13	ENCODEMT000472055	Napg	ENCODEMT000472055	Known	NNC	None	0.4000000059604645	None	None	None	None
m54284U_191213_120042/65210123/ccs	PacBio_Hippocampus_Rep2	mm10_ERCC_SIRV	chr5	124629078	124722139	+	20	3003	15520	40718	ENSMUSG00000038023.12	ENSMUST00000037865.12	Atp6v0a2	Atp6v0a2-201	Known	Known	None	0.75	None	None	None	None
m54284U_191109_043049/117768363/ccs	PacBio_Cortex_Rep2	mm10_ERCC_SIRV	chr1	172206724	172196729	-	4	2420	2955	7311	ENSMUSG00000013698.12	ENSMUST00000013842.11	Pea15a	Pea15a-201	Known	Known	None	0.30000001192092896	None	None	None	None
m54284U_191109_043049/154208732/ccs	PacBio_Cortex_Rep2	mm10_ERCC_SIRV	chr2	90745479	90768701	+	11	3225	5366	472030	ENSMUSG00000008200.14	ENCODEMT000472030	Fnbp4	ENCODEMT000472030	Known	ISM	Prefix	0.6000000238418579	None	None	None	None
m54284U_191107_221739/1902421/ccs	PacBio_Cortex_Rep1	mm10_ERCC_SIRV	chr4	114987180	114960622	-	6	1823	11712	30148	ENSMUSG00000028719.8	ENSMUST00000030491.8	Cmpk1	Cmpk1-201	Known	Known	None	0.550000011920929	None	None	None	None
m54284U_191213_120042/16713063/ccs	PacBio_Hippocampus_Rep2	mm10_ERCC_SIRV	chr16	20535537	20544058	+	10	1776	44920	470277	ENSMUSG00000022841.15	ENCODEMT000470277	Ap2m1	ENCODEMT000470277	Known	NIC	None	0.30000001192092896	None	None	None	None
m54284U_191213_120042/89590335/ccs	PacBio_Hippocampus_Rep2	mm10_ERCC_SIRV	chr7	116093344	116105209	+	5	1435	23272	60425	ENSMUSG00000030663.12	ENSMUST00000032899.11	1110004F10Rik	1110004F10Rik-201	Known	Known	None	0.20000000298023224	None	None	None	None
m54284U_191213_120042/179765519/ccs	PacBio_Hippocampus_Rep2	mm10_ERCC_SIRV	chr18	62977916	62999443	+	12	3468	49389	128960	ENSMUSG00000024581.13	ENSMUST00000025474.13	Napg	Napg-201	Known	Known	None	0.15000000596046448	None	None	None	None
m54284U_191109_043049/126683673/ccs	PacBio_Cortex_Rep2	mm10_ERCC_SIRV	chr14	69555532	69584900	+	13	2965	42041	471516	ENSMUSG00000022066.16	ENCODEMT000471516	Entpd4b	ENCODEMT000471516	Known	NNC	None	0.44999998807907104	None	None	None	None
m54284U_191213_120042/17827947/ccs	PacBio_Hippocampus_Rep2	mm10_ERCC_SIRV	chr16	20535521	20543906	+	11	1893	44920	116276	ENSMUSG00000022841.15	ENSMUST00000090023.12	Ap2m1	Ap2m1-202	Known	Known	None	0.30000001192092896	None	None	None	None
m54284U_191212_053548/131335915/ccs	PacBio_Hippocampus_Rep1	mm10_ERCC_SIRV	chr18	62977917	62999447	+	11	3410	49389	128967	ENSMUSG00000024581.13	ENSMUST00000236925.1	Napg	Napg-214	Known	Known	None	0.20000000298023224	None	None	None	None
m54284U_191213_120042/112134959/ccs	PacBio_Hippocampus_Rep2	mm10_ERCC_SIRV	chr11	85235108	85191320	-	13	2383	33964	89412	ENSMUSG00000018481.9	ENSMUST00000018625.9	Appbp2	Appbp2-201	Known	Known	None	0.44999998807907104	None	None	None	None
m54284U_191109_043049/156109554/ccs	PacBio_Cortex_Rep2	mm10_ERCC_SIRV	chr14	69555436	69584931	+	13	2988	42041	108559	ENSMUSG00000022066.16	ENSMUST00000185072.7	Entpd4b	Entpd4b-204	Known	Known	None	0.4000000059604645	None	None	None	None
m54284U_191213_120042/149293861/ccs	PacBio_Hippocampus_Rep2	mm10_ERCC_SIRV	chr18	62977917	62999446	+	12	3477	49389	128960	ENSMUSG00000024581.13	ENSMUST00000025474.13	Napg	Napg-201	Known	Known	None	0.20000000298023224	None	None	None	None
m54284U_191213_120042/19401322/ccs	PacBio_Hippocampus_Rep2	mm10_ERCC_SIRV	chr16	20535521	20543906	+	11	1893	44920	116276	ENSMUSG00000022841.15	ENSMUST00000090023.12	Ap2m1	Ap2m1-202	Known	Known	None	0.30000001192092896	None	None	None	None
m54284U_191212_053548/70582624/ccs	PacBio_Hippocampus_Rep1	mm10_ERCC_SIRV	chr9	90114602	90091671	-	12	1646	28603	74843	ENSMUSG00000062270.14	ENSMUST00000169860.7	Morf4l1	Morf4l1-202	Known	Known	None	0.20000000298023224	None	None	None	None
m54284U_191107_221739/39191938/ccs	PacBio_Cortex_Rep1	mm10_ERCC_SIRV	chr18	62977918	62999448	+	12	3478	49389	128960	ENSMUSG00000024581.13	ENSMUST00000025474.13	Napg	Napg-201	Known	Known	None	0.20000000298023224	None	None	None	None
m54284U_191213_120042/80676074/ccs	PacBio_Hippocampus_Rep2	mm10_ERCC_SIRV	chr5	124629078	124722660	+	20	3524	15520	40718	ENSMUSG00000038023.12	ENSMUST00000037865.12	Atp6v0a2	Atp6v0a2-201	Known	Known	None	0.3499999940395355	None	None	None	None
m54284U_191107_221739/38209850/ccs	PacBio_Cortex_Rep1	mm10_ERCC_SIRV	chr2	90745467	90777921	+	14	3842	5366	472033	ENSMUSG00000008200.14	ENCODEMT000472033	Fnbp4	ENCODEMT000472033	Known	NIC	None	0.6000000238418579	None	None	None	None
m54284U_191213_120042/22807048/ccs	PacBio_Hippocampus_Rep2	mm10_ERCC_SIRV	chr16	20535521	20543924	+	11	1911	44920	116276	ENSMUSG00000022841.15	ENSMUST00000090023.12	Ap2m1	Ap2m1-202	Known	Known	None	0.20000000298023224	None	None	None	None
m54284U_191212_053548/75432689/ccs	PacBio_Hippocampus_Rep1	mm10_ERCC_SIRV	chr14	69555532	69584900	+	13	2965	42041	471516	ENSMUSG00000022066.16	ENCODEMT000471516	Entpd4b	ENCODEMT000471516	Known	NNC	None	0.44999998807907104	None	None	None	None
m54284U_191107_221739/2558252/ccs	PacBio_Cortex_Rep1	mm10_ERCC_SIRV	chr4	114987172	114960622	-	6	1815	11712	30148	ENSMUSG00000028719.8	ENSMUST00000030491.8	Cmpk1	Cmpk1-201	Known	Known	None	0.550000011920929	None	None	None	None
m54284U_191213_120042/90375472/ccs	PacBio_Hippocampus_Rep2	mm10_ERCC_SIRV	chr7	116093344	116105207	+	5	1433	23272	60425	ENSMUSG00000030663.12	ENSMUST00000032899.11	1110004F10Rik	1110004F10Rik-201	Known	Known	None	0.20000000298023224	None	None	None	None
m54284U_191107_221739/163907289/ccs	PacBio_Cortex_Rep1	mm10_ERCC_SIRV	chr18	62977918	62999446	+	12	3476	49389	128960	ENSMUSG00000024581.13	ENSMUST00000025474.13	Napg	Napg-201	Known	Known	None	0.20000000298023224	None	None	None	None
m54284U_191212_053548/98173568/ccs	PacBio_Hippocampus_Rep1	mm10_ERCC_SIRV	chr11	85235433	85191342	-	13	2367	33964	471811	ENSMUSG00000018481.9	ENCODEMT000471811	Appbp2	ENCODEMT000471811	Known	NNC	None	0.5	None	None	None	None
m54284U_191213_120042/160106745/ccs	PacBio_Hippocampus_Rep2	mm10_ERCC_SIRV	chr18	62977918	62999446	+	12	3476	49389	128960	ENSMUSG00000024581.13	ENSMUST00000025474.13	Napg	Napg-201	Known	Known	None	0.20000000298023224	None	None	None	None
m54284U_191213_120042/24315001/ccs	PacBio_Hippocampus_Rep2	mm10_ERCC_SIRV	chr16	20535508	20544054	+	10	1793	44920	470058	ENSMUSG00000022841.15	ENCODEMT000470058	Ap2m1	ENCODEMT000470058	Known	NIC	None	0.20000000298023224	None	None	None	None
m54284U_191212_053548/93913903/ccs	PacBio_Hippocampus_Rep1	mm10_ERCC_SIRV	chr14	69555532	69584900	+	13	2959	42041	471516	ENSMUSG00000022066.16	ENCODEMT000471516	Entpd4b	ENCODEMT000471516	Known	NNC	None	0.44999998807907104	None	None	None	None
m54284U_191107_221739/97256294/ccs	PacBio_Cortex_Rep1	mm10_ERCC_SIRV	chr18	62977919	62999447	+	12	3476	49389	128960	ENSMUSG00000024581.13	ENSMUST00000025474.13	Napg	Napg-201	Known	Known	None	0.20000000298023224	None	None	None	None
m54284U_191107_221739/102959856/ccs	PacBio_Cortex_Rep1	mm10_ERCC_SIRV	chr18	62977919	62999447	+	12	3476	49389	128960	ENSMUSG00000024581.13	ENSMUST00000025474.13	Napg	Napg-201	Known	Known	None	0.20000000298023224	None	None	None	None
m54284U_191213_120042/26345834/ccs	PacBio_Hippocampus_Rep2	mm10_ERCC_SIRV	chr16	20535521	20544052	+	11	2039	44920	116276	ENSMUSG00000022841.15	ENSMUST00000090023.12	Ap2m1	Ap2m1-202	Known	Known	None	0.10000000149011612	None	None	None	None
m54284U_191213_120042/27723738/ccs	PacBio_Hippocampus_Rep2	mm10_ERCC_SIRV	chr16	20535521	20544052	+	11	2063	44920	472056	ENSMUSG00000022841.15	ENCODEMT000472056	Ap2m1	ENCODEMT000472056	Known	NNC	None	0.10000000149011612	None	None	None	None
m54284U_191212_053548/153682441/ccs	PacBio_Hippocampus_Rep1	mm10_ERCC_SIRV	chr14	69555532	69584900	+	13	2965	42041	471516	ENSMUSG00000022066.16	ENCODEMT000471516	Entpd4b	ENCODEMT000471516	Known	NNC	None	0.44999998807907104	None	None	None	None
m54284U_191109_043049/118161499/ccs	PacBio_Cortex_Rep2	mm10_ERCC_SIRV	chr1	172206730	172196729	-	4	2426	2955	7311	ENSMUSG00000013698.12	ENSMUST00000013842.11	Pea15a	Pea15a-201	Known	Known	None	0.30000001192092896	None	None	None	None
m54284U_191107_221739/9438526/ccs	PacBio_Cortex_Rep1	mm10_ERCC_SIRV	chr18	62977920	62999446	+	13	3624	49389	128965	ENSMUSG00000024581.13	ENSMUST00000150267.1	Napg	Napg-206	Known	Known	None	0.20000000298023224	None	None	None	None
m54284U_191212_053548/70845481/ccs	PacBio_Hippocampus_Rep1	mm10_ERCC_SIRV	chr9	90114598	90091671	-	12	1642	28603	74843	ENSMUSG00000062270.14	ENSMUST00000169860.7	Morf4l1	Morf4l1-202	Known	Known	None	0.20000000298023224	None	None	None	None
m54284U_191213_120042/82118833/ccs	PacBio_Hippocampus_Rep2	mm10_ERCC_SIRV	chr5	124629078	124722647	+	20	3511	15520	40718	ENSMUSG00000038023.12	ENSMUST00000037865.12	Atp6v0a2	Atp6v0a2-201	Known	Known	None	0.25	None	None	None	None
m54284U_191107_221739/1310863/ccs	PacBio_Cortex_Rep1	mm10_ERCC_SIRV	chr11	85235071	85191355	-	13	2311	33964	89412	ENSMUSG00000018481.9	ENSMUST00000018625.9	Appbp2	Appbp2-201	Known	Known	None	0.75	None	None	None	None
m54284U_191107_221739/46596529/ccs	PacBio_Cortex_Rep1	mm10_ERCC_SIRV	chr2	90745610	90769147	+	13	2620	5366	472049	ENSMUSG00000008200.14	ENCODEMT000472049	Fnbp4	ENCODEMT000472049	Known	ISM	Prefix	0.8500000238418579	None	None	None	None
m54284U_191213_120042/107480393/ccs	PacBio_Hippocampus_Rep2	mm10_ERCC_SIRV	chr7	116093344	116105209	+	5	1435	23272	60425	ENSMUSG00000030663.12	ENSMUST00000032899.11	1110004F10Rik	1110004F10Rik-201	Known	Known	None	0.20000000298023224	None	None	None	None
m54284U_191107_221739/11077271/ccs	PacBio_Cortex_Rep1	mm10_ERCC_SIRV	chr18	62977920	62999445	+	12	3473	49389	128960	ENSMUSG00000024581.13	ENSMUST00000025474.13	Napg	Napg-201	Known	Known	None	0.20000000298023224	None	None	None	None
m54284U_191107_221739/4983451/ccs	PacBio_Cortex_Rep1	mm10_ERCC_SIRV	chr4	114987172	114960622	-	6	1815	11712	30148	ENSMUSG00000028719.8	ENSMUST00000030491.8	Cmpk1	Cmpk1-201	Known	Known	None	0.550000011920929	None	None	None	None
m54284U_191213_120042/13501322/ccs	PacBio_Hippocampus_Rep2	mm10_ERCC_SIRV	chr14	69555532	69584900	+	13	2965	42041	471516	ENSMUSG00000022066.16	ENCODEMT000471516	Entpd4b	ENCODEMT000471516	Known	NNC	None	0.44999998807907104	None	None	None	None
m54284U_191213_120042/30933371/ccs	PacBio_Hippocampus_Rep2	mm10_ERCC_SIRV	chr16	20535521	20543906	+	11	1893	44920	116276	ENSMUSG00000022841.15	ENSMUST00000090023.12	Ap2m1	Ap2m1-202	Known	Known	None	0.30000001192092896	None	None	None	None
m54284U_191107_221739/21235925/ccs	PacBio_Cortex_Rep1	mm10_ERCC_SIRV	chr18	62977920	62999447	+	12	3475	49389	128960	ENSMUSG00000024581.13	ENSMUST00000025474.13	Napg	Napg-201	Known	Known	None	0.20000000298023224	None	None	None	None
m54284U_191213_120042/37881615/ccs	PacBio_Hippocampus_Rep2	mm10_ERCC_SIRV	chr16	20535521	20544047	+	11	2034	44920	116276	ENSMUSG00000022841.15	ENSMUST00000090023.12	Ap2m1	Ap2m1-202	Known	Known	None	0.15000000596046448	None	None	None	None
m54284U_191107_221739/21366408/ccs	PacBio_Cortex_Rep1	mm10_ERCC_SIRV	chr18	62977920	62999448	+	12	3476	49389	128960	ENSMUSG00000024581.13	ENSMUST00000025474.13	Napg	Napg-201	Known	Known	None	0.20000000298023224	None	None	None	None
m54284U_191213_120042/25233826/ccs	PacBio_Hippocampus_Rep2	mm10_ERCC_SIRV	chr14	69555532	69584898	+	13	2963	42041	471516	ENSMUSG00000022066.16	ENCODEMT000471516	Entpd4b	ENCODEMT000471516	Known	NNC	None	0.4000000059604645	None	None	None	None
m54284U_191107_221739/53609193/ccs	PacBio_Cortex_Rep1	mm10_ERCC_SIRV	chr18	62977918	62999448	+	11	3480	49389	470871	ENSMUSG00000024581.13	ENCODEMT000470871	Napg	ENCODEMT000470871	Known	NIC	None	0.20000000298023224	None	None	None	None
m54284U_191213_120042/48759480/ccs	PacBio_Hippocampus_Rep2	mm10_ERCC_SIRV	chr16	20535521	20543889	+	11	1876	44920	116276	ENSMUSG00000022841.15	ENSMUST00000090023.12	Ap2m1	Ap2m1-202	Known	Known	None	0.5	None	None	None	None
m54284U_191107_221739/4065416/ccs	PacBio_Cortex_Rep1	mm10_ERCC_SIRV	chr11	85235118	85191355	-	13	2358	33964	89412	ENSMUSG00000018481.9	ENSMUST00000018625.9	Appbp2	Appbp2-201	Known	Known	None	0.75	None	None	None	None
m54284U_191213_120042/42796579/ccs	PacBio_Hippocampus_Rep2	mm10_ERCC_SIRV	chr14	69555532	69584900	+	13	2965	42041	471516	ENSMUSG00000022066.16	ENCODEMT000471516	Entpd4b	ENCODEMT000471516	Known	NNC	None	0.44999998807907104	None	None	None	None
m54284U_191107_221739/59901343/ccs	PacBio_Cortex_Rep1	mm10_ERCC_SIRV	chr18	62977920	62999446	+	12	3474	49389	128960	ENSMUSG00000024581.13	ENSMUST00000025474.13	Napg	Napg-201	Known	Known	None	0.20000000298023224	None	None	None	None
m54284U_191213_120042/86508099/ccs	PacBio_Hippocampus_Rep2	mm10_ERCC_SIRV	chr5	124629078	124722632	+	20	3496	15520	40718	ENSMUSG00000038023.12	ENSMUST00000037865.12	Atp6v0a2	Atp6v0a2-201	Known	Known	None	0.20000000298023224	None	None	None	None
m54284U_191213_120042/51970729/ccs	PacBio_Hippocampus_Rep2	mm10_ERCC_SIRV	chr16	20535521	20543906	+	11	1893	44920	116276	ENSMUSG00000022841.15	ENSMUST00000090023.12	Ap2m1	Ap2m1-202	Known	Known	None	0.30000001192092896	None	None	None	None
m54284U_191107_221739/71238955/ccs	PacBio_Cortex_Rep1	mm10_ERCC_SIRV	chr2	90745467	90777921	+	14	3842	5366	472033	ENSMUSG00000008200.14	ENCODEMT000472033	Fnbp4	ENCODEMT000472033	Known	NIC	None	0.6000000238418579	None	None	None	None
m54284U_191213_120042/109446299/ccs	PacBio_Hippocampus_Rep2	mm10_ERCC_SIRV	chr7	116093344	116105207	+	5	1433	23272	60425	ENSMUSG00000030663.12	ENSMUST00000032899.11	1110004F10Rik	1110004F10Rik-201	Known	Known	None	0.20000000298023224	None	None	None	None
m54284U_191212_053548/71567313/ccs	PacBio_Hippocampus_Rep1	mm10_ERCC_SIRV	chr9	90114528	90091668	-	12	1777	28603	471288	ENSMUSG00000062270.14	ENCODEMT000471288	Morf4l1	ENCODEMT000471288	Known	NIC	None	0.20000000298023224	None	None	None	None
m54284U_191107_221739/6555299/ccs	PacBio_Cortex_Rep1	mm10_ERCC_SIRV	chr4	114987218	114960622	-	7	1900	11712	472057	ENSMUSG00000028719.8	ENCODEMT000472057	Cmpk1	ENCODEMT000472057	Known	NIC	None	0.550000011920929	None	None	None	None
m54284U_191107_221739/84477071/ccs	PacBio_Cortex_Rep1	mm10_ERCC_SIRV	chr18	62977920	62999446	+	11	4045	49389	472058	ENSMUSG00000024581.13	ENCODEMT000472058	Napg	ENCODEMT000472058	Known	NIC	None	0.20000000298023224	None	None	None	None
m54284U_191213_120042/56951181/ccs	PacBio_Hippocampus_Rep2	mm10_ERCC_SIRV	chr14	69555532	69584905	+	13	2970	42041	471516	ENSMUSG00000022066.16	ENCODEMT000471516	Entpd4b	ENCODEMT000471516	Known	NNC	None	0.4000000059604645	None	None	None	None
m54284U_191213_120042/58000069/ccs	PacBio_Hippocampus_Rep2	mm10_ERCC_SIRV	chr16	20535521	20543904	+	11	1891	44920	116276	ENSMUSG00000022841.15	ENSMUST00000090023.12	Ap2m1	Ap2m1-202	Known	Known	None	0.20000000298023224	None	None	None	None
m54284U_191107_221739/91293409/ccs	PacBio_Cortex_Rep1	mm10_ERCC_SIRV	chr18	62977920	62999446	+	12	3474	49389	128960	ENSMUSG00000024581.13	ENSMUST00000025474.13	Napg	Napg-201	Known	Known	None	0.20000000298023224	None	None	None	None
m54284U_191107_221739/101911026/ccs	PacBio_Cortex_Rep1	mm10_ERCC_SIRV	chr11	85235073	85191355	-	13	2313	33964	89412	ENSMUSG00000018481.9	ENSMUST00000018625.9	Appbp2	Appbp2-201	Known	Known	None	0.75	None	None	None	None
m54284U_191213_120042/62392911/ccs	PacBio_Hippocampus_Rep2	mm10_ERCC_SIRV	chr16	20535521	20544050	+	11	2037	44920	116276	ENSMUSG00000022841.15	ENSMUST00000090023.12	Ap2m1	Ap2m1-202	Known	Known	None	0.10000000149011612	None	None	None	None
m54284U_191213_120042/69077234/ccs	PacBio_Hippocampus_Rep2	mm10_ERCC_SIRV	chr14	69555532	69584900	+	13	2965	42041	471516	ENSMUSG00000022066.16	ENCODEMT000471516	Entpd4b	ENCODEMT000471516	Known	NNC	None	0.44999998807907104	None	None	None	None
m54284U_191107_221739/168296706/ccs	PacBio_Cortex_Rep1	mm10_ERCC_SIRV	chr18	62977920	62999449	+	12	3477	49389	128960	ENSMUSG00000024581.13	ENSMUST00000025474.13	Napg	Napg-201	Known	Known	None	0.15000000596046448	None	None	None	None
m54284U_191109_043049/118294154/ccs	PacBio_Cortex_Rep2	mm10_ERCC_SIRV	chr1	172206731	172196729	-	4	2427	2955	7311	ENSMUSG00000013698.12	ENSMUST00000013842.11	Pea15a	Pea15a-201	Known	Known	None	0.30000001192092896	None	None	None	None
m54284U_191213_120042/64227643/ccs	PacBio_Hippocampus_Rep2	mm10_ERCC_SIRV	chr16	20535521	20543906	+	11	1893	44920	116276	ENSMUSG00000022841.15	ENSMUST00000090023.12	Ap2m1	Ap2m1-202	Known	Known	None	0.30000001192092896	None	None	None	None
m54284U_191109_043049/56033307/ccs	PacBio_Cortex_Rep2	mm10_ERCC_SIRV	chr18	62977920	62999448	+	12	3476	49389	128960	ENSMUSG00000024581.13	ENSMUST00000025474.13	Napg	Napg-201	Known	Known	None	0.20000000298023224	None	None	None	None
m54284U_191107_221739/148439489/ccs	PacBio_Cortex_Rep1	mm10_ERCC_SIRV	chr2	90745477	90777921	+	15	2867	5366	472031	ENSMUSG00000008200.14	ENCODEMT000472031	Fnbp4	ENCODEMT000472031	Known	ISM	Prefix	0.6499999761581421	None	None	None	None
m54284U_191213_120042/87621784/ccs	PacBio_Hippocampus_Rep2	mm10_ERCC_SIRV	chr5	124629078	124724446	+	20	5304	15520	40718	ENSMUSG00000038023.12	ENSMUST00000037865.12	Atp6v0a2	Atp6v0a2-201	Known	Known	None	0.20000000298023224	None	None	None	None
m54284U_191213_120042/69927541/ccs	PacBio_Hippocampus_Rep2	mm10_ERCC_SIRV	chr14	69555474	69584894	+	13	2965	42041	471521	ENSMUSG00000022066.16	ENCODEMT000471521	Entpd4b	ENCODEMT000471521	Known	NNC	None	0.4000000059604645	None	None	None	None
m54284U_191213_120042/112724394/ccs	PacBio_Hippocampus_Rep2	mm10_ERCC_SIRV	chr7	116093344	116105204	+	5	1430	23272	60425	ENSMUSG00000030663.12	ENSMUST00000032899.11	1110004F10Rik	1110004F10Rik-201	Known	Known	None	0.20000000298023224	None	None	None	None
m54284U_191109_043049/92996398/ccs	PacBio_Cortex_Rep2	mm10_ERCC_SIRV	chr18	62977920	62999449	+	12	3477	49389	128960	ENSMUSG00000024581.13	ENSMUST00000025474.13	Napg	Napg-201	Known	Known	None	0.15000000596046448	None	None	None	None
m54284U_191213_120042/65406135/ccs	PacBio_Hippocampus_Rep2	mm10_ERCC_SIRV	chr16	20535521	20543906	+	11	1893	44920	116276	ENSMUSG00000022841.15	ENSMUST00000090023.12	Ap2m1	Ap2m1-202	Known	Known	None	0.30000001192092896	None	None	None	None
m54284U_191109_043049/103549053/ccs	PacBio_Cortex_Rep2	mm10_ERCC_SIRV	chr18	62977920	62999453	+	12	3481	49389	128960	ENSMUSG00000024581.13	ENSMUST00000025474.13	Napg	Napg-201	Known	Known	None	0.10000000149011612	None	None	None	None
m54284U_191212_053548/72025434/ccs	PacBio_Hippocampus_Rep1	mm10_ERCC_SIRV	chr9	90114588	90091671	-	12	1632	28603	74843	ENSMUSG00000062270.14	ENSMUST00000169860.7	Morf4l1	Morf4l1-202	Known	Known	None	0.20000000298023224	None	None	None	None
m54284U_191107_221739/9636337/ccs	PacBio_Cortex_Rep1	mm10_ERCC_SIRV	chr4	114987149	114960622	-	6	1792	11712	30148	ENSMUSG00000028719.8	ENSMUST00000030491.8	Cmpk1	Cmpk1-201	Known	Known	None	0.550000011920929	None	None	None	None
m54284U_191107_221739/139986176/ccs	PacBio_Cortex_Rep1	mm10_ERCC_SIRV	chr11	85234816	85191355	-	13	2056	33964	89412	ENSMUSG00000018481.9	ENSMUST00000018625.9	Appbp2	Appbp2-201	Known	Known	None	0.75	None	None	None	None
m54284U_191213_120042/94963060/ccs	PacBio_Hippocampus_Rep2	mm10_ERCC_SIRV	chr14	69555436	69584931	+	13	2988	42041	108559	ENSMUSG00000022066.16	ENSMUST00000185072.7	Entpd4b	Entpd4b-204	Known	Known	None	0.4000000059604645	None	None	None	None
m54284U_191213_120042/66782385/ccs	PacBio_Hippocampus_Rep2	mm10_ERCC_SIRV	chr16	20535521	20543889	+	11	1876	44920	116276	ENSMUSG00000022841.15	ENSMUST00000090023.12	Ap2m1	Ap2m1-202	Known	Known	None	0.5	None	None	None	None
m54284U_191109_043049/156106895/ccs	PacBio_Cortex_Rep2	mm10_ERCC_SIRV	chr18	62977920	62999446	+	12	3474	49389	128960	ENSMUSG00000024581.13	ENSMUST00000025474.13	Napg	Napg-201	Known	Known	None	0.20000000298023224	None	None	None	None
m54284U_191213_120042/68225632/ccs	PacBio_Hippocampus_Rep2	mm10_ERCC_SIRV	chr16	20535521	20543889	+	11	1876	44920	116276	ENSMUSG00000022841.15	ENSMUST00000090023.12	Ap2m1	Ap2m1-202	Known	Known	None	0.5	None	None	None	None
m54284U_191213_120042/119603656/ccs	PacBio_Hippocampus_Rep2	mm10_ERCC_SIRV	chr14	69555436	69584932	+	13	2989	42041	108559	ENSMUSG00000022066.16	ENSMUST00000185072.7	Entpd4b	Entpd4b-204	Known	Known	None	0.44999998807907104	None	None	None	None
m54284U_191107_221739/154992793/ccs	PacBio_Cortex_Rep1	mm10_ERCC_SIRV	chr2	90745615	90780473	+	16	4933	5366	472044	ENSMUSG00000008200.14	ENCODEMT000472044	Fnbp4	ENCODEMT000472044	Known	NIC	None	0.10000000149011612	None	None	None	None
m54284U_191109_043049/180029402/ccs	PacBio_Cortex_Rep2	mm10_ERCC_SIRV	chr18	62977920	62997366	+	12	1394	49389	128960	ENSMUSG00000024581.13	ENSMUST00000025474.13	Napg	Napg-201	Known	Known	None	0.05000000074505806	None	None	None	None
m54284U_191107_221739/9700876/ccs	PacBio_Cortex_Rep1	mm10_ERCC_SIRV	chr4	114987172	114960622	-	6	1815	11712	30148	ENSMUSG00000028719.8	ENSMUST00000030491.8	Cmpk1	Cmpk1-201	Known	Known	None	0.550000011920929	None	None	None	None
m54284U_191213_120042/138676301/ccs	PacBio_Hippocampus_Rep2	mm10_ERCC_SIRV	chr5	124629078	124722144	+	20	3008	15520	40718	ENSMUSG00000038023.12	ENSMUST00000037865.12	Atp6v0a2	Atp6v0a2-201	Known	Known	None	0.75	None	None	None	None
m54284U_191213_120042/113705491/ccs	PacBio_Hippocampus_Rep2	mm10_ERCC_SIRV	chr7	116093344	116105207	+	5	1433	23272	60425	ENSMUSG00000030663.12	ENSMUST00000032899.11	1110004F10Rik	1110004F10Rik-201	Known	Known	None	0.20000000298023224	None	None	None	None
m54284U_191213_120042/68880424/ccs	PacBio_Hippocampus_Rep2	mm10_ERCC_SIRV	chr16	20535521	20543906	+	11	1893	44920	116276	ENSMUSG00000022841.15	ENSMUST00000090023.12	Ap2m1	Ap2m1-202	Known	Known	None	0.30000001192092896	None	None	None	None
m54284U_191107_221739/159908389/ccs	PacBio_Cortex_Rep1	mm10_ERCC_SIRV	chr11	85235071	85191355	-	13	2311	33964	89412	ENSMUSG00000018481.9	ENSMUST00000018625.9	Appbp2	Appbp2-201	Known	Known	None	0.75	None	None	None	None
m54284U_191213_120042/123537986/ccs	PacBio_Hippocampus_Rep2	mm10_ERCC_SIRV	chr14	69555436	69584932	+	13	2989	42041	108559	ENSMUSG00000022066.16	ENSMUST00000185072.7	Entpd4b	Entpd4b-204	Known	Known	None	0.44999998807907104	None	None	None	None
m54284U_191212_053548/30605680/ccs	PacBio_Hippocampus_Rep1	mm10_ERCC_SIRV	chr18	62977920	62999447	+	12	3571	49389	472059	ENSMUSG00000024581.13	ENCODEMT000472059	Napg	ENCODEMT000472059	Known	NIC	None	0.20000000298023224	None	None	None	None
m54284U_191213_120042/72353033/ccs	PacBio_Hippocampus_Rep2	mm10_ERCC_SIRV	chr16	20535521	20543889	+	11	1876	44920	116276	ENSMUSG00000022841.15	ENSMUST00000090023.12	Ap2m1	Ap2m1-202	Known	Known	None	0.5	None	None	None	None
m54284U_191212_053548/72877021/ccs	PacBio_Hippocampus_Rep1	mm10_ERCC_SIRV	chr9	90114590	90091671	-	12	1634	28603	74843	ENSMUSG00000062270.14	ENSMUST00000169860.7	Morf4l1	Morf4l1-202	Known	Known	None	0.20000000298023224	None	None	None	None
m54284U_191107_221739/10947040/ccs	PacBio_Cortex_Rep1	mm10_ERCC_SIRV	chr4	114987148	114960622	-	6	1791	11712	30148	ENSMUSG00000028719.8	ENSMUST00000030491.8	Cmpk1	Cmpk1-201	Known	Known	None	0.550000011920929	None	None	None	None
m54284U_191109_043049/118753450/ccs	PacBio_Cortex_Rep2	mm10_ERCC_SIRV	chr1	172206711	172196729	-	4	2407	2955	7311	ENSMUSG00000013698.12	ENSMUST00000013842.11	Pea15a	Pea15a-201	Known	Known	None	0.30000001192092896	None	None	None	None
m54284U_191213_120042/132579745/ccs	PacBio_Hippocampus_Rep2	mm10_ERCC_SIRV	chr14	69555532	69584874	+	13	2939	42041	471516	ENSMUSG00000022066.16	ENCODEMT000471516	Entpd4b	ENCODEMT000471516	Known	NNC	None	0.6499999761581421	None	None	None	None
m54284U_191212_053548/103416186/ccs	PacBio_Hippocampus_Rep1	mm10_ERCC_SIRV	chr18	62977920	62999446	+	12	3474	49389	128960	ENSMUSG00000024581.13	ENSMUST00000025474.13	Napg	Napg-201	Known	Known	None	0.20000000298023224	None	None	None	None
m54284U_191109_043049/38733392/ccs	PacBio_Cortex_Rep2	mm10_ERCC_SIRV	chr11	85235532	85191428	-	14	2433	33964	472036	ENSMUSG00000018481.9	ENCODEMT000472036	Appbp2	ENCODEMT000472036	Known	NNC	None	0.75	None	None	None	None
m54284U_191213_120042/79235151/ccs	PacBio_Hippocampus_Rep2	mm10_ERCC_SIRV	chr16	20535521	20543906	+	11	1893	44920	116276	ENSMUSG00000022841.15	ENSMUST00000090023.12	Ap2m1	Ap2m1-202	Known	Known	None	0.30000001192092896	None	None	None	None
m54284U_191213_120042/116196884/ccs	PacBio_Hippocampus_Rep2	mm10_ERCC_SIRV	chr7	116093344	116105206	+	5	1432	23272	60425	ENSMUSG00000030663.12	ENSMUST00000032899.11	1110004F10Rik	1110004F10Rik-201	Known	Known	None	0.20000000298023224	None	None	None	None
m54284U_191213_120042/154076218/ccs	PacBio_Hippocampus_Rep2	mm10_ERCC_SIRV	chr5	124629078	124722666	+	20	3530	15520	40718	ENSMUSG00000038023.12	ENSMUST00000037865.12	Atp6v0a2	Atp6v0a2-201	Known	Known	None	0.4000000059604645	None	None	None	None
m54284U_191109_043049/70321229/ccs	PacBio_Cortex_Rep2	mm10_ERCC_SIRV	chr2	90745480	90768229	+	11	2573	5366	472030	ENSMUSG00000008200.14	ENCODEMT000472030	Fnbp4	ENCODEMT000472030	Known	ISM	Prefix	0.800000011920929	None	None	None	None
m54284U_191213_120042/79298824/ccs	PacBio_Hippocampus_Rep2	mm10_ERCC_SIRV	chr16	20535521	20544047	+	11	2034	44920	116276	ENSMUSG00000022841.15	ENSMUST00000090023.12	Ap2m1	Ap2m1-202	Known	Known	None	0.15000000596046448	None	None	None	None
m54284U_191107_221739/13894131/ccs	PacBio_Cortex_Rep1	mm10_ERCC_SIRV	chr4	114987146	114960622	-	6	1789	11712	30148	ENSMUSG00000028719.8	ENSMUST00000030491.8	Cmpk1	Cmpk1-201	Known	Known	None	0.550000011920929	None	None	None	None
m54284U_191213_120042/163644780/ccs	PacBio_Hippocampus_Rep2	mm10_ERCC_SIRV	chr14	69555532	69584900	+	13	2965	42041	471516	ENSMUSG00000022066.16	ENCODEMT000471516	Entpd4b	ENCODEMT000471516	Known	NNC	None	0.44999998807907104	None	None	None	None
m54284U_191212_053548/127861176/ccs	PacBio_Hippocampus_Rep1	mm10_ERCC_SIRV	chr18	62977920	62999446	+	12	3474	49389	128960	ENSMUSG00000024581.13	ENSMUST00000025474.13	Napg	Napg-201	Known	Known	None	0.20000000298023224	None	None	None	None
m54284U_191213_120042/83626188/ccs	PacBio_Hippocampus_Rep2	mm10_ERCC_SIRV	chr16	20535521	20543805	+	11	1792	44920	116276	ENSMUSG00000022841.15	ENSMUST00000090023.12	Ap2m1	Ap2m1-202	Known	Known	None	0.15000000596046448	None	None	None	None
m54284U_191109_043049/40830269/ccs	PacBio_Cortex_Rep2	mm10_ERCC_SIRV	chr11	85234826	85191355	-	13	2066	33964	89412	ENSMUSG00000018481.9	ENSMUST00000018625.9	Appbp2	Appbp2-201	Known	Known	None	0.75	None	None	None	None
m54284U_191212_053548/128778496/ccs	PacBio_Hippocampus_Rep1	mm10_ERCC_SIRV	chr18	62977920	62999446	+	12	3474	49389	128960	ENSMUSG00000024581.13	ENSMUST00000025474.13	Napg	Napg-201	Known	Known	None	0.20000000298023224	None	None	None	None
m54284U_191212_053548/72943905/ccs	PacBio_Hippocampus_Rep1	mm10_ERCC_SIRV	chr9	90114591	90091671	-	12	1635	28603	74843	ENSMUSG00000062270.14	ENSMUST00000169860.7	Morf4l1	Morf4l1-202	Known	Known	None	0.20000000298023224	None	None	None	None
m54284U_191107_221739/93978626/ccs	PacBio_Cortex_Rep1	mm10_ERCC_SIRV	chr14	69555533	69584900	+	13	2964	42041	471516	ENSMUSG00000022066.16	ENCODEMT000471516	Entpd4b	ENCODEMT000471516	Known	NNC	None	0.44999998807907104	None	None	None	None
m54284U_191213_120042/117376161/ccs	PacBio_Hippocampus_Rep2	mm10_ERCC_SIRV	chr7	116093344	116105207	+	5	1433	23272	60425	ENSMUSG00000030663.12	ENSMUST00000032899.11	1110004F10Rik	1110004F10Rik-201	Known	Known	None	0.20000000298023224	None	None	None	None
m54284U_191107_221739/14287777/ccs	PacBio_Cortex_Rep1	mm10_ERCC_SIRV	chr4	114987172	114960622	-	6	1815	11712	30148	ENSMUSG00000028719.8	ENSMUST00000030491.8	Cmpk1	Cmpk1-201	Known	Known	None	0.550000011920929	None	None	None	None
m54284U_191213_120042/84541471/ccs	PacBio_Hippocampus_Rep2	mm10_ERCC_SIRV	chr16	20535521	20543906	+	11	1893	44920	116276	ENSMUSG00000022841.15	ENSMUST00000090023.12	Ap2m1	Ap2m1-202	Known	Known	None	0.30000001192092896	None	None	None	None
m54284U_191212_053548/159123301/ccs	PacBio_Hippocampus_Rep1	mm10_ERCC_SIRV	chr18	62977920	62999446	+	12	3474	49389	128960	ENSMUSG00000024581.13	ENSMUST00000025474.13	Napg	Napg-201	Known	Known	None	0.20000000298023224	None	None	None	None
m54284U_191109_043049/88671475/ccs	PacBio_Cortex_Rep2	mm10_ERCC_SIRV	chr2	90745554	90780471	+	17	3957	5366	13934	ENSMUSG00000008200.14	ENSMUST00000013759.5	Fnbp4	Fnbp4-201	Known	Known	None	0.10000000149011612	None	None	None	None
m54284U_191213_120042/87755246/ccs	PacBio_Hippocampus_Rep2	mm10_ERCC_SIRV	chr16	20535521	20543904	+	11	1891	44920	116276	ENSMUSG00000022841.15	ENSMUST00000090023.12	Ap2m1	Ap2m1-202	Known	Known	None	0.20000000298023224	None	None	None	None
m54284U_191213_120042/163710671/ccs	PacBio_Hippocampus_Rep2	mm10_ERCC_SIRV	chr5	124629078	124724449	+	20	5313	15520	40718	ENSMUSG00000038023.12	ENSMUST00000037865.12	Atp6v0a2	Atp6v0a2-201	Known	Known	None	0.15000000596046448	None	None	None	None
m54284U_191107_221739/130812544/ccs	PacBio_Cortex_Rep1	mm10_ERCC_SIRV	chr14	69555533	69584894	+	13	2958	42041	471516	ENSMUSG00000022066.16	ENCODEMT000471516	Entpd4b	ENCODEMT000471516	Known	NNC	None	0.4000000059604645	None	None	None	None
m54284U_191107_221739/18481361/ccs	PacBio_Cortex_Rep1	mm10_ERCC_SIRV	chr4	114987127	114960622	-	6	1770	11712	30148	ENSMUSG00000028719.8	ENSMUST00000030491.8	Cmpk1	Cmpk1-201	Known	Known	None	0.550000011920929	None	None	None	None
m54284U_191212_053548/168232351/ccs	PacBio_Hippocampus_Rep1	mm10_ERCC_SIRV	chr18	62977920	62999448	+	12	3476	49389	128960	ENSMUSG00000024581.13	ENSMUST00000025474.13	Napg	Napg-201	Known	Known	None	0.20000000298023224	None	None	None	None
m54284U_191109_043049/69404402/ccs	PacBio_Cortex_Rep2	mm10_ERCC_SIRV	chr11	85235114	85191355	-	13	2354	33964	89412	ENSMUSG00000018481.9	ENSMUST00000018625.9	Appbp2	Appbp2-201	Known	Known	None	0.75	None	None	None	None
m54284U_191213_120042/88081558/ccs	PacBio_Hippocampus_Rep2	mm10_ERCC_SIRV	chr16	20535521	20543905	+	11	1892	44920	116276	ENSMUSG00000022841.15	ENSMUST00000090023.12	Ap2m1	Ap2m1-202	Known	Known	None	0.25	None	None	None	None
m54284U_191109_043049/118819164/ccs	PacBio_Cortex_Rep2	mm10_ERCC_SIRV	chr1	172206730	172196729	-	4	2426	2955	7311	ENSMUSG00000013698.12	ENSMUST00000013842.11	Pea15a	Pea15a-201	Known	Known	None	0.30000001192092896	None	None	None	None
m54284U_191213_120042/117441284/ccs	PacBio_Hippocampus_Rep2	mm10_ERCC_SIRV	chr7	116093344	116105210	+	5	1436	23272	60425	ENSMUSG00000030663.12	ENSMUST00000032899.11	1110004F10Rik	1110004F10Rik-201	Known	Known	None	0.15000000596046448	None	None	None	None
m54284U_191107_221739/137036652/ccs	PacBio_Cortex_Rep1	mm10_ERCC_SIRV	chr14	69555533	69584900	+	13	2964	42041	471516	ENSMUSG00000022066.16	ENCODEMT000471516	Entpd4b	ENCODEMT000471516	Known	NNC	None	0.44999998807907104	None	None	None	None
m54284U_191213_120042/13894748/ccs	PacBio_Hippocampus_Rep2	mm10_ERCC_SIRV	chr18	62977920	62999445	+	12	3473	49389	128960	ENSMUSG00000024581.13	ENSMUST00000025474.13	Napg	Napg-201	Known	Known	None	0.20000000298023224	None	None	None	None
m54284U_191213_120042/92145843/ccs	PacBio_Hippocampus_Rep2	mm10_ERCC_SIRV	chr16	20535521	20543906	+	11	1893	44920	116276	ENSMUSG00000022841.15	ENSMUST00000090023.12	Ap2m1	Ap2m1-202	Known	Known	None	0.30000001192092896	None	None	None	None
m54284U_191212_053548/74188078/ccs	PacBio_Hippocampus_Rep1	mm10_ERCC_SIRV	chr9	90114595	90091671	-	12	1639	28603	74843	ENSMUSG00000062270.14	ENSMUST00000169860.7	Morf4l1	Morf4l1-202	Known	Known	None	0.20000000298023224	None	None	None	None
m54284U_191107_221739/22807258/ccs	PacBio_Cortex_Rep1	mm10_ERCC_SIRV	chr4	114987148	114960622	-	6	1791	11712	30148	ENSMUSG00000028719.8	ENSMUST00000030491.8	Cmpk1	Cmpk1-201	Known	Known	None	0.550000011920929	None	None	None	None
m54284U_191109_043049/120063250/ccs	PacBio_Cortex_Rep2	mm10_ERCC_SIRV	chr2	90745475	90777918	+	16	2970	5366	472032	ENSMUSG00000008200.14	ENCODEMT000472032	Fnbp4	ENCODEMT000472032	Known	NIC	None	0.6499999761581421	None	None	None	None
m54284U_191213_120042/22612489/ccs	PacBio_Hippocampus_Rep2	mm10_ERCC_SIRV	chr18	62977920	62999445	+	12	3473	49389	128960	ENSMUSG00000024581.13	ENSMUST00000025474.13	Napg	Napg-201	Known	Known	None	0.20000000298023224	None	None	None	None
m54284U_191107_221739/148179109/ccs	PacBio_Cortex_Rep1	mm10_ERCC_SIRV	chr14	69555533	69584897	+	13	2961	42041	471516	ENSMUSG00000022066.16	ENCODEMT000471516	Entpd4b	ENCODEMT000471516	Known	NNC	None	0.4000000059604645	None	None	None	None
m54284U_191213_120042/92341349/ccs	PacBio_Hippocampus_Rep2	mm10_ERCC_SIRV	chr16	20535521	20543904	+	11	1891	44920	116276	ENSMUSG00000022841.15	ENSMUST00000090023.12	Ap2m1	Ap2m1-202	Known	Known	None	0.20000000298023224	None	None	None	None
m54284U_191109_043049/106693649/ccs	PacBio_Cortex_Rep2	mm10_ERCC_SIRV	chr11	85235111	85191355	-	13	2351	33964	89412	ENSMUSG00000018481.9	ENSMUST00000018625.9	Appbp2	Appbp2-201	Known	Known	None	0.75	None	None	None	None
m54284U_191213_120042/173277949/ccs	PacBio_Hippocampus_Rep2	mm10_ERCC_SIRV	chr5	124629078	124722645	+	20	3509	15520	40718	ENSMUSG00000038023.12	ENSMUST00000037865.12	Atp6v0a2	Atp6v0a2-201	Known	Known	None	0.20000000298023224	None	None	None	None
m54284U_191107_221739/23855611/ccs	PacBio_Cortex_Rep1	mm10_ERCC_SIRV	chr4	114987176	114960622	-	6	1819	11712	30148	ENSMUSG00000028719.8	ENSMUST00000030491.8	Cmpk1	Cmpk1-201	Known	Known	None	0.550000011920929	None	None	None	None
m54284U_191213_120042/91490785/ccs	PacBio_Hippocampus_Rep2	mm10_ERCC_SIRV	chr18	62977920	62999446	+	12	3474	49389	128960	ENSMUSG00000024581.13	ENSMUST00000025474.13	Napg	Napg-201	Known	Known	None	0.20000000298023224	None	None	None	None
m54284U_191213_120042/129893006/ccs	PacBio_Hippocampus_Rep2	mm10_ERCC_SIRV	chr7	116093344	116105207	+	5	1433	23272	60425	ENSMUSG00000030663.12	ENSMUST00000032899.11	1110004F10Rik	1110004F10Rik-201	Known	Known	None	0.20000000298023224	None	None	None	None
m54284U_191213_120042/94898745/ccs	PacBio_Hippocampus_Rep2	mm10_ERCC_SIRV	chr16	20535521	20543906	+	11	1893	44920	116276	ENSMUSG00000022841.15	ENSMUST00000090023.12	Ap2m1	Ap2m1-202	Known	Known	None	0.30000001192092896	None	None	None	None
m54284U_191109_043049/33686046/ccs	PacBio_Cortex_Rep2	mm10_ERCC_SIRV	chr14	69555533	69584900	+	13	2964	42041	471516	ENSMUSG00000022066.16	ENCODEMT000471516	Entpd4b	ENCODEMT000471516	Known	NNC	None	0.44999998807907104	None	None	None	None
m54284U_191213_120042/96406203/ccs	PacBio_Hippocampus_Rep2	mm10_ERCC_SIRV	chr16	20535521	20543903	+	11	1890	44920	116276	ENSMUSG00000022841.15	ENSMUST00000090023.12	Ap2m1	Ap2m1-202	Known	Known	None	0.20000000298023224	None	None	None	None
m54284U_191213_120042/156042499/ccs	PacBio_Hippocampus_Rep2	mm10_ERCC_SIRV	chr18	62977920	62999443	+	11	3403	49389	128967	ENSMUSG00000024581.13	ENSMUST00000236925.1	Napg	Napg-214	Known	Known	None	0.15000000596046448	None	None	None	None
m54284U_191109_043049/141623872/ccs	PacBio_Cortex_Rep2	mm10_ERCC_SIRV	chr11	85235071	85191355	-	13	2311	33964	89412	ENSMUSG00000018481.9	ENSMUST00000018625.9	Appbp2	Appbp2-201	Known	Known	None	0.75	None	None	None	None
m54284U_191109_043049/172689182/ccs	PacBio_Cortex_Rep2	mm10_ERCC_SIRV	chr2	90745615	90780474	+	16	4934	5366	472044	ENSMUSG00000008200.14	ENCODEMT000472044	Fnbp4	ENCODEMT000472044	Known	NIC	None	0.10000000149011612	None	None	None	None
m54284U_191212_053548/74253884/ccs	PacBio_Hippocampus_Rep1	mm10_ERCC_SIRV	chr9	90114609	90091671	-	12	1653	28603	74843	ENSMUSG00000062270.14	ENSMUST00000169860.7	Morf4l1	Morf4l1-202	Known	Known	None	0.20000000298023224	None	None	None	None
m54284U_191107_221739/25102060/ccs	PacBio_Cortex_Rep1	mm10_ERCC_SIRV	chr4	114987149	114960622	-	6	1792	11712	30148	ENSMUSG00000028719.8	ENSMUST00000030491.8	Cmpk1	Cmpk1-201	Known	Known	None	0.550000011920929	None	None	None	None
m54284U_191109_043049/87950662/ccs	PacBio_Cortex_Rep2	mm10_ERCC_SIRV	chr14	69555533	69584898	+	13	2962	42041	471516	ENSMUSG00000022066.16	ENCODEMT000471516	Entpd4b	ENCODEMT000471516	Known	NNC	None	0.4000000059604645	None	None	None	None
m54284U_191213_120042/96666420/ccs	PacBio_Hippocampus_Rep2	mm10_ERCC_SIRV	chr16	20535521	20544051	+	11	2038	44920	116276	ENSMUSG00000022841.15	ENSMUST00000090023.12	Ap2m1	Ap2m1-202	Known	Known	None	0.10000000149011612	None	None	None	None
m54284U_191213_120042/179438649/ccs	PacBio_Hippocampus_Rep2	mm10_ERCC_SIRV	chr5	124629078	124722138	+	20	3002	15520	40718	ENSMUSG00000038023.12	ENSMUST00000037865.12	Atp6v0a2	Atp6v0a2-201	Known	Known	None	0.699999988079071	None	None	None	None
m54284U_191107_221739/12125013/ccs	PacBio_Cortex_Rep1	mm10_ERCC_SIRV	chr18	62977921	62999446	+	12	3473	49389	128960	ENSMUSG00000024581.13	ENSMUST00000025474.13	Napg	Napg-201	Known	Known	None	0.20000000298023224	None	None	None	None
m54284U_191213_120042/133368176/ccs	PacBio_Hippocampus_Rep2	mm10_ERCC_SIRV	chr7	116093344	116105207	+	5	1433	23272	60425	ENSMUSG00000030663.12	ENSMUST00000032899.11	1110004F10Rik	1110004F10Rik-201	Known	Known	None	0.20000000298023224	None	None	None	None
m54284U_191213_120042/101844119/ccs	PacBio_Hippocampus_Rep2	mm10_ERCC_SIRV	chr16	20535521	20543906	+	11	1893	44920	116276	ENSMUSG00000022841.15	ENSMUST00000090023.12	Ap2m1	Ap2m1-202	Known	Known	None	0.30000001192092896	None	None	None	None
m54284U_191109_043049/118819248/ccs	PacBio_Cortex_Rep2	mm10_ERCC_SIRV	chr1	172206730	172196729	-	4	2426	2955	7311	ENSMUSG00000013698.12	ENSMUST00000013842.11	Pea15a	Pea15a-201	Known	Known	None	0.30000001192092896	None	None	None	None
m54284U_191109_043049/111282303/ccs	PacBio_Cortex_Rep2	mm10_ERCC_SIRV	chr14	69555437	69584932	+	13	2988	42041	108559	ENSMUSG00000022066.16	ENSMUST00000185072.7	Entpd4b	Entpd4b-204	Known	Known	None	0.44999998807907104	None	None	None	None
m54284U_191107_221739/29099387/ccs	PacBio_Cortex_Rep1	mm10_ERCC_SIRV	chr4	114987109	114960622	-	6	1752	11712	30148	ENSMUSG00000028719.8	ENSMUST00000030491.8	Cmpk1	Cmpk1-201	Known	Known	None	0.550000011920929	None	None	None	None
m54284U_191109_043049/154142330/ccs	PacBio_Cortex_Rep2	mm10_ERCC_SIRV	chr11	85235128	85191355	-	13	2368	33964	89412	ENSMUSG00000018481.9	ENSMUST00000018625.9	Appbp2	Appbp2-201	Known	Known	None	0.75	None	None	None	None
m54284U_191107_221739/95159492/ccs	PacBio_Cortex_Rep1	mm10_ERCC_SIRV	chr18	62977921	62999448	+	12	3475	49389	128960	ENSMUSG00000024581.13	ENSMUST00000025474.13	Napg	Napg-201	Known	Known	None	0.20000000298023224	None	None	None	None
m54284U_191213_120042/101974346/ccs	PacBio_Hippocampus_Rep2	mm10_ERCC_SIRV	chr16	20535521	20543889	+	11	1876	44920	116276	ENSMUSG00000022841.15	ENSMUST00000090023.12	Ap2m1	Ap2m1-202	Known	Known	None	0.5	None	None	None	None
m54284U_191109_043049/111411254/ccs	PacBio_Cortex_Rep2	mm10_ERCC_SIRV	chr14	69555533	69584900	+	13	2964	42041	471516	ENSMUSG00000022066.16	ENCODEMT000471516	Entpd4b	ENCODEMT000471516	Known	NNC	None	0.44999998807907104	None	None	None	None
m54284U_191107_221739/53479309/ccs	PacBio_Cortex_Rep1	mm10_ERCC_SIRV	chr2	90745611	90780472	+	17	4620	5366	472048	ENSMUSG00000008200.14	ENCODEMT000472048	Fnbp4	ENCODEMT000472048	Known	NIC	None	0.10000000149011612	None	None	None	None
m54284U_191107_221739/110821734/ccs	PacBio_Cortex_Rep1	mm10_ERCC_SIRV	chr18	62977921	62999448	+	12	3475	49389	128960	ENSMUSG00000024581.13	ENSMUST00000025474.13	Napg	Napg-201	Known	Known	None	0.20000000298023224	None	None	None	None
m54284U_191213_120042/102566709/ccs	PacBio_Hippocampus_Rep2	mm10_ERCC_SIRV	chr16	20535521	20543902	+	11	1889	44920	116276	ENSMUSG00000022841.15	ENSMUST00000090023.12	Ap2m1	Ap2m1-202	Known	Known	None	0.20000000298023224	None	None	None	None
m54284U_191212_053548/75563929/ccs	PacBio_Hippocampus_Rep1	mm10_ERCC_SIRV	chr9	90114650	90091671	-	12	1694	28603	74843	ENSMUSG00000062270.14	ENSMUST00000169860.7	Morf4l1	Morf4l1-202	Known	Known	None	0.20000000298023224	None	None	None	None
m54284U_191107_221739/34080850/ccs	PacBio_Cortex_Rep1	mm10_ERCC_SIRV	chr4	114987195	114960622	-	6	1838	11712	30148	ENSMUSG00000028719.8	ENSMUST00000030491.8	Cmpk1	Cmpk1-201	Known	Known	None	0.550000011920929	None	None	None	None
m54284U_191213_120042/134612729/ccs	PacBio_Hippocampus_Rep2	mm10_ERCC_SIRV	chr7	116093344	116105209	+	5	1435	23272	60425	ENSMUSG00000030663.12	ENSMUST00000032899.11	1110004F10Rik	1110004F10Rik-201	Known	Known	None	0.20000000298023224	None	None	None	None
m54284U_191107_221739/77529849/ccs	PacBio_Cortex_Rep1	mm10_ERCC_SIRV	chr5	124629079	124722639	+	20	3512	15520	40718	ENSMUSG00000038023.12	ENSMUST00000037865.12	Atp6v0a2	Atp6v0a2-201	Known	Known	None	0.20000000298023224	None	None	None	None
m54284U_191109_043049/178521741/ccs	PacBio_Cortex_Rep2	mm10_ERCC_SIRV	chr11	85234830	85191355	-	13	2070	33964	89412	ENSMUSG00000018481.9	ENSMUST00000018625.9	Appbp2	Appbp2-201	Known	Known	None	0.75	None	None	None	None
m54284U_191107_221739/168035867/ccs	PacBio_Cortex_Rep1	mm10_ERCC_SIRV	chr18	62977921	62999447	+	12	3474	49389	128960	ENSMUSG00000024581.13	ENSMUST00000025474.13	Napg	Napg-201	Known	Known	None	0.20000000298023224	None	None	None	None
m54284U_191109_043049/114494031/ccs	PacBio_Cortex_Rep2	mm10_ERCC_SIRV	chr14	69555533	69584900	+	13	2964	42041	471516	ENSMUSG00000022066.16	ENCODEMT000471516	Entpd4b	ENCODEMT000471516	Known	NNC	None	0.44999998807907104	None	None	None	None
m54284U_191213_120042/104399998/ccs	PacBio_Hippocampus_Rep2	mm10_ERCC_SIRV	chr16	20535521	20543906	+	11	1893	44920	116276	ENSMUSG00000022841.15	ENSMUST00000090023.12	Ap2m1	Ap2m1-202	Known	Known	None	0.30000001192092896	None	None	None	None
m54284U_191213_120042/106758691/ccs	PacBio_Hippocampus_Rep2	mm10_ERCC_SIRV	chr16	20535521	20544052	+	11	2039	44920	116276	ENSMUSG00000022841.15	ENSMUST00000090023.12	Ap2m1	Ap2m1-202	Known	Known	None	0.10000000149011612	None	None	None	None
m54284U_191107_221739/37159280/ccs	PacBio_Cortex_Rep1	mm10_ERCC_SIRV	chr4	114987162	114960622	-	6	1805	11712	30148	ENSMUSG00000028719.8	ENSMUST00000030491.8	Cmpk1	Cmpk1-201	Known	Known	None	0.550000011920929	None	None	None	None
m54284U_191107_221739/174522958/ccs	PacBio_Cortex_Rep1	mm10_ERCC_SIRV	chr18	62977921	62999445	+	12	3472	49389	128960	ENSMUSG00000024581.13	ENSMUST00000025474.13	Napg	Napg-201	Known	Known	None	0.20000000298023224	None	None	None	None
m54284U_191212_053548/12780899/ccs	PacBio_Hippocampus_Rep1	mm10_ERCC_SIRV	chr14	69555437	69584930	+	13	2986	42041	108559	ENSMUSG00000022066.16	ENSMUST00000185072.7	Entpd4b	Entpd4b-204	Known	Known	None	0.4000000059604645	None	None	None	None
m54284U_191213_120042/107021495/ccs	PacBio_Hippocampus_Rep2	mm10_ERCC_SIRV	chr16	20535521	20543906	+	11	1893	44920	116276	ENSMUSG00000022841.15	ENSMUST00000090023.12	Ap2m1	Ap2m1-202	Known	Known	None	0.30000001192092896	None	None	None	None
m54284U_191107_221739/77007018/ccs	PacBio_Cortex_Rep1	mm10_ERCC_SIRV	chr2	90745611	90769135	+	13	2607	5366	472049	ENSMUSG00000008200.14	ENCODEMT000472049	Fnbp4	ENCODEMT000472049	Known	ISM	Prefix	0.6000000238418579	None	None	None	None
m54284U_191212_053548/132980/ccs	PacBio_Hippocampus_Rep1	mm10_ERCC_SIRV	chr11	85234816	85191355	-	13	2056	33964	89412	ENSMUSG00000018481.9	ENSMUST00000018625.9	Appbp2	Appbp2-201	Known	Known	None	0.75	None	None	None	None
m54284U_191109_043049/5113385/ccs	PacBio_Cortex_Rep2	mm10_ERCC_SIRV	chr18	62977921	62999446	+	12	3464	49389	128960	ENSMUSG00000024581.13	ENSMUST00000025474.13	Napg	Napg-201	Known	Known	None	0.20000000298023224	None	None	None	None
m54284U_191213_120042/135005952/ccs	PacBio_Hippocampus_Rep2	mm10_ERCC_SIRV	chr7	116093344	116105209	+	5	1435	23272	60425	ENSMUSG00000030663.12	ENSMUST00000032899.11	1110004F10Rik	1110004F10Rik-201	Known	Known	None	0.20000000298023224	None	None	None	None
m54284U_191107_221739/109642632/ccs	PacBio_Cortex_Rep1	mm10_ERCC_SIRV	chr5	124629079	124724445	+	20	5308	15520	40718	ENSMUSG00000038023.12	ENSMUST00000037865.12	Atp6v0a2	Atp6v0a2-201	Known	Known	None	0.20000000298023224	None	None	None	None
m54284U_191212_053548/76482845/ccs	PacBio_Hippocampus_Rep1	mm10_ERCC_SIRV	chr9	90114605	90091671	-	12	1649	28603	74843	ENSMUSG00000062270.14	ENSMUST00000169860.7	Morf4l1	Morf4l1-202	Known	Known	None	0.20000000298023224	None	None	None	None
m54284U_191212_053548/31983987/ccs	PacBio_Hippocampus_Rep1	mm10_ERCC_SIRV	chr14	69555437	69584930	+	13	2986	42041	108559	ENSMUSG00000022066.16	ENSMUST00000185072.7	Entpd4b	Entpd4b-204	Known	Known	None	0.4000000059604645	None	None	None	None
m54284U_191109_043049/119144736/ccs	PacBio_Cortex_Rep2	mm10_ERCC_SIRV	chr1	172206730	172196729	-	4	2426	2955	7311	ENSMUSG00000013698.12	ENSMUST00000013842.11	Pea15a	Pea15a-201	Known	Known	None	0.30000001192092896	None	None	None	None
m54284U_191107_221739/38733368/ccs	PacBio_Cortex_Rep1	mm10_ERCC_SIRV	chr4	114987127	114960622	-	6	1770	11712	30148	ENSMUSG00000028719.8	ENSMUST00000030491.8	Cmpk1	Cmpk1-201	Known	Known	None	0.550000011920929	None	None	None	None
m54284U_191213_120042/113379278/ccs	PacBio_Hippocampus_Rep2	mm10_ERCC_SIRV	chr16	20535505	20544911	+	11	2893	44920	470138	ENSMUSG00000022841.15	ENCODEMT000470138	Ap2m1	ENCODEMT000470138	Known	NIC	None	0.8999999761581421	None	None	None	None
m54284U_191109_043049/22282861/ccs	PacBio_Cortex_Rep2	mm10_ERCC_SIRV	chr18	62977921	62999447	+	12	3474	49389	128960	ENSMUSG00000024581.13	ENSMUST00000025474.13	Napg	Napg-201	Known	Known	None	0.20000000298023224	None	None	None	None
m54284U_191212_053548/106628477/ccs	PacBio_Hippocampus_Rep1	mm10_ERCC_SIRV	chr14	69555533	69584900	+	13	2964	42041	471516	ENSMUSG00000022066.16	ENCODEMT000471516	Entpd4b	ENCODEMT000471516	Known	NNC	None	0.44999998807907104	None	None	None	None
m54284U_191109_043049/23528423/ccs	PacBio_Cortex_Rep2	mm10_ERCC_SIRV	chr18	62977921	62999448	+	12	3475	49389	128960	ENSMUSG00000024581.13	ENSMUST00000025474.13	Napg	Napg-201	Known	Known	None	0.20000000298023224	None	None	None	None
m54284U_191213_120042/116000157/ccs	PacBio_Hippocampus_Rep2	mm10_ERCC_SIRV	chr16	20535521	20543889	+	11	1876	44920	116276	ENSMUSG00000022841.15	ENSMUST00000090023.12	Ap2m1	Ap2m1-202	Known	Known	None	0.5	None	None	None	None
m54284U_191212_053548/12715465/ccs	PacBio_Hippocampus_Rep1	mm10_ERCC_SIRV	chr11	85235071	85191355	-	13	2311	33964	89412	ENSMUSG00000018481.9	ENSMUST00000018625.9	Appbp2	Appbp2-201	Known	Known	None	0.75	None	None	None	None
m54284U_191107_221739/134545797/ccs	PacBio_Cortex_Rep1	mm10_ERCC_SIRV	chr2	90745555	90780474	+	19	4161	5366	472060	ENSMUSG00000008200.14	ENCODEMT000472060	Fnbp4	ENCODEMT000472060	Known	NIC	None	0.10000000149011612	None	None	None	None
m54284U_191107_221739/38995980/ccs	PacBio_Cortex_Rep1	mm10_ERCC_SIRV	chr4	114987151	114960622	-	6	1794	11712	30148	ENSMUSG00000028719.8	ENSMUST00000030491.8	Cmpk1	Cmpk1-201	Known	Known	None	0.550000011920929	None	None	None	None
m54284U_191213_120042/138412653/ccs	PacBio_Hippocampus_Rep2	mm10_ERCC_SIRV	chr7	116093344	116105209	+	5	1435	23272	60425	ENSMUSG00000030663.12	ENSMUST00000032899.11	1110004F10Rik	1110004F10Rik-201	Known	Known	None	0.20000000298023224	None	None	None	None
m54284U_191213_120042/121702088/ccs	PacBio_Hippocampus_Rep2	mm10_ERCC_SIRV	chr16	20535521	20544047	+	11	2034	44920	116276	ENSMUSG00000022841.15	ENSMUST00000090023.12	Ap2m1	Ap2m1-202	Known	Known	None	0.15000000596046448	None	None	None	None
m54284U_191109_043049/28115525/ccs	PacBio_Cortex_Rep2	mm10_ERCC_SIRV	chr18	62977920	62999450	+	12	3511	49389	470948	ENSMUSG00000024581.13	ENCODEMT000470948	Napg	ENCODEMT000470948	Known	NNC	None	0.20000000298023224	None	None	None	None
m54284U_191109_043049/163055608/ccs	PacBio_Cortex_Rep2	mm10_ERCC_SIRV	chr2	90745555	90780473	+	17	3949	5366	472061	ENSMUSG00000008200.14	ENCODEMT000472061	Fnbp4	ENCODEMT000472061	Known	NNC	None	0.10000000149011612	None	None	None	None
m54284U_191213_120042/26281408/ccs	PacBio_Hippocampus_Rep2	mm10_ERCC_SIRV	chr14	69555533	69584900	+	13	2964	42041	471516	ENSMUSG00000022066.16	ENCODEMT000471516	Entpd4b	ENCODEMT000471516	Known	NNC	None	0.44999998807907104	None	None	None	None
m54284U_191109_043049/110102977/ccs	PacBio_Cortex_Rep2	mm10_ERCC_SIRV	chr5	124629079	124722047	+	20	2910	15520	40718	ENSMUSG00000038023.12	ENSMUST00000037865.12	Atp6v0a2	Atp6v0a2-201	Known	Known	None	0.3499999940395355	None	None	None	None
m54284U_191212_053548/76677721/ccs	PacBio_Hippocampus_Rep1	mm10_ERCC_SIRV	chr9	90114598	90091671	-	12	1642	28603	74843	ENSMUSG00000062270.14	ENSMUST00000169860.7	Morf4l1	Morf4l1-202	Known	Known	None	0.20000000298023224	None	None	None	None
m54284U_191213_120042/125239453/ccs	PacBio_Hippocampus_Rep2	mm10_ERCC_SIRV	chr16	20535521	20544049	+	11	2036	44920	116276	ENSMUSG00000022841.15	ENSMUST00000090023.12	Ap2m1	Ap2m1-202	Known	Known	None	0.10000000149011612	None	None	None	None
m54284U_191109_043049/32180478/ccs	PacBio_Cortex_Rep2	mm10_ERCC_SIRV	chr18	62977921	62999446	+	12	3473	49389	128960	ENSMUSG00000024581.13	ENSMUST00000025474.13	Napg	Napg-201	Known	Known	None	0.20000000298023224	None	None	None	None
m54284U_191107_221739/39387314/ccs	PacBio_Cortex_Rep1	mm10_ERCC_SIRV	chr4	114987195	114960622	-	6	1838	11712	30148	ENSMUSG00000028719.8	ENSMUST00000030491.8	Cmpk1	Cmpk1-201	Known	Known	None	0.550000011920929	None	None	None	None
m54284U_191213_120042/36703027/ccs	PacBio_Hippocampus_Rep2	mm10_ERCC_SIRV	chr14	69555533	69584874	+	13	2938	42041	471516	ENSMUSG00000022066.16	ENCODEMT000471516	Entpd4b	ENCODEMT000471516	Known	NNC	None	0.6499999761581421	None	None	None	None
m54284U_191109_043049/67896691/ccs	PacBio_Cortex_Rep2	mm10_ERCC_SIRV	chr18	62977921	62999445	+	12	3472	49389	128960	ENSMUSG00000024581.13	ENSMUST00000025474.13	Napg	Napg-201	Known	Known	None	0.20000000298023224	None	None	None	None
m54284U_191213_120042/125239590/ccs	PacBio_Hippocampus_Rep2	mm10_ERCC_SIRV	chr16	20535521	20543906	+	11	1893	44920	116276	ENSMUSG00000022841.15	ENSMUST00000090023.12	Ap2m1	Ap2m1-202	Known	Known	None	0.30000001192092896	None	None	None	None
m54284U_191213_120042/140969122/ccs	PacBio_Hippocampus_Rep2	mm10_ERCC_SIRV	chr7	116093344	116105207	+	5	1295	23272	60426	ENSMUSG00000030663.12	ENSMUST00000106608.7	1110004F10Rik	1110004F10Rik-203	Known	Known	None	0.20000000298023224	None	None	None	None
m54284U_191109_043049/70977473/ccs	PacBio_Cortex_Rep2	mm10_ERCC_SIRV	chr18	62977921	62999444	+	12	3471	49389	128960	ENSMUSG00000024581.13	ENSMUST00000025474.13	Napg	Napg-201	Known	Known	None	0.20000000298023224	None	None	None	None
m54284U_191213_120042/126617129/ccs	PacBio_Hippocampus_Rep2	mm10_ERCC_SIRV	chr16	20535521	20543906	+	11	1893	44920	116276	ENSMUSG00000022841.15	ENSMUST00000090023.12	Ap2m1	Ap2m1-202	Known	Known	None	0.30000001192092896	None	None	None	None
m54284U_191107_221739/42795055/ccs	PacBio_Cortex_Rep1	mm10_ERCC_SIRV	chr4	114987151	114960622	-	6	1794	11712	30148	ENSMUSG00000028719.8	ENSMUST00000030491.8	Cmpk1	Cmpk1-201	Known	Known	None	0.550000011920929	None	None	None	None
m54284U_191213_120042/43713488/ccs	PacBio_Hippocampus_Rep2	mm10_ERCC_SIRV	chr14	69555437	69584929	+	13	2985	42041	108559	ENSMUSG00000022066.16	ENSMUST00000185072.7	Entpd4b	Entpd4b-204	Known	Known	None	0.4000000059604645	None	None	None	None
m54284U_191107_221739/79955042/ccs	PacBio_Cortex_Rep1	mm10_ERCC_SIRV	chr2	90745556	90780472	+	17	3956	5366	13934	ENSMUSG00000008200.14	ENSMUST00000013759.5	Fnbp4	Fnbp4-201	Known	Known	None	0.10000000149011612	None	None	None	None
m54284U_191109_043049/119147155/ccs	PacBio_Cortex_Rep2	mm10_ERCC_SIRV	chr1	172206710	172196729	-	4	2406	2955	7311	ENSMUSG00000013698.12	ENSMUST00000013842.11	Pea15a	Pea15a-201	Known	Known	None	0.30000001192092896	None	None	None	None
m54284U_191109_043049/73140124/ccs	PacBio_Cortex_Rep2	mm10_ERCC_SIRV	chr18	62977921	62999449	+	12	3476	49389	128960	ENSMUSG00000024581.13	ENSMUST00000025474.13	Napg	Napg-201	Known	Known	None	0.15000000596046448	None	None	None	None
m54284U_191213_120042/126945233/ccs	PacBio_Hippocampus_Rep2	mm10_ERCC_SIRV	chr16	20535507	20544060	+	11	2030	44920	470065	ENSMUSG00000022841.15	ENCODEMT000470065	Ap2m1	ENCODEMT000470065	Known	NNC	None	0.10000000149011612	None	None	None	None
m54284U_191212_053548/78448325/ccs	PacBio_Hippocampus_Rep1	mm10_ERCC_SIRV	chr9	90114601	90091671	-	12	1645	28603	74843	ENSMUSG00000062270.14	ENSMUST00000169860.7	Morf4l1	Morf4l1-202	Known	Known	None	0.20000000298023224	None	None	None	None
m54284U_191213_120042/61147431/ccs	PacBio_Hippocampus_Rep2	mm10_ERCC_SIRV	chr14	69555533	69584896	+	13	2960	42041	471516	ENSMUSG00000022066.16	ENCODEMT000471516	Entpd4b	ENCODEMT000471516	Known	NNC	None	0.4000000059604645	None	None	None	None
m54284U_191109_043049/173670902/ccs	PacBio_Cortex_Rep2	mm10_ERCC_SIRV	chr5	124629077	124715705	+	13	3931	15520	471592	ENSMUSG00000038023.12	ENCODEMT000471592	Atp6v0a2	ENCODEMT000471592	Known	ISM	Prefix	0.800000011920929	None	None	None	None
m54284U_191109_043049/152046228/ccs	PacBio_Cortex_Rep2	mm10_ERCC_SIRV	chr18	62977921	62999446	+	12	3473	49389	128960	ENSMUSG00000024581.13	ENSMUST00000025474.13	Napg	Napg-201	Known	Known	None	0.20000000298023224	None	None	None	None
m54284U_191107_221739/43386663/ccs	PacBio_Cortex_Rep1	mm10_ERCC_SIRV	chr4	114987143	114960622	-	6	1786	11712	30148	ENSMUSG00000028719.8	ENSMUST00000030491.8	Cmpk1	Cmpk1-201	Known	Known	None	0.550000011920929	None	None	None	None
m54284U_191213_120042/142673049/ccs	PacBio_Hippocampus_Rep2	mm10_ERCC_SIRV	chr7	116093344	116105209	+	5	1435	23272	60425	ENSMUSG00000030663.12	ENSMUST00000032899.11	1110004F10Rik	1110004F10Rik-201	Known	Known	None	0.20000000298023224	None	None	None	None
m54284U_191213_120042/128060019/ccs	PacBio_Hippocampus_Rep2	mm10_ERCC_SIRV	chr16	20535521	20543905	+	11	1892	44920	116276	ENSMUSG00000022841.15	ENSMUST00000090023.12	Ap2m1	Ap2m1-202	Known	Known	None	0.25	None	None	None	None
m54284U_191212_053548/17893283/ccs	PacBio_Hippocampus_Rep1	mm10_ERCC_SIRV	chr11	85235101	85191355	-	13	2341	33964	89412	ENSMUSG00000018481.9	ENSMUST00000018625.9	Appbp2	Appbp2-201	Known	Known	None	0.75	None	None	None	None
m54284U_191109_043049/154272606/ccs	PacBio_Cortex_Rep2	mm10_ERCC_SIRV	chr18	62977921	62999448	+	12	3475	49389	128960	ENSMUSG00000024581.13	ENSMUST00000025474.13	Napg	Napg-201	Known	Known	None	0.20000000298023224	None	None	None	None
m54284U_191213_120042/61409037/ccs	PacBio_Hippocampus_Rep2	mm10_ERCC_SIRV	chr14	69555533	69584897	+	13	2961	42041	471516	ENSMUSG00000022066.16	ENCODEMT000471516	Entpd4b	ENCODEMT000471516	Known	NNC	None	0.4000000059604645	None	None	None	None
m54284U_191212_053548/104202980/ccs	PacBio_Hippocampus_Rep1	mm10_ERCC_SIRV	chr2	90745556	90780471	+	17	3955	5366	13934	ENSMUSG00000008200.14	ENSMUST00000013759.5	Fnbp4	Fnbp4-201	Known	Known	None	0.10000000149011612	None	None	None	None
m54284U_191213_120042/131007917/ccs	PacBio_Hippocampus_Rep2	mm10_ERCC_SIRV	chr16	20535521	20543906	+	11	1893	44920	116276	ENSMUSG00000022841.15	ENSMUST00000090023.12	Ap2m1	Ap2m1-202	Known	Known	None	0.30000001192092896	None	None	None	None
m54284U_191107_221739/46533464/ccs	PacBio_Cortex_Rep1	mm10_ERCC_SIRV	chr4	114987152	114960622	-	6	1795	11712	30148	ENSMUSG00000028719.8	ENSMUST00000030491.8	Cmpk1	Cmpk1-201	Known	Known	None	0.550000011920929	None	None	None	None
m54284U_191109_043049/154666904/ccs	PacBio_Cortex_Rep2	mm10_ERCC_SIRV	chr18	62977921	62999447	+	12	3474	49389	128960	ENSMUSG00000024581.13	ENSMUST00000025474.13	Napg	Napg-201	Known	Known	None	0.20000000298023224	None	None	None	None
m54284U_191213_120042/131205664/ccs	PacBio_Hippocampus_Rep2	mm10_ERCC_SIRV	chr16	20535521	20543906	+	11	1893	44920	116276	ENSMUSG00000022841.15	ENSMUST00000090023.12	Ap2m1	Ap2m1-202	Known	Known	None	0.30000001192092896	None	None	None	None
m54284U_191213_120042/108267151/ccs	PacBio_Hippocampus_Rep2	mm10_ERCC_SIRV	chr14	69555533	69584896	+	13	2960	42041	471516	ENSMUSG00000022066.16	ENCODEMT000471516	Entpd4b	ENCODEMT000471516	Known	NNC	None	0.4000000059604645	None	None	None	None
m54284U_191213_120042/147980340/ccs	PacBio_Hippocampus_Rep2	mm10_ERCC_SIRV	chr7	116093344	116105207	+	5	1433	23272	60425	ENSMUSG00000030663.12	ENSMUST00000032899.11	1110004F10Rik	1110004F10Rik-201	Known	Known	None	0.20000000298023224	None	None	None	None
m54284U_191109_043049/164956935/ccs	PacBio_Cortex_Rep2	mm10_ERCC_SIRV	chr18	62977921	62999448	+	12	3475	49389	128960	ENSMUSG00000024581.13	ENSMUST00000025474.13	Napg	Napg-201	Known	Known	None	0.20000000298023224	None	None	None	None
m54284U_191212_053548/78512170/ccs	PacBio_Hippocampus_Rep1	mm10_ERCC_SIRV	chr9	90114607	90091671	-	12	1651	28603	74843	ENSMUSG00000062270.14	ENSMUST00000169860.7	Morf4l1	Morf4l1-202	Known	Known	None	0.20000000298023224	None	None	None	None
m54284U_191212_053548/156435761/ccs	PacBio_Hippocampus_Rep1	mm10_ERCC_SIRV	chr5	124629079	124722648	+	20	3504	15520	40718	ENSMUSG00000038023.12	ENSMUST00000037865.12	Atp6v0a2	Atp6v0a2-201	Known	Known	None	0.25	None	None	None	None
m54284U_191107_221739/46598068/ccs	PacBio_Cortex_Rep1	mm10_ERCC_SIRV	chr4	114987148	114960622	-	6	1791	11712	30148	ENSMUSG00000028719.8	ENSMUST00000030491.8	Cmpk1	Cmpk1-201	Known	Known	None	0.550000011920929	None	None	None	None
m54284U_191213_120042/136511776/ccs	PacBio_Hippocampus_Rep2	mm10_ERCC_SIRV	chr16	20535521	20544052	+	11	2039	44920	116276	ENSMUSG00000022841.15	ENSMUST00000090023.12	Ap2m1	Ap2m1-202	Known	Known	None	0.10000000149011612	None	None	None	None
m54284U_191213_120042/120260771/ccs	PacBio_Hippocampus_Rep2	mm10_ERCC_SIRV	chr14	69555533	69584901	+	13	2965	42041	471516	ENSMUSG00000022066.16	ENCODEMT000471516	Entpd4b	ENCODEMT000471516	Known	NNC	None	0.44999998807907104	None	None	None	None
m54284U_191109_043049/175245900/ccs	PacBio_Cortex_Rep2	mm10_ERCC_SIRV	chr18	62977921	62999448	+	12	3475	49389	128960	ENSMUSG00000024581.13	ENSMUST00000025474.13	Napg	Napg-201	Known	Known	None	0.20000000298023224	None	None	None	None
m54284U_191109_043049/32377352/ccs	PacBio_Cortex_Rep2	mm10_ERCC_SIRV	chr2	90745618	90781018	+	16	5475	5366	472044	ENSMUSG00000008200.14	ENCODEMT000472044	Fnbp4	ENCODEMT000472044	Known	NIC	None	0.25	None	None	None	None
m54284U_191213_120042/137363456/ccs	PacBio_Hippocampus_Rep2	mm10_ERCC_SIRV	chr16	20535521	20544050	+	11	2037	44920	116276	ENSMUSG00000022841.15	ENSMUST00000090023.12	Ap2m1	Ap2m1-202	Known	Known	None	0.10000000149011612	None	None	None	None
m54284U_191109_043049/119342409/ccs	PacBio_Cortex_Rep2	mm10_ERCC_SIRV	chr1	172206700	172196729	-	4	2396	2955	7311	ENSMUSG00000013698.12	ENSMUST00000013842.11	Pea15a	Pea15a-201	Known	Known	None	0.30000001192092896	None	None	None	None
m54284U_191107_221739/48105400/ccs	PacBio_Cortex_Rep1	mm10_ERCC_SIRV	chr4	114987148	114960622	-	6	1791	11712	30148	ENSMUSG00000028719.8	ENSMUST00000030491.8	Cmpk1	Cmpk1-201	Known	Known	None	0.550000011920929	None	None	None	None
m54284U_191212_053548/5112555/ccs	PacBio_Hippocampus_Rep1	mm10_ERCC_SIRV	chr18	62977921	62999448	+	11	3407	49389	128967	ENSMUSG00000024581.13	ENSMUST00000236925.1	Napg	Napg-214	Known	Known	None	0.20000000298023224	None	None	None	None
m54284U_191213_120042/144378445/ccs	PacBio_Hippocampus_Rep2	mm10_ERCC_SIRV	chr14	69555533	69584900	+	13	2964	42041	471516	ENSMUSG00000022066.16	ENCODEMT000471516	Entpd4b	ENCODEMT000471516	Known	NNC	None	0.44999998807907104	None	None	None	None
m54284U_191212_053548/34276187/ccs	PacBio_Hippocampus_Rep1	mm10_ERCC_SIRV	chr11	85234836	85191355	-	13	2076	33964	89412	ENSMUSG00000018481.9	ENSMUST00000018625.9	Appbp2	Appbp2-201	Known	Known	None	0.75	None	None	None	None
m54284U_191213_120042/140249838/ccs	PacBio_Hippocampus_Rep2	mm10_ERCC_SIRV	chr16	20535521	20543906	+	11	1893	44920	116276	ENSMUSG00000022841.15	ENSMUST00000090023.12	Ap2m1	Ap2m1-202	Known	Known	None	0.30000001192092896	None	None	None	None
m54284U_191213_120042/148243605/ccs	PacBio_Hippocampus_Rep2	mm10_ERCC_SIRV	chr7	116093344	116105209	+	5	1435	23272	60425	ENSMUSG00000030663.12	ENSMUST00000032899.11	1110004F10Rik	1110004F10Rik-201	Known	Known	None	0.20000000298023224	None	None	None	None
m54284U_191212_053548/12583770/ccs	PacBio_Hippocampus_Rep1	mm10_ERCC_SIRV	chr18	62977921	62997358	+	12	1385	49389	128960	ENSMUSG00000024581.13	ENSMUST00000025474.13	Napg	Napg-201	Known	Known	None	0.15000000596046448	None	None	None	None
m54284U_191213_120042/140312589/ccs	PacBio_Hippocampus_Rep2	mm10_ERCC_SIRV	chr16	20535521	20543906	+	11	1893	44920	116276	ENSMUSG00000022841.15	ENSMUST00000090023.12	Ap2m1	Ap2m1-202	Known	Known	None	0.30000001192092896	None	None	None	None
m54284U_191107_221739/25362587/ccs	PacBio_Cortex_Rep1	mm10_ERCC_SIRV	chr5	124629080	124722603	+	20	3465	15520	40718	ENSMUSG00000038023.12	ENSMUST00000037865.12	Atp6v0a2	Atp6v0a2-201	Known	Known	None	0.4000000059604645	None	None	None	None
m54284U_191212_053548/79234614/ccs	PacBio_Hippocampus_Rep1	mm10_ERCC_SIRV	chr9	90114618	90091671	-	13	1779	28603	74842	ENSMUSG00000062270.14	ENSMUST00000085248.11	Morf4l1	Morf4l1-201	Known	Known	None	0.20000000298023224	None	None	None	None
m54284U_191213_120042/144900185/ccs	PacBio_Hippocampus_Rep2	mm10_ERCC_SIRV	chr14	69555533	69584901	+	13	2965	42041	471516	ENSMUSG00000022066.16	ENCODEMT000471516	Entpd4b	ENCODEMT000471516	Known	NNC	None	0.44999998807907104	None	None	None	None
m54284U_191107_221739/48891546/ccs	PacBio_Cortex_Rep1	mm10_ERCC_SIRV	chr4	114987229	114960622	-	6	1872	11712	30148	ENSMUSG00000028719.8	ENSMUST00000030491.8	Cmpk1	Cmpk1-201	Known	Known	None	0.550000011920929	None	None	None	None
m54284U_191107_221739/13632052/ccs	PacBio_Cortex_Rep1	mm10_ERCC_SIRV	chr2	90745558	90780470	+	17	3952	5366	13934	ENSMUSG00000008200.14	ENSMUST00000013759.5	Fnbp4	Fnbp4-201	Known	Known	None	0.10000000149011612	None	None	None	None
m54284U_191212_053548/18088309/ccs	PacBio_Hippocampus_Rep1	mm10_ERCC_SIRV	chr18	62977921	62999446	+	12	3473	49389	128960	ENSMUSG00000024581.13	ENSMUST00000025474.13	Napg	Napg-201	Known	Known	None	0.20000000298023224	None	None	None	None
m54284U_191213_120042/141886967/ccs	PacBio_Hippocampus_Rep2	mm10_ERCC_SIRV	chr16	20535521	20544047	+	11	2034	44920	116276	ENSMUSG00000022841.15	ENSMUST00000090023.12	Ap2m1	Ap2m1-202	Known	Known	None	0.15000000596046448	None	None	None	None
m54284U_191212_053548/49283867/ccs	PacBio_Hippocampus_Rep1	mm10_ERCC_SIRV	chr11	85234827	85191355	-	13	2067	33964	89412	ENSMUSG00000018481.9	ENSMUST00000018625.9	Appbp2	Appbp2-201	Known	Known	None	0.75	None	None	None	None
m54284U_191213_120042/146867573/ccs	PacBio_Hippocampus_Rep2	mm10_ERCC_SIRV	chr14	69555437	69584932	+	13	2988	42041	108559	ENSMUSG00000022066.16	ENSMUST00000185072.7	Entpd4b	Entpd4b-204	Known	Known	None	0.44999998807907104	None	None	None	None
m54284U_191212_053548/37160486/ccs	PacBio_Hippocampus_Rep1	mm10_ERCC_SIRV	chr18	62977921	62999446	+	12	3473	49389	128960	ENSMUSG00000024581.13	ENSMUST00000025474.13	Napg	Napg-201	Known	Known	None	0.20000000298023224	None	None	None	None
m54284U_191213_120042/150340841/ccs	PacBio_Hippocampus_Rep2	mm10_ERCC_SIRV	chr7	116093344	116105191	+	5	1417	23272	60425	ENSMUSG00000030663.12	ENSMUST00000032899.11	1110004F10Rik	1110004F10Rik-201	Known	Known	None	0.3499999940395355	None	None	None	None
m54284U_191213_120042/146801765/ccs	PacBio_Hippocampus_Rep2	mm10_ERCC_SIRV	chr16	20535521	20543906	+	11	1893	44920	116276	ENSMUSG00000022841.15	ENSMUST00000090023.12	Ap2m1	Ap2m1-202	Known	Known	None	0.30000001192092896	None	None	None	None
m54284U_191107_221739/48957816/ccs	PacBio_Cortex_Rep1	mm10_ERCC_SIRV	chr4	114987172	114960622	-	6	1815	11712	30148	ENSMUSG00000028719.8	ENSMUST00000030491.8	Cmpk1	Cmpk1-201	Known	Known	None	0.550000011920929	None	None	None	None
m54284U_191212_053548/63243818/ccs	PacBio_Hippocampus_Rep1	mm10_ERCC_SIRV	chr18	62977921	62999446	+	12	3473	49389	128960	ENSMUSG00000024581.13	ENSMUST00000025474.13	Napg	Napg-201	Known	Known	None	0.20000000298023224	None	None	None	None
m54284U_191213_120042/164562564/ccs	PacBio_Hippocampus_Rep2	mm10_ERCC_SIRV	chr14	69555533	69584899	+	13	2963	42041	471516	ENSMUSG00000022066.16	ENCODEMT000471516	Entpd4b	ENCODEMT000471516	Known	NNC	None	0.4000000059604645	None	None	None	None
m54284U_191213_120042/149750841/ccs	PacBio_Hippocampus_Rep2	mm10_ERCC_SIRV	chr16	20535521	20544047	+	11	2034	44920	116276	ENSMUSG00000022841.15	ENSMUST00000090023.12	Ap2m1	Ap2m1-202	Known	Known	None	0.15000000596046448	None	None	None	None
m54284U_191212_053548/55903325/ccs	PacBio_Hippocampus_Rep1	mm10_ERCC_SIRV	chr11	85235095	85191355	-	13	2335	33964	89412	ENSMUSG00000018481.9	ENSMUST00000018625.9	Appbp2	Appbp2-201	Known	Known	None	0.75	None	None	None	None
m54284U_191107_221739/142607665/ccs	PacBio_Cortex_Rep1	mm10_ERCC_SIRV	chr2	90745558	90781017	+	17	4499	5366	13934	ENSMUSG00000008200.14	ENSMUST00000013759.5	Fnbp4	Fnbp4-201	Known	Known	None	0.25	None	None	None	None
m54284U_191107_221739/67503539/ccs	PacBio_Cortex_Rep1	mm10_ERCC_SIRV	chr5	124629080	124722645	+	20	3513	15520	40718	ENSMUSG00000038023.12	ENSMUST00000037865.12	Atp6v0a2	Atp6v0a2-201	Known	Known	None	0.20000000298023224	None	None	None	None
m54284U_191107_221739/50333910/ccs	PacBio_Cortex_Rep1	mm10_ERCC_SIRV	chr4	114987151	114960622	-	6	1794	11712	30148	ENSMUSG00000028719.8	ENSMUST00000030491.8	Cmpk1	Cmpk1-201	Known	Known	None	0.550000011920929	None	None	None	None
m54284U_191213_120042/149948102/ccs	PacBio_Hippocampus_Rep2	mm10_ERCC_SIRV	chr16	20535521	20543906	+	11	1893	44920	116276	ENSMUSG00000022841.15	ENSMUST00000090023.12	Ap2m1	Ap2m1-202	Known	Known	None	0.30000001192092896	None	None	None	None
m54284U_191212_053548/70453070/ccs	PacBio_Hippocampus_Rep1	mm10_ERCC_SIRV	chr18	62977921	62999446	+	13	3623	49389	128965	ENSMUSG00000024581.13	ENSMUST00000150267.1	Napg	Napg-206	Known	Known	None	0.20000000298023224	None	None	None	None
m54284U_191109_043049/119408035/ccs	PacBio_Cortex_Rep2	mm10_ERCC_SIRV	chr1	172206711	172196729	-	4	2407	2955	7311	ENSMUSG00000013698.12	ENSMUST00000013842.11	Pea15a	Pea15a-201	Known	Known	None	0.30000001192092896	None	None	None	None
m54284U_191212_053548/77857908/ccs	PacBio_Hippocampus_Rep1	mm10_ERCC_SIRV	chr18	62977921	62999445	+	12	3467	49389	472062	ENSMUSG00000024581.13	ENCODEMT000472062	Napg	ENCODEMT000472062	Known	NIC	None	0.20000000298023224	None	None	None	None
m54284U_191213_120042/170918295/ccs	PacBio_Hippocampus_Rep2	mm10_ERCC_SIRV	chr14	69555533	69584900	+	13	2964	42041	471516	ENSMUSG00000022066.16	ENCODEMT000471516	Entpd4b	ENCODEMT000471516	Known	NNC	None	0.44999998807907104	None	None	None	None
m54284U_191212_053548/79365184/ccs	PacBio_Hippocampus_Rep1	mm10_ERCC_SIRV	chr9	90100525	90091671	-	8	1348	28603	471282	ENSMUSG00000062270.14	ENCODEMT000471282	Morf4l1	ENCODEMT000471282	Known	ISM	Suffix	0.20000000298023224	None	None	None	None
m54284U_191213_120042/154469804/ccs	PacBio_Hippocampus_Rep2	mm10_ERCC_SIRV	chr7	116093344	116105206	+	5	1432	23272	60425	ENSMUSG00000030663.12	ENSMUST00000032899.11	1110004F10Rik	1110004F10Rik-201	Known	Known	None	0.20000000298023224	None	None	None	None
m54284U_191213_120042/150012250/ccs	PacBio_Hippocampus_Rep2	mm10_ERCC_SIRV	chr16	20535521	20543906	+	11	1893	44920	116276	ENSMUSG00000022841.15	ENSMUST00000090023.12	Ap2m1	Ap2m1-202	Known	Known	None	0.30000001192092896	None	None	None	None
m54284U_191212_053548/57279205/ccs	PacBio_Hippocampus_Rep1	mm10_ERCC_SIRV	chr11	85234823	85191355	-	13	2063	33964	89412	ENSMUSG00000018481.9	ENSMUST00000018625.9	Appbp2	Appbp2-201	Known	Known	None	0.75	None	None	None	None
m54284U_191107_221739/50792912/ccs	PacBio_Cortex_Rep1	mm10_ERCC_SIRV	chr4	114987155	114960622	-	6	1798	11712	30148	ENSMUSG00000028719.8	ENSMUST00000030491.8	Cmpk1	Cmpk1-201	Known	Known	None	0.550000011920929	None	None	None	None
m54284U_191212_053548/113247042/ccs	PacBio_Hippocampus_Rep1	mm10_ERCC_SIRV	chr18	62977921	62999449	+	12	3476	49389	128960	ENSMUSG00000024581.13	ENSMUST00000025474.13	Napg	Napg-201	Known	Known	None	0.15000000596046448	None	None	None	None
m54284U_191213_120042/153944909/ccs	PacBio_Hippocampus_Rep2	mm10_ERCC_SIRV	chr16	20535521	20543906	+	11	1893	44920	116276	ENSMUSG00000022841.15	ENSMUST00000090023.12	Ap2m1	Ap2m1-202	Known	Known	None	0.30000001192092896	None	None	None	None
m54284U_191213_120042/177996380/ccs	PacBio_Hippocampus_Rep2	mm10_ERCC_SIRV	chr14	69555533	69584900	+	13	2964	42041	471516	ENSMUSG00000022066.16	ENCODEMT000471516	Entpd4b	ENCODEMT000471516	Known	NNC	None	0.44999998807907104	None	None	None	None
m54284U_191212_053548/123407152/ccs	PacBio_Hippocampus_Rep1	mm10_ERCC_SIRV	chr18	62977921	62999448	+	12	3475	49389	128960	ENSMUSG00000024581.13	ENSMUST00000025474.13	Napg	Napg-201	Known	Known	None	0.20000000298023224	None	None	None	None
m54284U_191107_221739/67568628/ccs	PacBio_Cortex_Rep1	mm10_ERCC_SIRV	chr5	124629080	124722047	+	20	2909	15520	40718	ENSMUSG00000038023.12	ENSMUST00000037865.12	Atp6v0a2	Atp6v0a2-201	Known	Known	None	0.3499999940395355	None	None	None	None
m54284U_191107_221739/164497691/ccs	PacBio_Cortex_Rep1	mm10_ERCC_SIRV	chr2	90745614	90769131	+	13	2600	5366	472049	ENSMUSG00000008200.14	ENCODEMT000472049	Fnbp4	ENCODEMT000472049	Known	ISM	Prefix	0.6000000238418579	None	None	None	None
m54284U_191213_120042/154141025/ccs	PacBio_Hippocampus_Rep2	mm10_ERCC_SIRV	chr16	20535521	20543906	+	11	1893	44920	116276	ENSMUSG00000022841.15	ENSMUST00000090023.12	Ap2m1	Ap2m1-202	Known	Known	None	0.30000001192092896	None	None	None	None
m54284U_191107_221739/51250853/ccs	PacBio_Cortex_Rep1	mm10_ERCC_SIRV	chr4	114987159	114960622	-	6	1802	11712	30148	ENSMUSG00000028719.8	ENSMUST00000030491.8	Cmpk1	Cmpk1-201	Known	Known	None	0.550000011920929	None	None	None	None
m54284U_191213_120042/154929836/ccs	PacBio_Hippocampus_Rep2	mm10_ERCC_SIRV	chr7	116093344	116105077	+	5	1303	23272	60425	ENSMUSG00000030663.12	ENSMUST00000032899.11	1110004F10Rik	1110004F10Rik-201	Known	Known	None	0.25	None	None	None	None
m54284U_191107_221739/8587927/ccs	PacBio_Cortex_Rep1	mm10_ERCC_SIRV	chr14	69555534	69584899	+	13	2962	42041	471516	ENSMUSG00000022066.16	ENCODEMT000471516	Entpd4b	ENCODEMT000471516	Known	NNC	None	0.4000000059604645	None	None	None	None
m54284U_191212_053548/121506493/ccs	PacBio_Hippocampus_Rep1	mm10_ERCC_SIRV	chr11	85234827	85191355	-	13	2067	33964	89412	ENSMUSG00000018481.9	ENSMUST00000018625.9	Appbp2	Appbp2-201	Known	Known	None	0.75	None	None	None	None
m54284U_191212_053548/128124785/ccs	PacBio_Hippocampus_Rep1	mm10_ERCC_SIRV	chr18	62977921	62999444	+	12	3471	49389	128960	ENSMUSG00000024581.13	ENSMUST00000025474.13	Napg	Napg-201	Known	Known	None	0.20000000298023224	None	None	None	None
m54284U_191212_053548/79497224/ccs	PacBio_Hippocampus_Rep1	mm10_ERCC_SIRV	chr9	90114588	90091671	-	13	1749	28603	74842	ENSMUSG00000062270.14	ENSMUST00000085248.11	Morf4l1	Morf4l1-201	Known	Known	None	0.20000000298023224	None	None	None	None
m54284U_191213_120042/155255741/ccs	PacBio_Hippocampus_Rep2	mm10_ERCC_SIRV	chr16	20535521	20543906	+	11	1893	44920	116276	ENSMUSG00000022841.15	ENSMUST00000090023.12	Ap2m1	Ap2m1-202	Known	Known	None	0.30000001192092896	None	None	None	None
m54284U_191212_053548/178719266/ccs	PacBio_Hippocampus_Rep1	mm10_ERCC_SIRV	chr18	62977921	62999444	+	12	3471	49389	128960	ENSMUSG00000024581.13	ENSMUST00000025474.13	Napg	Napg-201	Known	Known	None	0.20000000298023224	None	None	None	None
m54284U_191107_221739/32834331/ccs	PacBio_Cortex_Rep1	mm10_ERCC_SIRV	chr14	69555534	69584900	+	13	2963	42041	471516	ENSMUSG00000022066.16	ENCODEMT000471516	Entpd4b	ENCODEMT000471516	Known	NNC	None	0.44999998807907104	None	None	None	None
m54284U_191213_120042/155714949/ccs	PacBio_Hippocampus_Rep2	mm10_ERCC_SIRV	chr16	20535521	20543905	+	11	1892	44920	116276	ENSMUSG00000022841.15	ENSMUST00000090023.12	Ap2m1	Ap2m1-202	Known	Known	None	0.25	None	None	None	None
m54284U_191107_221739/51904618/ccs	PacBio_Cortex_Rep1	mm10_ERCC_SIRV	chr4	114987151	114960622	-	6	1794	11712	30148	ENSMUSG00000028719.8	ENSMUST00000030491.8	Cmpk1	Cmpk1-201	Known	Known	None	0.550000011920929	None	None	None	None
m54284U_191213_120042/19597280/ccs	PacBio_Hippocampus_Rep2	mm10_ERCC_SIRV	chr18	62977921	62999447	+	12	3474	49389	128960	ENSMUSG00000024581.13	ENSMUST00000025474.13	Napg	Napg-201	Known	Known	None	0.20000000298023224	None	None	None	None
m54284U_191212_053548/131925409/ccs	PacBio_Hippocampus_Rep1	mm10_ERCC_SIRV	chr11	85235096	85191355	-	13	2336	33964	89412	ENSMUSG00000018481.9	ENSMUST00000018625.9	Appbp2	Appbp2-201	Known	Known	None	0.75	None	None	None	None
m54284U_191213_120042/161611781/ccs	PacBio_Hippocampus_Rep2	mm10_ERCC_SIRV	chr7	116093344	116105207	+	5	1433	23272	60425	ENSMUSG00000030663.12	ENSMUST00000032899.11	1110004F10Rik	1110004F10Rik-201	Known	Known	None	0.20000000298023224	None	None	None	None
m54284U_191107_221739/95552895/ccs	PacBio_Cortex_Rep1	mm10_ERCC_SIRV	chr5	124629080	124724447	+	20	5309	15520	40718	ENSMUSG00000038023.12	ENSMUST00000037865.12	Atp6v0a2	Atp6v0a2-201	Known	Known	None	0.20000000298023224	None	None	None	None
m54284U_191107_221739/46074095/ccs	PacBio_Cortex_Rep1	mm10_ERCC_SIRV	chr14	69555534	69584901	+	13	2964	42041	471516	ENSMUSG00000022066.16	ENCODEMT000471516	Entpd4b	ENCODEMT000471516	Known	NNC	None	0.44999998807907104	None	None	None	None
m54284U_191213_120042/156764320/ccs	PacBio_Hippocampus_Rep2	mm10_ERCC_SIRV	chr16	20535521	20544044	+	11	2031	44920	116276	ENSMUSG00000022841.15	ENSMUST00000090023.12	Ap2m1	Ap2m1-202	Known	Known	None	0.20000000298023224	None	None	None	None
m54284U_191109_043049/119474083/ccs	PacBio_Cortex_Rep2	mm10_ERCC_SIRV	chr1	172206702	172196729	-	4	2398	2955	7311	ENSMUSG00000013698.12	ENSMUST00000013842.11	Pea15a	Pea15a-201	Known	Known	None	0.30000001192092896	None	None	None	None
m54284U_191213_120042/39912661/ccs	PacBio_Hippocampus_Rep2	mm10_ERCC_SIRV	chr18	62977921	62999444	+	12	3471	49389	128960	ENSMUSG00000024581.13	ENSMUST00000025474.13	Napg	Napg-201	Known	Known	None	0.20000000298023224	None	None	None	None
m54284U_191109_043049/96076418/ccs	PacBio_Cortex_Rep2	mm10_ERCC_SIRV	chr2	90745484	90768229	+	11	2569	5366	472030	ENSMUSG00000008200.14	ENCODEMT000472030	Fnbp4	ENCODEMT000472030	Known	ISM	Prefix	0.800000011920929	None	None	None	None
m54284U_191107_221739/51970736/ccs	PacBio_Cortex_Rep1	mm10_ERCC_SIRV	chr4	114987137	114960622	-	6	1780	11712	30148	ENSMUSG00000028719.8	ENSMUST00000030491.8	Cmpk1	Cmpk1-201	Known	Known	None	0.550000011920929	None	None	None	None
m54284U_191212_053548/79955607/ccs	PacBio_Hippocampus_Rep1	mm10_ERCC_SIRV	chr9	90114587	90091671	-	13	1748	28603	74842	ENSMUSG00000062270.14	ENSMUST00000085248.11	Morf4l1	Morf4l1-201	Known	Known	None	0.20000000298023224	None	None	None	None
m54284U_191213_120042/156894766/ccs	PacBio_Hippocampus_Rep2	mm10_ERCC_SIRV	chr16	20535521	20543906	+	11	1893	44920	116276	ENSMUSG00000022841.15	ENSMUST00000090023.12	Ap2m1	Ap2m1-202	Known	Known	None	0.30000001192092896	None	None	None	None
m54284U_191213_120042/60883140/ccs	PacBio_Hippocampus_Rep2	mm10_ERCC_SIRV	chr18	62977921	62999448	+	12	3475	49389	128960	ENSMUSG00000024581.13	ENSMUST00000025474.13	Napg	Napg-201	Known	Known	None	0.20000000298023224	None	None	None	None
m54284U_191107_221739/48498267/ccs	PacBio_Cortex_Rep1	mm10_ERCC_SIRV	chr14	69555438	69584932	+	13	2987	42041	108559	ENSMUSG00000022066.16	ENSMUST00000185072.7	Entpd4b	Entpd4b-204	Known	Known	None	0.44999998807907104	None	None	None	None
m54284U_191212_053548/154732054/ccs	PacBio_Hippocampus_Rep1	mm10_ERCC_SIRV	chr11	85235074	85191355	-	13	2314	33964	89412	ENSMUSG00000018481.9	ENSMUST00000018625.9	Appbp2	Appbp2-201	Known	Known	None	0.75	None	None	None	None
m54284U_191213_120042/158203981/ccs	PacBio_Hippocampus_Rep2	mm10_ERCC_SIRV	chr16	20535521	20543897	+	11	1878	44920	116276	ENSMUSG00000022841.15	ENSMUST00000090023.12	Ap2m1	Ap2m1-202	Known	Known	None	0.20000000298023224	None	None	None	None
m54284U_191213_120042/66455850/ccs	PacBio_Hippocampus_Rep2	mm10_ERCC_SIRV	chr18	62977921	62999448	+	12	3475	49389	128960	ENSMUSG00000024581.13	ENSMUST00000025474.13	Napg	Napg-201	Known	Known	None	0.20000000298023224	None	None	None	None
m54284U_191213_120042/162268055/ccs	PacBio_Hippocampus_Rep2	mm10_ERCC_SIRV	chr7	116093344	116105207	+	5	1433	23272	60425	ENSMUSG00000030663.12	ENSMUST00000032899.11	1110004F10Rik	1110004F10Rik-201	Known	Known	None	0.20000000298023224	None	None	None	None
m54284U_191107_221739/51972951/ccs	PacBio_Cortex_Rep1	mm10_ERCC_SIRV	chr4	114987130	114960622	-	6	1773	11712	30148	ENSMUSG00000028719.8	ENSMUST00000030491.8	Cmpk1	Cmpk1-201	Known	Known	None	0.550000011920929	None	None	None	None
m54284U_191107_221739/125568677/ccs	PacBio_Cortex_Rep1	mm10_ERCC_SIRV	chr14	69555534	69584907	+	13	2970	42041	471516	ENSMUSG00000022066.16	ENCODEMT000471516	Entpd4b	ENCODEMT000471516	Known	NNC	None	0.44999998807907104	None	None	None	None
m54284U_191107_221739/104924653/ccs	PacBio_Cortex_Rep1	mm10_ERCC_SIRV	chr5	124629080	124722650	+	20	3512	15520	40718	ENSMUSG00000038023.12	ENSMUST00000037865.12	Atp6v0a2	Atp6v0a2-201	Known	Known	None	0.30000001192092896	None	None	None	None
m54284U_191213_120042/159713848/ccs	PacBio_Hippocampus_Rep2	mm10_ERCC_SIRV	chr16	20535521	20543903	+	11	1890	44920	116276	ENSMUSG00000022841.15	ENSMUST00000090023.12	Ap2m1	Ap2m1-202	Known	Known	None	0.20000000298023224	None	None	None	None
m54284U_191213_120042/71696803/ccs	PacBio_Hippocampus_Rep2	mm10_ERCC_SIRV	chr18	62977921	62999448	+	12	3475	49389	128960	ENSMUSG00000024581.13	ENSMUST00000025474.13	Napg	Napg-201	Known	Known	None	0.20000000298023224	None	None	None	None
m54284U_191109_043049/125044755/ccs	PacBio_Cortex_Rep2	mm10_ERCC_SIRV	chr2	90745481	90777919	+	15	2861	5366	472031	ENSMUSG00000008200.14	ENCODEMT000472031	Fnbp4	ENCODEMT000472031	Known	ISM	Prefix	0.550000011920929	None	None	None	None
m54284U_191107_221739/53085235/ccs	PacBio_Cortex_Rep1	mm10_ERCC_SIRV	chr4	114987144	114960622	-	6	1787	11712	30148	ENSMUSG00000028719.8	ENSMUST00000030491.8	Cmpk1	Cmpk1-201	Known	Known	None	0.550000011920929	None	None	None	None
m54284U_191107_221739/143197514/ccs	PacBio_Cortex_Rep1	mm10_ERCC_SIRV	chr14	69555534	69584907	+	13	2970	42041	471516	ENSMUSG00000022066.16	ENCODEMT000471516	Entpd4b	ENCODEMT000471516	Known	NNC	None	0.44999998807907104	None	None	None	None
m54284U_191212_053548/79956137/ccs	PacBio_Hippocampus_Rep1	mm10_ERCC_SIRV	chr9	90114607	90091671	-	12	1651	28603	74843	ENSMUSG00000062270.14	ENSMUST00000169860.7	Morf4l1	Morf4l1-202	Known	Known	None	0.20000000298023224	None	None	None	None
m54284U_191213_120042/167118324/ccs	PacBio_Hippocampus_Rep2	mm10_ERCC_SIRV	chr16	20535521	20543906	+	11	1895	44920	116276	ENSMUSG00000022841.15	ENSMUST00000090023.12	Ap2m1	Ap2m1-202	Known	Known	None	0.30000001192092896	None	None	None	None
m54284U_191213_120042/77204073/ccs	PacBio_Hippocampus_Rep2	mm10_ERCC_SIRV	chr18	62977921	62999445	+	12	3472	49389	128960	ENSMUSG00000024581.13	ENSMUST00000025474.13	Napg	Napg-201	Known	Known	None	0.20000000298023224	None	None	None	None
m54284U_191212_053548/163318230/ccs	PacBio_Hippocampus_Rep1	mm10_ERCC_SIRV	chr11	85235117	85191355	-	13	2357	33964	89412	ENSMUSG00000018481.9	ENSMUST00000018625.9	Appbp2	Appbp2-201	Known	Known	None	0.75	None	None	None	None
m54284U_191213_120042/165283027/ccs	PacBio_Hippocampus_Rep2	mm10_ERCC_SIRV	chr7	116093344	116105209	+	5	1435	23272	60425	ENSMUSG00000030663.12	ENSMUST00000032899.11	1110004F10Rik	1110004F10Rik-201	Known	Known	None	0.20000000298023224	None	None	None	None
m54284U_191213_120042/167904578/ccs	PacBio_Hippocampus_Rep2	mm10_ERCC_SIRV	chr16	20535521	20544052	+	11	2039	44920	116276	ENSMUSG00000022841.15	ENSMUST00000090023.12	Ap2m1	Ap2m1-202	Known	Known	None	0.10000000149011612	None	None	None	None
m54284U_191107_221739/157942226/ccs	PacBio_Cortex_Rep1	mm10_ERCC_SIRV	chr14	69555534	69584900	+	13	2963	42041	471516	ENSMUSG00000022066.16	ENCODEMT000471516	Entpd4b	ENCODEMT000471516	Known	NNC	None	0.44999998807907104	None	None	None	None
m54284U_191213_120042/81266563/ccs	PacBio_Hippocampus_Rep2	mm10_ERCC_SIRV	chr18	62977921	62999448	+	12	3475	49389	128960	ENSMUSG00000024581.13	ENSMUST00000025474.13	Napg	Napg-201	Known	Known	None	0.20000000298023224	None	None	None	None
m54284U_191107_221739/132187971/ccs	PacBio_Cortex_Rep1	mm10_ERCC_SIRV	chr5	124629080	124724445	+	20	5307	15520	40718	ENSMUSG00000038023.12	ENSMUST00000037865.12	Atp6v0a2	Atp6v0a2-201	Known	Known	None	0.20000000298023224	None	None	None	None
m54284U_191107_221739/53347247/ccs	PacBio_Cortex_Rep1	mm10_ERCC_SIRV	chr4	114987154	114960622	-	6	1797	11712	30148	ENSMUSG00000028719.8	ENSMUST00000030491.8	Cmpk1	Cmpk1-201	Known	Known	None	0.550000011920929	None	None	None	None
m54284U_191109_043049/119931178/ccs	PacBio_Cortex_Rep2	mm10_ERCC_SIRV	chr1	172206718	172196729	-	4	2414	2955	7311	ENSMUSG00000013698.12	ENSMUST00000013842.11	Pea15a	Pea15a-201	Known	Known	None	0.30000001192092896	None	None	None	None
m54284U_191213_120042/173345461/ccs	PacBio_Hippocampus_Rep2	mm10_ERCC_SIRV	chr16	20535521	20544046	+	11	2033	44920	116276	ENSMUSG00000022841.15	ENSMUST00000090023.12	Ap2m1	Ap2m1-202	Known	Known	None	0.15000000596046448	None	None	None	None
m54284U_191107_221739/172754552/ccs	PacBio_Cortex_Rep1	mm10_ERCC_SIRV	chr14	69555534	69584897	+	13	2960	42041	471516	ENSMUSG00000022066.16	ENCODEMT000471516	Entpd4b	ENCODEMT000471516	Known	NNC	None	0.4000000059604645	None	None	None	None
m54284U_191213_120042/109053848/ccs	PacBio_Hippocampus_Rep2	mm10_ERCC_SIRV	chr18	62977921	62999446	+	12	3473	49389	128960	ENSMUSG00000024581.13	ENSMUST00000025474.13	Napg	Napg-201	Known	Known	None	0.20000000298023224	None	None	None	None
m54284U_191212_053548/170002344/ccs	PacBio_Hippocampus_Rep1	mm10_ERCC_SIRV	chr11	85235071	85191355	-	13	2311	33964	89412	ENSMUSG00000018481.9	ENSMUST00000018625.9	Appbp2	Appbp2-201	Known	Known	None	0.75	None	None	None	None
m54284U_191213_120042/178260567/ccs	PacBio_Hippocampus_Rep2	mm10_ERCC_SIRV	chr16	20535521	20543906	+	11	1893	44920	116276	ENSMUSG00000022841.15	ENSMUST00000090023.12	Ap2m1	Ap2m1-202	Known	Known	None	0.30000001192092896	None	None	None	None
m54284U_191109_043049/147587234/ccs	PacBio_Cortex_Rep2	mm10_ERCC_SIRV	chr2	90745484	90768696	+	11	3215	5366	472030	ENSMUSG00000008200.14	ENCODEMT000472030	Fnbp4	ENCODEMT000472030	Known	ISM	Prefix	0.699999988079071	None	None	None	None
m54284U_191107_221739/4393481/ccs	PacBio_Cortex_Rep1	mm10_ERCC_SIRV	chr7	116093345	116105075	+	5	1300	23272	60425	ENSMUSG00000030663.12	ENSMUST00000032899.11	1110004F10Rik	1110004F10Rik-201	Known	Known	None	0.30000001192092896	None	None	None	None
m54284U_191107_221739/54526897/ccs	PacBio_Cortex_Rep1	mm10_ERCC_SIRV	chr4	114987172	114960622	-	6	1815	11712	30148	ENSMUSG00000028719.8	ENSMUST00000030491.8	Cmpk1	Cmpk1-201	Known	Known	None	0.550000011920929	None	None	None	None
m54284U_191212_053548/80153401/ccs	PacBio_Hippocampus_Rep1	mm10_ERCC_SIRV	chr9	90114602	90091671	-	12	1646	28603	74843	ENSMUSG00000062270.14	ENSMUST00000169860.7	Morf4l1	Morf4l1-202	Known	Known	None	0.20000000298023224	None	None	None	None
m54284U_191213_120042/120981453/ccs	PacBio_Hippocampus_Rep2	mm10_ERCC_SIRV	chr18	62977921	62999439	+	12	3466	49389	128960	ENSMUSG00000024581.13	ENSMUST00000025474.13	Napg	Napg-201	Known	Known	None	0.20000000298023224	None	None	None	None
m54284U_191109_043049/6030553/ccs	PacBio_Cortex_Rep2	mm10_ERCC_SIRV	chr14	69555534	69584900	+	13	2963	42041	471516	ENSMUSG00000022066.16	ENCODEMT000471516	Entpd4b	ENCODEMT000471516	Known	NNC	None	0.44999998807907104	None	None	None	None
m54284U_191213_120042/178717249/ccs	PacBio_Hippocampus_Rep2	mm10_ERCC_SIRV	chr16	20535521	20544051	+	11	2038	44920	116276	ENSMUSG00000022841.15	ENSMUST00000090023.12	Ap2m1	Ap2m1-202	Known	Known	None	0.10000000149011612	None	None	None	None
m54284U_191107_221739/134086954/ccs	PacBio_Cortex_Rep1	mm10_ERCC_SIRV	chr5	124629082	124722476	+	20	3504	15520	471542	ENSMUSG00000038023.12	ENCODEMT000471542	Atp6v0a2	ENCODEMT000471542	Known	NIC	None	0.25	None	None	None	None
m54284U_191213_120042/121046782/ccs	PacBio_Hippocampus_Rep2	mm10_ERCC_SIRV	chr18	62977921	62999447	+	12	3474	49389	128960	ENSMUSG00000024581.13	ENSMUST00000025474.13	Napg	Napg-201	Known	Known	None	0.20000000298023224	None	None	None	None
m54284U_191107_221739/56230778/ccs	PacBio_Cortex_Rep1	mm10_ERCC_SIRV	chr4	114987162	114960622	-	6	1805	11712	30148	ENSMUSG00000028719.8	ENSMUST00000030491.8	Cmpk1	Cmpk1-201	Known	Known	None	0.550000011920929	None	None	None	None
m54284U_191107_221739/526155/ccs	PacBio_Cortex_Rep1	mm10_ERCC_SIRV	chr16	20535522	20543906	+	11	1892	44920	116276	ENSMUSG00000022841.15	ENSMUST00000090023.12	Ap2m1	Ap2m1-202	Known	Known	None	0.30000001192092896	None	None	None	None
m54284U_191109_043049/46795430/ccs	PacBio_Cortex_Rep2	mm10_ERCC_SIRV	chr14	69555438	69584932	+	13	2987	42041	108559	ENSMUSG00000022066.16	ENSMUST00000185072.7	Entpd4b	Entpd4b-204	Known	Known	None	0.44999998807907104	None	None	None	None
m54284U_191213_120042/4391622/ccs	PacBio_Hippocampus_Rep2	mm10_ERCC_SIRV	chr11	85235071	85191355	-	13	2311	33964	89412	ENSMUSG00000018481.9	ENSMUST00000018625.9	Appbp2	Appbp2-201	Known	Known	None	0.75	None	None	None	None
m54284U_191213_120042/154272837/ccs	PacBio_Hippocampus_Rep2	mm10_ERCC_SIRV	chr18	62977921	62999446	+	12	3473	49389	128960	ENSMUSG00000024581.13	ENSMUST00000025474.13	Napg	Napg-201	Known	Known	None	0.20000000298023224	None	None	None	None
m54284U_191107_221739/24183976/ccs	PacBio_Cortex_Rep1	mm10_ERCC_SIRV	chr7	116093345	116105209	+	5	1434	23272	60425	ENSMUSG00000030663.12	ENSMUST00000032899.11	1110004F10Rik	1110004F10Rik-201	Known	Known	None	0.20000000298023224	None	None	None	None
m54284U_191109_043049/173539776/ccs	PacBio_Cortex_Rep2	mm10_ERCC_SIRV	chr2	90745558	90780473	+	17	3955	5366	13934	ENSMUSG00000008200.14	ENSMUST00000013759.5	Fnbp4	Fnbp4-201	Known	Known	None	0.10000000149011612	None	None	None	None
m54284U_191107_221739/2098986/ccs	PacBio_Cortex_Rep1	mm10_ERCC_SIRV	chr16	20535522	20544047	+	11	2033	44920	116276	ENSMUSG00000022841.15	ENSMUST00000090023.12	Ap2m1	Ap2m1-202	Known	Known	None	0.15000000596046448	None	None	None	None
m54284U_191109_043049/48105579/ccs	PacBio_Cortex_Rep2	mm10_ERCC_SIRV	chr14	69555534	69584900	+	13	2963	42041	471516	ENSMUSG00000022066.16	ENCODEMT000471516	Entpd4b	ENCODEMT000471516	Known	NNC	None	0.44999998807907104	None	None	None	None
m54284U_191213_120042/165150913/ccs	PacBio_Hippocampus_Rep2	mm10_ERCC_SIRV	chr18	62977921	62999447	+	12	3474	49389	128960	ENSMUSG00000024581.13	ENSMUST00000025474.13	Napg	Napg-201	Known	Known	None	0.20000000298023224	None	None	None	None
m54284U_191212_053548/80347456/ccs	PacBio_Hippocampus_Rep1	mm10_ERCC_SIRV	chr9	90114588	90091671	-	12	1632	28603	74843	ENSMUSG00000062270.14	ENSMUST00000169860.7	Morf4l1	Morf4l1-202	Known	Known	None	0.20000000298023224	None	None	None	None
m54284U_191107_221739/57409859/ccs	PacBio_Cortex_Rep1	mm10_ERCC_SIRV	chr4	114987148	114960622	-	6	1791	11712	30148	ENSMUSG00000028719.8	ENSMUST00000030491.8	Cmpk1	Cmpk1-201	Known	Known	None	0.550000011920929	None	None	None	None
m54284U_191107_221739/4196580/ccs	PacBio_Cortex_Rep1	mm10_ERCC_SIRV	chr16	20535522	20543907	+	11	1893	44920	116276	ENSMUSG00000022841.15	ENSMUST00000090023.12	Ap2m1	Ap2m1-202	Known	Known	None	0.25	None	None	None	None
m54284U_191107_221739/138676792/ccs	PacBio_Cortex_Rep1	mm10_ERCC_SIRV	chr5	124629080	124722638	+	20	3500	15520	40718	ENSMUSG00000038023.12	ENSMUST00000037865.12	Atp6v0a2	Atp6v0a2-201	Known	Known	None	0.20000000298023224	None	None	None	None
m54284U_191213_120042/169412478/ccs	PacBio_Hippocampus_Rep2	mm10_ERCC_SIRV	chr18	62977921	62999448	+	12	3475	49389	128960	ENSMUSG00000024581.13	ENSMUST00000025474.13	Napg	Napg-201	Known	Known	None	0.20000000298023224	None	None	None	None
m54284U_191109_043049/61801770/ccs	PacBio_Cortex_Rep2	mm10_ERCC_SIRV	chr14	69555534	69584899	+	13	2962	42041	471516	ENSMUSG00000022066.16	ENCODEMT000471516	Entpd4b	ENCODEMT000471516	Known	NNC	None	0.4000000059604645	None	None	None	None
m54284U_191213_120042/14877036/ccs	PacBio_Hippocampus_Rep2	mm10_ERCC_SIRV	chr11	85234838	85191355	-	13	2078	33964	89412	ENSMUSG00000018481.9	ENSMUST00000018625.9	Appbp2	Appbp2-201	Known	Known	None	0.75	None	None	None	None
m54284U_191107_221739/19530464/ccs	PacBio_Cortex_Rep1	mm10_ERCC_SIRV	chr16	20535522	20543906	+	11	1892	44920	116276	ENSMUSG00000022841.15	ENSMUST00000090023.12	Ap2m1	Ap2m1-202	Known	Known	None	0.30000001192092896	None	None	None	None
m54284U_191109_043049/120062015/ccs	PacBio_Cortex_Rep2	mm10_ERCC_SIRV	chr1	172206730	172196729	-	4	2426	2955	7311	ENSMUSG00000013698.12	ENSMUST00000013842.11	Pea15a	Pea15a-201	Known	Known	None	0.30000001192092896	None	None	None	None
m54284U_191107_221739/57410837/ccs	PacBio_Cortex_Rep1	mm10_ERCC_SIRV	chr4	114987166	114960622	-	6	1809	11712	30148	ENSMUSG00000028719.8	ENSMUST00000030491.8	Cmpk1	Cmpk1-201	Known	Known	None	0.550000011920929	None	None	None	None
m54284U_191107_221739/36112171/ccs	PacBio_Cortex_Rep1	mm10_ERCC_SIRV	chr7	116093345	116105206	+	5	1431	23272	60425	ENSMUSG00000030663.12	ENSMUST00000032899.11	1110004F10Rik	1110004F10Rik-201	Known	Known	None	0.20000000298023224	None	None	None	None
m54284U_191213_120042/175244166/ccs	PacBio_Hippocampus_Rep2	mm10_ERCC_SIRV	chr18	62977921	62999447	+	12	3474	49389	128960	ENSMUSG00000024581.13	ENSMUST00000025474.13	Napg	Napg-201	Known	Known	None	0.20000000298023224	None	None	None	None
m54284U_191107_221739/62194075/ccs	PacBio_Cortex_Rep1	mm10_ERCC_SIRV	chr2	90745482	90777920	+	15	2855	5366	472031	ENSMUSG00000008200.14	ENCODEMT000472031	Fnbp4	ENCODEMT000472031	Known	ISM	Prefix	0.6000000238418579	None	None	None	None
m54284U_191107_221739/19794404/ccs	PacBio_Cortex_Rep1	mm10_ERCC_SIRV	chr16	20535522	20543906	+	11	1892	44920	116276	ENSMUSG00000022841.15	ENSMUST00000090023.12	Ap2m1	Ap2m1-202	Known	Known	None	0.30000001192092896	None	None	None	None
m54284U_191109_043049/81463807/ccs	PacBio_Cortex_Rep2	mm10_ERCC_SIRV	chr14	69555463	69584898	+	13	2967	42041	471540	ENSMUSG00000022066.16	ENCODEMT000471540	Entpd4b	ENCODEMT000471540	Known	NNC	None	0.44999998807907104	None	None	None	None
m54284U_191212_053548/80676179/ccs	PacBio_Hippocampus_Rep1	mm10_ERCC_SIRV	chr9	90114621	90091671	-	12	1665	28603	74843	ENSMUSG00000062270.14	ENSMUST00000169860.7	Morf4l1	Morf4l1-202	Known	Known	None	0.20000000298023224	None	None	None	None
m54284U_191213_120042/177603166/ccs	PacBio_Hippocampus_Rep2	mm10_ERCC_SIRV	chr18	62977920	62999447	+	12	3508	49389	470948	ENSMUSG00000024581.13	ENCODEMT000470948	Napg	ENCODEMT000470948	Known	NNC	None	0.20000000298023224	None	None	None	None
m54284U_191107_221739/24775059/ccs	PacBio_Cortex_Rep1	mm10_ERCC_SIRV	chr16	20535522	20543906	+	11	1892	44920	116276	ENSMUSG00000022841.15	ENSMUST00000090023.12	Ap2m1	Ap2m1-202	Known	Known	None	0.30000001192092896	None	None	None	None
m54284U_191109_043049/5374109/ccs	PacBio_Cortex_Rep2	mm10_ERCC_SIRV	chr5	124629083	124722648	+	19	4405	15520	471526	ENSMUSG00000038023.12	ENCODEMT000471526	Atp6v0a2	ENCODEMT000471526	Known	NIC	None	0.25	None	None	None	None
m54284U_191107_221739/59312309/ccs	PacBio_Cortex_Rep1	mm10_ERCC_SIRV	chr4	114987148	114960622	-	6	1791	11712	30148	ENSMUSG00000028719.8	ENSMUST00000030491.8	Cmpk1	Cmpk1-201	Known	Known	None	0.550000011920929	None	None	None	None
m54284U_191213_120042/49613412/ccs	PacBio_Hippocampus_Rep2	mm10_ERCC_SIRV	chr11	85235085	85191355	-	13	2325	33964	89412	ENSMUSG00000018481.9	ENSMUST00000018625.9	Appbp2	Appbp2-201	Known	Known	None	0.75	None	None	None	None
m54284U_191109_043049/93389146/ccs	PacBio_Cortex_Rep2	mm10_ERCC_SIRV	chr14	69555534	69584900	+	13	2946	42041	471516	ENSMUSG00000022066.16	ENCODEMT000471516	Entpd4b	ENCODEMT000471516	Known	NNC	None	0.44999998807907104	None	None	None	None
m54284U_191107_221739/62130193/ccs	PacBio_Cortex_Rep1	mm10_ERCC_SIRV	chr7	116093345	116105207	+	5	1432	23272	60425	ENSMUSG00000030663.12	ENSMUST00000032899.11	1110004F10Rik	1110004F10Rik-201	Known	Known	None	0.20000000298023224	None	None	None	None
m54284U_191213_120042/180161230/ccs	PacBio_Hippocampus_Rep2	mm10_ERCC_SIRV	chr18	62977921	62999446	+	12	3467	49389	128960	ENSMUSG00000024581.13	ENSMUST00000025474.13	Napg	Napg-201	Known	Known	None	0.20000000298023224	None	None	None	None
m54284U_191107_221739/26544268/ccs	PacBio_Cortex_Rep1	mm10_ERCC_SIRV	chr16	20535522	20543906	+	11	1892	44920	116276	ENSMUSG00000022841.15	ENSMUST00000090023.12	Ap2m1	Ap2m1-202	Known	Known	None	0.30000001192092896	None	None	None	None
m54284U_191109_043049/169542716/ccs	PacBio_Cortex_Rep2	mm10_ERCC_SIRV	chr2	90745561	90781014	+	17	4493	5366	13934	ENSMUSG00000008200.14	ENSMUST00000013759.5	Fnbp4	Fnbp4-201	Known	Known	None	0.20000000298023224	None	None	None	None
m54284U_191107_221739/61931660/ccs	PacBio_Cortex_Rep1	mm10_ERCC_SIRV	chr4	114987122	114960622	-	6	1765	11712	30148	ENSMUSG00000028719.8	ENSMUST00000030491.8	Cmpk1	Cmpk1-201	Known	Known	None	0.550000011920929	None	None	None	None
m54284U_191109_043049/97846910/ccs	PacBio_Cortex_Rep2	mm10_ERCC_SIRV	chr14	69555438	69584935	+	13	2990	42041	108559	ENSMUSG00000022066.16	ENSMUST00000185072.7	Entpd4b	Entpd4b-204	Known	Known	None	0.4000000059604645	None	None	None	None
m54284U_191107_221739/52168539/ccs	PacBio_Cortex_Rep1	mm10_ERCC_SIRV	chr16	20535522	20543906	+	11	1892	44920	116276	ENSMUSG00000022841.15	ENSMUST00000090023.12	Ap2m1	Ap2m1-202	Known	Known	None	0.30000001192092896	None	None	None	None
m54284U_191213_120042/180289703/ccs	PacBio_Hippocampus_Rep2	mm10_ERCC_SIRV	chr18	62977921	62999446	+	12	3473	49389	128960	ENSMUSG00000024581.13	ENSMUST00000025474.13	Napg	Napg-201	Known	Known	None	0.20000000298023224	None	None	None	None
m54284U_191213_120042/51053847/ccs	PacBio_Hippocampus_Rep2	mm10_ERCC_SIRV	chr11	85234830	85191355	-	13	2070	33964	89412	ENSMUSG00000018481.9	ENSMUST00000018625.9	Appbp2	Appbp2-201	Known	Known	None	0.75	None	None	None	None
m54284U_191109_043049/22742594/ccs	PacBio_Cortex_Rep2	mm10_ERCC_SIRV	chr5	124629080	124722140	+	20	2994	15520	472063	ENSMUSG00000038023.12	ENCODEMT000472063	Atp6v0a2	ENCODEMT000472063	Known	NIC	None	0.699999988079071	None	None	None	None
m54284U_191212_053548/81396274/ccs	PacBio_Hippocampus_Rep1	mm10_ERCC_SIRV	chr9	90114587	90091671	-	12	1631	28603	74843	ENSMUSG00000062270.14	ENSMUST00000169860.7	Morf4l1	Morf4l1-202	Known	Known	None	0.20000000298023224	None	None	None	None
m54284U_191107_221739/55511605/ccs	PacBio_Cortex_Rep1	mm10_ERCC_SIRV	chr16	20535522	20543904	+	11	1890	44920	116276	ENSMUSG00000022841.15	ENSMUST00000090023.12	Ap2m1	Ap2m1-202	Known	Known	None	0.20000000298023224	None	None	None	None
m54284U_191109_043049/106301117/ccs	PacBio_Cortex_Rep2	mm10_ERCC_SIRV	chr14	69555534	69584900	+	13	2963	42041	471516	ENSMUSG00000022066.16	ENCODEMT000471516	Entpd4b	ENCODEMT000471516	Known	NNC	None	0.44999998807907104	None	None	None	None
m54284U_191109_043049/58000609/ccs	PacBio_Cortex_Rep2	mm10_ERCC_SIRV	chr18	62977922	62999447	+	12	3458	49389	128960	ENSMUSG00000024581.13	ENSMUST00000025474.13	Napg	Napg-201	Known	Known	None	0.20000000298023224	None	None	None	None
m54284U_191107_221739/62390488/ccs	PacBio_Cortex_Rep1	mm10_ERCC_SIRV	chr7	116093345	116105209	+	5	1434	23272	60425	ENSMUSG00000030663.12	ENSMUST00000032899.11	1110004F10Rik	1110004F10Rik-201	Known	Known	None	0.20000000298023224	None	None	None	None
m54284U_191107_221739/62719674/ccs	PacBio_Cortex_Rep1	mm10_ERCC_SIRV	chr4	114987180	114960622	-	6	1823	11712	30148	ENSMUSG00000028719.8	ENSMUST00000030491.8	Cmpk1	Cmpk1-201	Known	Known	None	0.550000011920929	None	None	None	None
m54284U_191109_043049/35325548/ccs	PacBio_Cortex_Rep2	mm10_ERCC_SIRV	chr2	90745623	90781019	+	18	4590	5366	472047	ENSMUSG00000008200.14	ENCODEMT000472047	Fnbp4	ENCODEMT000472047	Known	NIC	None	0.20000000298023224	None	None	None	None
m54284U_191109_043049/120129677/ccs	PacBio_Cortex_Rep2	mm10_ERCC_SIRV	chr1	172206731	172196729	-	4	2427	2955	7311	ENSMUSG00000013698.12	ENSMUST00000013842.11	Pea15a	Pea15a-201	Known	Known	None	0.30000001192092896	None	None	None	None
m54284U_191107_221739/67109987/ccs	PacBio_Cortex_Rep1	mm10_ERCC_SIRV	chr16	20535522	20543891	+	11	1883	44920	116276	ENSMUSG00000022841.15	ENSMUST00000090023.12	Ap2m1	Ap2m1-202	Known	Known	None	0.4000000059604645	None	None	None	None
m54284U_191212_053548/75892506/ccs	PacBio_Hippocampus_Rep1	mm10_ERCC_SIRV	chr18	62977922	62999445	+	12	3471	49389	128960	ENSMUSG00000024581.13	ENSMUST00000025474.13	Napg	Napg-201	Known	Known	None	0.20000000298023224	None	None	None	None
m54284U_191109_043049/107219345/ccs	PacBio_Cortex_Rep2	mm10_ERCC_SIRV	chr14	69555438	69584930	+	13	2985	42041	108559	ENSMUSG00000022066.16	ENSMUST00000185072.7	Entpd4b	Entpd4b-204	Known	Known	None	0.4000000059604645	None	None	None	None
m54284U_191107_221739/71305439/ccs	PacBio_Cortex_Rep1	mm10_ERCC_SIRV	chr16	20535522	20543906	+	11	1892	44920	116276	ENSMUSG00000022841.15	ENSMUST00000090023.12	Ap2m1	Ap2m1-202	Known	Known	None	0.30000001192092896	None	None	None	None
m54284U_191107_221739/65406327/ccs	PacBio_Cortex_Rep1	mm10_ERCC_SIRV	chr4	114987191	114960622	-	6	1834	11712	30148	ENSMUSG00000028719.8	ENSMUST00000030491.8	Cmpk1	Cmpk1-201	Known	Known	None	0.550000011920929	None	None	None	None
m54284U_191213_120042/70256211/ccs	PacBio_Hippocampus_Rep2	mm10_ERCC_SIRV	chr11	85235124	85191355	-	13	2364	33964	89412	ENSMUSG00000018481.9	ENSMUST00000018625.9	Appbp2	Appbp2-201	Known	Known	None	0.75	None	None	None	None
m54284U_191107_221739/12584341/ccs	PacBio_Cortex_Rep1	mm10_ERCC_SIRV	chr18	62977923	62999448	+	12	3473	49389	128960	ENSMUSG00000024581.13	ENSMUST00000025474.13	Napg	Napg-201	Known	Known	None	0.20000000298023224	None	None	None	None
m54284U_191109_043049/107416095/ccs	PacBio_Cortex_Rep2	mm10_ERCC_SIRV	chr14	69555438	69584932	+	13	2987	42041	108559	ENSMUSG00000022066.16	ENSMUST00000185072.7	Entpd4b	Entpd4b-204	Known	Known	None	0.44999998807907104	None	None	None	None
m54284U_191107_221739/69337495/ccs	PacBio_Cortex_Rep1	mm10_ERCC_SIRV	chr7	116093345	116105209	+	5	1434	23272	60425	ENSMUSG00000030663.12	ENSMUST00000032899.11	1110004F10Rik	1110004F10Rik-201	Known	Known	None	0.20000000298023224	None	None	None	None
m54284U_191107_221739/75761446/ccs	PacBio_Cortex_Rep1	mm10_ERCC_SIRV	chr16	20535522	20543906	+	11	1892	44920	116276	ENSMUSG00000022841.15	ENSMUST00000090023.12	Ap2m1	Ap2m1-202	Known	Known	None	0.30000001192092896	None	None	None	None
m54284U_191212_053548/81920449/ccs	PacBio_Hippocampus_Rep1	mm10_ERCC_SIRV	chr9	90114609	90091671	-	12	1653	28603	74843	ENSMUSG00000062270.14	ENSMUST00000169860.7	Morf4l1	Morf4l1-202	Known	Known	None	0.20000000298023224	None	None	None	None
m54284U_191109_043049/31065625/ccs	PacBio_Cortex_Rep2	mm10_ERCC_SIRV	chr5	124629080	124724454	+	20	5316	15520	40718	ENSMUSG00000038023.12	ENSMUST00000037865.12	Atp6v0a2	Atp6v0a2-201	Known	Known	None	0.15000000596046448	None	None	None	None
m54284U_191107_221739/49218358/ccs	PacBio_Cortex_Rep1	mm10_ERCC_SIRV	chr18	62977923	62999423	+	12	3448	49389	128960	ENSMUSG00000024581.13	ENSMUST00000025474.13	Napg	Napg-201	Known	Known	None	0.550000011920929	None	None	None	None
m54284U_191109_043049/63900438/ccs	PacBio_Cortex_Rep2	mm10_ERCC_SIRV	chr2	90745567	90780472	+	17	3945	5366	13934	ENSMUSG00000008200.14	ENSMUST00000013759.5	Fnbp4	Fnbp4-201	Known	Known	None	0.10000000149011612	None	None	None	None
m54284U_191107_221739/66192182/ccs	PacBio_Cortex_Rep1	mm10_ERCC_SIRV	chr4	114987171	114960622	-	6	1814	11712	30148	ENSMUSG00000028719.8	ENSMUST00000030491.8	Cmpk1	Cmpk1-201	Known	Known	None	0.550000011920929	None	None	None	None
m54284U_191107_221739/78449259/ccs	PacBio_Cortex_Rep1	mm10_ERCC_SIRV	chr16	20535522	20543908	+	11	1894	44920	116276	ENSMUSG00000022841.15	ENSMUST00000090023.12	Ap2m1	Ap2m1-202	Known	Known	None	0.25	None	None	None	None
m54284U_191109_043049/129565333/ccs	PacBio_Cortex_Rep2	mm10_ERCC_SIRV	chr14	69555534	69584900	+	13	2963	42041	471516	ENSMUSG00000022066.16	ENCODEMT000471516	Entpd4b	ENCODEMT000471516	Known	NNC	None	0.44999998807907104	None	None	None	None
m54284U_191107_221739/49809861/ccs	PacBio_Cortex_Rep1	mm10_ERCC_SIRV	chr18	62977923	62999448	+	12	3473	49389	128960	ENSMUSG00000024581.13	ENSMUST00000025474.13	Napg	Napg-201	Known	Known	None	0.20000000298023224	None	None	None	None
m54284U_191213_120042/70453046/ccs	PacBio_Hippocampus_Rep2	mm10_ERCC_SIRV	chr11	85234824	85191355	-	13	2064	33964	89412	ENSMUSG00000018481.9	ENSMUST00000018625.9	Appbp2	Appbp2-201	Known	Known	None	0.75	None	None	None	None
m54284U_191107_221739/85524597/ccs	PacBio_Cortex_Rep1	mm10_ERCC_SIRV	chr16	20535522	20543906	+	11	1892	44920	116276	ENSMUSG00000022841.15	ENSMUST00000090023.12	Ap2m1	Ap2m1-202	Known	Known	None	0.30000001192092896	None	None	None	None
m54284U_191109_043049/171638801/ccs	PacBio_Cortex_Rep2	mm10_ERCC_SIRV	chr14	69555534	69584901	+	13	2964	42041	471516	ENSMUSG00000022066.16	ENCODEMT000471516	Entpd4b	ENCODEMT000471516	Known	NNC	None	0.44999998807907104	None	None	None	None
m54284U_191107_221739/52692490/ccs	PacBio_Cortex_Rep1	mm10_ERCC_SIRV	chr18	62977923	62999446	+	12	3471	49389	128960	ENSMUSG00000024581.13	ENSMUST00000025474.13	Napg	Napg-201	Known	Known	None	0.20000000298023224	None	None	None	None
m54284U_191107_221739/69534496/ccs	PacBio_Cortex_Rep1	mm10_ERCC_SIRV	chr4	114987148	114960622	-	6	1791	11712	30148	ENSMUSG00000028719.8	ENSMUST00000030491.8	Cmpk1	Cmpk1-201	Known	Known	None	0.550000011920929	None	None	None	None
m54284U_191107_221739/93127120/ccs	PacBio_Cortex_Rep1	mm10_ERCC_SIRV	chr7	116093345	116105209	+	5	1434	23272	60425	ENSMUSG00000030663.12	ENSMUST00000032899.11	1110004F10Rik	1110004F10Rik-201	Known	Known	None	0.20000000298023224	None	None	None	None
m54284U_191107_221739/95158638/ccs	PacBio_Cortex_Rep1	mm10_ERCC_SIRV	chr16	20535522	20543904	+	11	1890	44920	116276	ENSMUSG00000022841.15	ENSMUST00000090023.12	Ap2m1	Ap2m1-202	Known	Known	None	0.20000000298023224	None	None	None	None
m54284U_191212_053548/81986711/ccs	PacBio_Hippocampus_Rep1	mm10_ERCC_SIRV	chr9	90114599	90091671	-	12	1643	28603	74843	ENSMUSG00000062270.14	ENSMUST00000169860.7	Morf4l1	Morf4l1-202	Known	Known	None	0.20000000298023224	None	None	None	None
m54284U_191109_043049/40831569/ccs	PacBio_Cortex_Rep2	mm10_ERCC_SIRV	chr5	124629080	124722647	+	20	3509	15520	40718	ENSMUSG00000038023.12	ENSMUST00000037865.12	Atp6v0a2	Atp6v0a2-201	Known	Known	None	0.25	None	None	None	None
m54284U_191107_221739/63636263/ccs	PacBio_Cortex_Rep1	mm10_ERCC_SIRV	chr18	62977923	62999446	+	12	3471	49389	128960	ENSMUSG00000024581.13	ENSMUST00000025474.13	Napg	Napg-201	Known	Known	None	0.20000000298023224	None	None	None	None
m54284U_191109_043049/176097478/ccs	PacBio_Cortex_Rep2	mm10_ERCC_SIRV	chr14	69555534	69584900	+	13	2963	42041	471516	ENSMUSG00000022066.16	ENCODEMT000471516	Entpd4b	ENCODEMT000471516	Known	NNC	None	0.44999998807907104	None	None	None	None
m54284U_191107_221739/96863204/ccs	PacBio_Cortex_Rep1	mm10_ERCC_SIRV	chr16	20535522	20544044	+	11	2024	44920	116276	ENSMUSG00000022841.15	ENSMUST00000090023.12	Ap2m1	Ap2m1-202	Known	Known	None	0.20000000298023224	None	None	None	None
m54284U_191109_043049/120389842/ccs	PacBio_Cortex_Rep2	mm10_ERCC_SIRV	chr1	172206709	172196729	-	4	2405	2955	7311	ENSMUSG00000013698.12	ENSMUST00000013842.11	Pea15a	Pea15a-201	Known	Known	None	0.30000001192092896	None	None	None	None
m54284U_191213_120042/70649883/ccs	PacBio_Hippocampus_Rep2	mm10_ERCC_SIRV	chr11	85235117	85191355	-	13	2357	33964	89412	ENSMUSG00000018481.9	ENSMUST00000018625.9	Appbp2	Appbp2-201	Known	Known	None	0.75	None	None	None	None
m54284U_191107_221739/69536433/ccs	PacBio_Cortex_Rep1	mm10_ERCC_SIRV	chr4	114986992	114960622	-	6	1635	11712	30148	ENSMUSG00000028719.8	ENSMUST00000030491.8	Cmpk1	Cmpk1-201	Known	Known	None	0.550000011920929	None	None	None	None
m54284U_191107_221739/16057499/ccs	PacBio_Cortex_Rep1	mm10_ERCC_SIRV	chr2	90745495	90768958	+	11	3466	5366	472030	ENSMUSG00000008200.14	ENCODEMT000472030	Fnbp4	ENCODEMT000472030	Known	ISM	Prefix	0.6499999761581421	None	None	None	None
m54284U_191107_221739/88475756/ccs	PacBio_Cortex_Rep1	mm10_ERCC_SIRV	chr18	62977923	62999448	+	12	3473	49389	128960	ENSMUSG00000024581.13	ENSMUST00000025474.13	Napg	Napg-201	Known	Known	None	0.20000000298023224	None	None	None	None
m54284U_191107_221739/99877987/ccs	PacBio_Cortex_Rep1	mm10_ERCC_SIRV	chr16	20535522	20543559	+	11	1545	44920	116276	ENSMUSG00000022841.15	ENSMUST00000090023.12	Ap2m1	Ap2m1-202	Known	Known	None	0.3499999940395355	None	None	None	None
m54284U_191212_053548/6095300/ccs	PacBio_Hippocampus_Rep1	mm10_ERCC_SIRV	chr14	69555534	69584898	+	13	2961	42041	471516	ENSMUSG00000022066.16	ENCODEMT000471516	Entpd4b	ENCODEMT000471516	Known	NNC	None	0.4000000059604645	None	None	None	None
m54284U_191107_221739/135989309/ccs	PacBio_Cortex_Rep1	mm10_ERCC_SIRV	chr7	116093345	116105209	+	5	1434	23272	60425	ENSMUSG00000030663.12	ENSMUST00000032899.11	1110004F10Rik	1110004F10Rik-201	Known	Known	None	0.20000000298023224	None	None	None	None
m54284U_191107_221739/91096632/ccs	PacBio_Cortex_Rep1	mm10_ERCC_SIRV	chr18	62977923	62999446	+	12	3471	49389	128960	ENSMUSG00000024581.13	ENSMUST00000025474.13	Napg	Napg-201	Known	Known	None	0.20000000298023224	None	None	None	None
m54284U_191107_221739/101188177/ccs	PacBio_Cortex_Rep1	mm10_ERCC_SIRV	chr16	20535522	20543906	+	11	1892	44920	116276	ENSMUSG00000022841.15	ENSMUST00000090023.12	Ap2m1	Ap2m1-202	Known	Known	None	0.30000001192092896	None	None	None	None
m54284U_191107_221739/69599594/ccs	PacBio_Cortex_Rep1	mm10_ERCC_SIRV	chr4	114987172	114960622	-	6	1815	11712	30148	ENSMUSG00000028719.8	ENSMUST00000030491.8	Cmpk1	Cmpk1-201	Known	Known	None	0.550000011920929	None	None	None	None
m54284U_191212_053548/40698162/ccs	PacBio_Hippocampus_Rep1	mm10_ERCC_SIRV	chr14	69555438	69586283	+	13	4348	42041	472064	ENSMUSG00000022066.16	ENCODEMT000472064	Entpd4b	ENCODEMT000472064	Known	NIC	None	0.8999999761581421	None	None	None	None
m54284U_191109_043049/42534138/ccs	PacBio_Cortex_Rep2	mm10_ERCC_SIRV	chr5	124629080	124724446	+	20	5308	15520	40718	ENSMUSG00000038023.12	ENSMUST00000037865.12	Atp6v0a2	Atp6v0a2-201	Known	Known	None	0.20000000298023224	None	None	None	None
m54284U_191107_221739/109773523/ccs	PacBio_Cortex_Rep1	mm10_ERCC_SIRV	chr18	62977923	62999447	+	12	3472	49389	128960	ENSMUSG00000024581.13	ENSMUST00000025474.13	Napg	Napg-201	Known	Known	None	0.20000000298023224	None	None	None	None
m54284U_191212_053548/82250388/ccs	PacBio_Hippocampus_Rep1	mm10_ERCC_SIRV	chr9	90114604	90091671	-	12	1648	28603	74843	ENSMUSG00000062270.14	ENSMUST00000169860.7	Morf4l1	Morf4l1-202	Known	Known	None	0.20000000298023224	None	None	None	None
m54284U_191107_221739/101254326/ccs	PacBio_Cortex_Rep1	mm10_ERCC_SIRV	chr16	20535522	20543906	+	11	1892	44920	116276	ENSMUSG00000022841.15	ENSMUST00000090023.12	Ap2m1	Ap2m1-202	Known	Known	None	0.30000001192092896	None	None	None	None
m54284U_191213_120042/78184977/ccs	PacBio_Hippocampus_Rep2	mm10_ERCC_SIRV	chr11	85234826	85191355	-	13	2066	33964	89412	ENSMUSG00000018481.9	ENSMUST00000018625.9	Appbp2	Appbp2-201	Known	Known	None	0.75	None	None	None	None
m54284U_191107_221739/30672601/ccs	PacBio_Cortex_Rep1	mm10_ERCC_SIRV	chr2	90745492	90777921	+	15	2852	5366	472031	ENSMUSG00000008200.14	ENCODEMT000472031	Fnbp4	ENCODEMT000472031	Known	ISM	Prefix	0.6499999761581421	None	None	None	None
m54284U_191107_221739/69732934/ccs	PacBio_Cortex_Rep1	mm10_ERCC_SIRV	chr4	114987180	114960622	-	6	1823	11712	30148	ENSMUSG00000028719.8	ENSMUST00000030491.8	Cmpk1	Cmpk1-201	Known	Known	None	0.550000011920929	None	None	None	None
m54284U_191107_221739/146278722/ccs	PacBio_Cortex_Rep1	mm10_ERCC_SIRV	chr7	116093345	116105207	+	5	1432	23272	60425	ENSMUSG00000030663.12	ENSMUST00000032899.11	1110004F10Rik	1110004F10Rik-201	Known	Known	None	0.20000000298023224	None	None	None	None
m54284U_191212_053548/61212636/ccs	PacBio_Hippocampus_Rep1	mm10_ERCC_SIRV	chr14	69555476	69584881	+	13	2956	42041	471521	ENSMUSG00000022066.16	ENCODEMT000471521	Entpd4b	ENCODEMT000471521	Known	NNC	None	0.5	None	None	None	None
m54284U_191107_221739/130482603/ccs	PacBio_Cortex_Rep1	mm10_ERCC_SIRV	chr18	62977923	62999447	+	12	3472	49389	128960	ENSMUSG00000024581.13	ENSMUST00000025474.13	Napg	Napg-201	Known	Known	None	0.20000000298023224	None	None	None	None
m54284U_191107_221739/115015886/ccs	PacBio_Cortex_Rep1	mm10_ERCC_SIRV	chr16	20535522	20544032	+	11	2018	44920	116276	ENSMUSG00000022841.15	ENSMUST00000090023.12	Ap2m1	Ap2m1-202	Known	Known	None	0.3499999940395355	None	None	None	None
m54284U_191107_221739/144507341/ccs	PacBio_Cortex_Rep1	mm10_ERCC_SIRV	chr18	62977923	62999447	+	12	3472	49389	128960	ENSMUSG00000024581.13	ENSMUST00000025474.13	Napg	Napg-201	Known	Known	None	0.20000000298023224	None	None	None	None
m54284U_191107_221739/71501558/ccs	PacBio_Cortex_Rep1	mm10_ERCC_SIRV	chr4	114987148	114960622	-	6	1791	11712	30148	ENSMUSG00000028719.8	ENSMUST00000030491.8	Cmpk1	Cmpk1-201	Known	Known	None	0.550000011920929	None	None	None	None
m54284U_191107_221739/121571822/ccs	PacBio_Cortex_Rep1	mm10_ERCC_SIRV	chr16	20535508	20544056	+	8	2861	44920	470068	ENSMUSG00000022841.15	ENCODEMT000470068	Ap2m1	ENCODEMT000470068	Known	NIC	None	0.15000000596046448	None	None	None	None
m54284U_191212_053548/129305266/ccs	PacBio_Hippocampus_Rep1	mm10_ERCC_SIRV	chr14	69555534	69584900	+	13	2963	42041	471516	ENSMUSG00000022066.16	ENCODEMT000471516	Entpd4b	ENCODEMT000471516	Known	NNC	None	0.44999998807907104	None	None	None	None
m54284U_191213_120042/111085846/ccs	PacBio_Hippocampus_Rep2	mm10_ERCC_SIRV	chr11	85234817	85191355	-	13	2051	33964	89412	ENSMUSG00000018481.9	ENSMUST00000018625.9	Appbp2	Appbp2-201	Known	Known	None	0.75	None	None	None	None
m54284U_191212_053548/83691998/ccs	PacBio_Hippocampus_Rep1	mm10_ERCC_SIRV	chr9	90114587	90091671	-	12	1631	28603	74843	ENSMUSG00000062270.14	ENSMUST00000169860.7	Morf4l1	Morf4l1-202	Known	Known	None	0.20000000298023224	None	None	None	None
m54284U_191109_043049/45484890/ccs	PacBio_Cortex_Rep2	mm10_ERCC_SIRV	chr5	124629080	124722143	+	20	3005	15520	40718	ENSMUSG00000038023.12	ENSMUST00000037865.12	Atp6v0a2	Atp6v0a2-201	Known	Known	None	0.75	None	None	None	None
m54284U_191109_043049/9831056/ccs	PacBio_Cortex_Rep2	mm10_ERCC_SIRV	chr18	62977923	62999446	+	12	3471	49389	128960	ENSMUSG00000024581.13	ENSMUST00000025474.13	Napg	Napg-201	Known	Known	None	0.20000000298023224	None	None	None	None
m54284U_191107_221739/53019639/ccs	PacBio_Cortex_Rep1	mm10_ERCC_SIRV	chr2	90745625	90780474	+	18	4048	5366	472047	ENSMUSG00000008200.14	ENCODEMT000472047	Fnbp4	ENCODEMT000472047	Known	NIC	None	0.10000000149011612	None	None	None	None
m54284U_191109_043049/120783791/ccs	PacBio_Cortex_Rep2	mm10_ERCC_SIRV	chr1	172206706	172196729	-	4	2402	2955	7311	ENSMUSG00000013698.12	ENSMUST00000013842.11	Pea15a	Pea15a-201	Known	Known	None	0.30000001192092896	None	None	None	None
m54284U_191107_221739/126289159/ccs	PacBio_Cortex_Rep1	mm10_ERCC_SIRV	chr16	20535522	20544047	+	11	2033	44920	116276	ENSMUSG00000022841.15	ENSMUST00000090023.12	Ap2m1	Ap2m1-202	Known	Known	None	0.15000000596046448	None	None	None	None
m54284U_191109_043049/68290378/ccs	PacBio_Cortex_Rep2	mm10_ERCC_SIRV	chr7	116093345	116105209	+	5	1434	23272	60425	ENSMUSG00000030663.12	ENSMUST00000032899.11	1110004F10Rik	1110004F10Rik-201	Known	Known	None	0.20000000298023224	None	None	None	None
m54284U_191107_221739/75499494/ccs	PacBio_Cortex_Rep1	mm10_ERCC_SIRV	chr4	114987189	114960589	-	7	1848	11712	472057	ENSMUSG00000028719.8	ENCODEMT000472057	Cmpk1	ENCODEMT000472057	Known	NIC	None	0.550000011920929	None	None	None	None
m54284U_191212_053548/140970053/ccs	PacBio_Hippocampus_Rep1	mm10_ERCC_SIRV	chr14	69555534	69584900	+	13	2963	42041	471516	ENSMUSG00000022066.16	ENCODEMT000471516	Entpd4b	ENCODEMT000471516	Known	NNC	None	0.44999998807907104	None	None	None	None
m54284U_191109_043049/36176407/ccs	PacBio_Cortex_Rep2	mm10_ERCC_SIRV	chr18	62977923	62999445	+	12	3470	49389	128960	ENSMUSG00000024581.13	ENSMUST00000025474.13	Napg	Napg-201	Known	Known	None	0.20000000298023224	None	None	None	None
m54284U_191107_221739/127534252/ccs	PacBio_Cortex_Rep1	mm10_ERCC_SIRV	chr16	20535522	20544047	+	11	2033	44920	116276	ENSMUSG00000022841.15	ENSMUST00000090023.12	Ap2m1	Ap2m1-202	Known	Known	None	0.15000000596046448	None	None	None	None
m54284U_191212_053548/162400240/ccs	PacBio_Hippocampus_Rep1	mm10_ERCC_SIRV	chr14	69555438	69584932	+	13	2987	42041	108559	ENSMUSG00000022066.16	ENSMUST00000185072.7	Entpd4b	Entpd4b-204	Known	Known	None	0.44999998807907104	None	None	None	None
m54284U_191213_120042/155190246/ccs	PacBio_Hippocampus_Rep2	mm10_ERCC_SIRV	chr11	85235114	85191355	-	13	2354	33964	89412	ENSMUSG00000018481.9	ENSMUST00000018625.9	Appbp2	Appbp2-201	Known	Known	None	0.75	None	None	None	None
m54284U_191109_043049/49677352/ccs	PacBio_Cortex_Rep2	mm10_ERCC_SIRV	chr18	62977923	62999445	+	12	3470	49389	128960	ENSMUSG00000024581.13	ENSMUST00000025474.13	Napg	Napg-201	Known	Known	None	0.20000000298023224	None	None	None	None
m54284U_191107_221739/75956748/ccs	PacBio_Cortex_Rep1	mm10_ERCC_SIRV	chr4	114987130	114960622	-	6	1773	11712	30148	ENSMUSG00000028719.8	ENSMUST00000030491.8	Cmpk1	Cmpk1-201	Known	Known	None	0.550000011920929	None	None	None	None
m54284U_191107_221739/146933102/ccs	PacBio_Cortex_Rep1	mm10_ERCC_SIRV	chr16	20535522	20543906	+	11	1886	44920	116276	ENSMUSG00000022841.15	ENSMUST00000090023.12	Ap2m1	Ap2m1-202	Known	Known	None	0.30000001192092896	None	None	None	None
m54284U_191212_053548/83821346/ccs	PacBio_Hippocampus_Rep1	mm10_ERCC_SIRV	chr9	90114597	90091668	-	13	1766	28603	471290	ENSMUSG00000062270.14	ENCODEMT000471290	Morf4l1	ENCODEMT000471290	Known	NIC	None	0.20000000298023224	None	None	None	None
m54284U_191109_043049/47580170/ccs	PacBio_Cortex_Rep2	mm10_ERCC_SIRV	chr5	124629080	124722648	+	20	3510	15520	40718	ENSMUSG00000038023.12	ENSMUST00000037865.12	Atp6v0a2	Atp6v0a2-201	Known	Known	None	0.25	None	None	None	None
m54284U_191109_043049/71435741/ccs	PacBio_Cortex_Rep2	mm10_ERCC_SIRV	chr7	116093345	116105209	+	5	1434	23272	60425	ENSMUSG00000030663.12	ENSMUST00000032899.11	1110004F10Rik	1110004F10Rik-201	Known	Known	None	0.20000000298023224	None	None	None	None
m54284U_191107_221739/76810327/ccs	PacBio_Cortex_Rep1	mm10_ERCC_SIRV	chr2	90745630	90780471	+	16	4909	5366	472044	ENSMUSG00000008200.14	ENCODEMT000472044	Fnbp4	ENCODEMT000472044	Known	NIC	None	0.10000000149011612	None	None	None	None
m54284U_191107_221739/152373606/ccs	PacBio_Cortex_Rep1	mm10_ERCC_SIRV	chr16	20535522	20544047	+	11	2033	44920	116276	ENSMUSG00000022841.15	ENSMUST00000090023.12	Ap2m1	Ap2m1-202	Known	Known	None	0.15000000596046448	None	None	None	None
m54284U_191212_053548/164364783/ccs	PacBio_Hippocampus_Rep1	mm10_ERCC_SIRV	chr14	69555534	69584896	+	13	2959	42041	471516	ENSMUSG00000022066.16	ENCODEMT000471516	Entpd4b	ENCODEMT000471516	Known	NNC	None	0.4000000059604645	None	None	None	None
m54284U_191109_043049/68028851/ccs	PacBio_Cortex_Rep2	mm10_ERCC_SIRV	chr18	62977923	62999447	+	12	3472	49389	128960	ENSMUSG00000024581.13	ENSMUST00000025474.13	Napg	Napg-201	Known	Known	None	0.20000000298023224	None	None	None	None
m54284U_191107_221739/76546671/ccs	PacBio_Cortex_Rep1	mm10_ERCC_SIRV	chr4	114987180	114960622	-	6	1823	11712	30148	ENSMUSG00000028719.8	ENSMUST00000030491.8	Cmpk1	Cmpk1-201	Known	Known	None	0.550000011920929	None	None	None	None
m54284U_191107_221739/162138614/ccs	PacBio_Cortex_Rep1	mm10_ERCC_SIRV	chr16	20535522	20544047	+	11	2033	44920	116276	ENSMUSG00000022841.15	ENSMUST00000090023.12	Ap2m1	Ap2m1-202	Known	Known	None	0.15000000596046448	None	None	None	None
m54284U_191109_043049/68618589/ccs	PacBio_Cortex_Rep2	mm10_ERCC_SIRV	chr18	62977923	62999444	+	12	3469	49389	128960	ENSMUSG00000024581.13	ENSMUST00000025474.13	Napg	Napg-201	Known	Known	None	0.20000000298023224	None	None	None	None
m54284U_191212_053548/22022176/ccs	PacBio_Hippocampus_Rep1	mm10_ERCC_SIRV	chr11	85234821	85191356	-	13	2060	33964	89412	ENSMUSG00000018481.9	ENSMUST00000018625.9	Appbp2	Appbp2-201	Known	Known	None	0.75	None	None	None	None
m54284U_191212_053548/178587804/ccs	PacBio_Hippocampus_Rep1	mm10_ERCC_SIRV	chr14	69555534	69584900	+	13	2963	42041	471516	ENSMUSG00000022066.16	ENCODEMT000471516	Entpd4b	ENCODEMT000471516	Known	NNC	None	0.44999998807907104	None	None	None	None
m54284U_191107_221739/174522665/ccs	PacBio_Cortex_Rep1	mm10_ERCC_SIRV	chr16	20535522	20544047	+	11	2033	44920	116276	ENSMUSG00000022841.15	ENSMUST00000090023.12	Ap2m1	Ap2m1-202	Known	Known	None	0.15000000596046448	None	None	None	None
m54284U_191109_043049/69928326/ccs	PacBio_Cortex_Rep2	mm10_ERCC_SIRV	chr18	62977923	62999444	+	12	3469	49389	128960	ENSMUSG00000024581.13	ENSMUST00000025474.13	Napg	Napg-201	Known	Known	None	0.20000000298023224	None	None	None	None
m54284U_191212_053548/83952093/ccs	PacBio_Hippocampus_Rep1	mm10_ERCC_SIRV	chr9	90114604	90091671	-	12	1648	28603	74843	ENSMUSG00000062270.14	ENSMUST00000169860.7	Morf4l1	Morf4l1-202	Known	Known	None	0.20000000298023224	None	None	None	None
m54284U_191109_043049/131270563/ccs	PacBio_Cortex_Rep2	mm10_ERCC_SIRV	chr7	116093345	116105206	+	5	1431	23272	60425	ENSMUSG00000030663.12	ENSMUST00000032899.11	1110004F10Rik	1110004F10Rik-201	Known	Known	None	0.20000000298023224	None	None	None	None
m54284U_191107_221739/80675617/ccs	PacBio_Cortex_Rep1	mm10_ERCC_SIRV	chr4	114987144	114960622	-	6	1787	11712	30148	ENSMUSG00000028719.8	ENSMUST00000030491.8	Cmpk1	Cmpk1-201	Known	Known	None	0.550000011920929	None	None	None	None
m54284U_191109_043049/94699638/ccs	PacBio_Cortex_Rep2	mm10_ERCC_SIRV	chr5	124629080	124724445	+	20	5307	15520	40718	ENSMUSG00000038023.12	ENSMUST00000037865.12	Atp6v0a2	Atp6v0a2-201	Known	Known	None	0.20000000298023224	None	None	None	None
m54284U_191213_120042/9765641/ccs	PacBio_Hippocampus_Rep2	mm10_ERCC_SIRV	chr14	69555438	69584932	+	13	2987	42041	108559	ENSMUSG00000022066.16	ENSMUST00000185072.7	Entpd4b	Entpd4b-204	Known	Known	None	0.44999998807907104	None	None	None	None
m54284U_191107_221739/178653036/ccs	PacBio_Cortex_Rep1	mm10_ERCC_SIRV	chr16	20535522	20544052	+	11	2032	44920	116276	ENSMUSG00000022841.15	ENSMUST00000090023.12	Ap2m1	Ap2m1-202	Known	Known	None	0.10000000149011612	None	None	None	None
m54284U_191109_043049/121176717/ccs	PacBio_Cortex_Rep2	mm10_ERCC_SIRV	chr1	172206700	172196729	-	4	2396	2955	7311	ENSMUSG00000013698.12	ENSMUST00000013842.11	Pea15a	Pea15a-201	Known	Known	None	0.30000001192092896	None	None	None	None
m54284U_191109_043049/75301281/ccs	PacBio_Cortex_Rep2	mm10_ERCC_SIRV	chr18	62977923	62999446	+	12	3471	49389	128960	ENSMUSG00000024581.13	ENSMUST00000025474.13	Napg	Napg-201	Known	Known	None	0.20000000298023224	None	None	None	None
m54284U_191109_043049/30673431/ccs	PacBio_Cortex_Rep2	mm10_ERCC_SIRV	chr2	90745495	90768968	+	11	3476	5366	472030	ENSMUSG00000008200.14	ENCODEMT000472030	Fnbp4	ENCODEMT000472030	Known	ISM	Prefix	0.8500000238418579	None	None	None	None
m54284U_191109_043049/12321174/ccs	PacBio_Cortex_Rep2	mm10_ERCC_SIRV	chr16	20535522	20543904	+	11	1890	44920	116276	ENSMUSG00000022841.15	ENSMUST00000090023.12	Ap2m1	Ap2m1-202	Known	Known	None	0.20000000298023224	None	None	None	None
m54284U_191212_053548/175768158/ccs	PacBio_Hippocampus_Rep1	mm10_ERCC_SIRV	chr11	85234824	85191356	-	13	2063	33964	89412	ENSMUSG00000018481.9	ENSMUST00000018625.9	Appbp2	Appbp2-201	Known	Known	None	0.75	None	None	None	None
m54284U_191213_120042/15008823/ccs	PacBio_Hippocampus_Rep2	mm10_ERCC_SIRV	chr14	69555438	69584935	+	13	2990	42041	108559	ENSMUSG00000022066.16	ENSMUST00000185072.7	Entpd4b	Entpd4b-204	Known	Known	None	0.4000000059604645	None	None	None	None
m54284U_191107_221739/81003479/ccs	PacBio_Cortex_Rep1	mm10_ERCC_SIRV	chr4	114987176	114960622	-	6	1819	11712	30148	ENSMUSG00000028719.8	ENSMUST00000030491.8	Cmpk1	Cmpk1-201	Known	Known	None	0.550000011920929	None	None	None	None
m54284U_191109_043049/82183190/ccs	PacBio_Cortex_Rep2	mm10_ERCC_SIRV	chr18	62977923	62999448	+	12	3473	49389	128960	ENSMUSG00000024581.13	ENSMUST00000025474.13	Napg	Napg-201	Known	Known	None	0.20000000298023224	None	None	None	None
m54284U_191109_043049/23266106/ccs	PacBio_Cortex_Rep2	mm10_ERCC_SIRV	chr16	20535522	20544052	+	11	2038	44920	116276	ENSMUSG00000022841.15	ENSMUST00000090023.12	Ap2m1	Ap2m1-202	Known	Known	None	0.10000000149011612	None	None	None	None
m54284U_191109_043049/160826192/ccs	PacBio_Cortex_Rep2	mm10_ERCC_SIRV	chr7	116093345	116105203	+	5	1428	23272	60425	ENSMUSG00000030663.12	ENSMUST00000032899.11	1110004F10Rik	1110004F10Rik-201	Known	Known	None	0.20000000298023224	None	None	None	None
m54284U_191109_043049/109512807/ccs	PacBio_Cortex_Rep2	mm10_ERCC_SIRV	chr18	62977923	62999444	+	11	3401	49389	128967	ENSMUSG00000024581.13	ENSMUST00000236925.1	Napg	Napg-214	Known	Known	None	0.20000000298023224	None	None	None	None
m54284U_191109_043049/159975377/ccs	PacBio_Cortex_Rep2	mm10_ERCC_SIRV	chr5	124629080	124722047	+	20	2909	15520	40718	ENSMUSG00000038023.12	ENSMUST00000037865.12	Atp6v0a2	Atp6v0a2-201	Known	Known	None	0.3499999940395355	None	None	None	None
m54284U_191213_120042/63113146/ccs	PacBio_Hippocampus_Rep2	mm10_ERCC_SIRV	chr14	69555534	69584900	+	13	2963	42041	471516	ENSMUSG00000022066.16	ENCODEMT000471516	Entpd4b	ENCODEMT000471516	Known	NNC	None	0.44999998807907104	None	None	None	None
m54284U_191212_053548/84083375/ccs	PacBio_Hippocampus_Rep1	mm10_ERCC_SIRV	chr9	90114603	90091671	-	12	1647	28603	74843	ENSMUSG00000062270.14	ENSMUST00000169860.7	Morf4l1	Morf4l1-202	Known	Known	None	0.20000000298023224	None	None	None	None
m54284U_191107_221739/82707303/ccs	PacBio_Cortex_Rep1	mm10_ERCC_SIRV	chr4	114987173	114960622	-	6	1816	11712	30148	ENSMUSG00000028719.8	ENSMUST00000030491.8	Cmpk1	Cmpk1-201	Known	Known	None	0.550000011920929	None	None	None	None
m54284U_191109_043049/29623808/ccs	PacBio_Cortex_Rep2	mm10_ERCC_SIRV	chr16	20535522	20543906	+	11	1892	44920	116276	ENSMUSG00000022841.15	ENSMUST00000090023.12	Ap2m1	Ap2m1-202	Known	Known	None	0.30000001192092896	None	None	None	None
m54284U_191109_043049/110626518/ccs	PacBio_Cortex_Rep2	mm10_ERCC_SIRV	chr18	62977923	62999445	+	12	3470	49389	128960	ENSMUSG00000024581.13	ENSMUST00000025474.13	Napg	Napg-201	Known	Known	None	0.20000000298023224	None	None	None	None
m54284U_191107_221739/54528298/ccs	PacBio_Cortex_Rep1	mm10_ERCC_SIRV	chr11	85235067	85191357	-	13	2305	33964	89412	ENSMUSG00000018481.9	ENSMUST00000018625.9	Appbp2	Appbp2-201	Known	Known	None	0.800000011920929	None	None	None	None
m54284U_191109_043049/34801954/ccs	PacBio_Cortex_Rep2	mm10_ERCC_SIRV	chr16	20535522	20543906	+	11	1892	44920	116276	ENSMUSG00000022841.15	ENSMUST00000090023.12	Ap2m1	Ap2m1-202	Known	Known	None	0.30000001192092896	None	None	None	None
m54284U_191213_120042/68617558/ccs	PacBio_Hippocampus_Rep2	mm10_ERCC_SIRV	chr14	69555438	69584931	+	13	2979	42041	108559	ENSMUSG00000022066.16	ENSMUST00000185072.7	Entpd4b	Entpd4b-204	Known	Known	None	0.4000000059604645	None	None	None	None
m54284U_191109_043049/108069015/ccs	PacBio_Cortex_Rep2	mm10_ERCC_SIRV	chr2	90745495	90768956	+	11	3464	5366	472030	ENSMUSG00000008200.14	ENCODEMT000472030	Fnbp4	ENCODEMT000472030	Known	ISM	Prefix	0.6000000238418579	None	None	None	None
m54284U_191109_043049/112200271/ccs	PacBio_Cortex_Rep2	mm10_ERCC_SIRV	chr18	62977923	62999448	+	11	3405	49389	128967	ENSMUSG00000024581.13	ENSMUST00000236925.1	Napg	Napg-214	Known	Known	None	0.20000000298023224	None	None	None	None
m54284U_191107_221739/84214992/ccs	PacBio_Cortex_Rep1	mm10_ERCC_SIRV	chr4	114987148	114960622	-	6	1791	11712	30148	ENSMUSG00000028719.8	ENSMUST00000030491.8	Cmpk1	Cmpk1-201	Known	Known	None	0.550000011920929	None	None	None	None
m54284U_191109_043049/164037124/ccs	PacBio_Cortex_Rep2	mm10_ERCC_SIRV	chr7	116093345	116105209	+	5	1434	23272	60425	ENSMUSG00000030663.12	ENSMUST00000032899.11	1110004F10Rik	1110004F10Rik-201	Known	Known	None	0.20000000298023224	None	None	None	None
m54284U_191109_043049/37946384/ccs	PacBio_Cortex_Rep2	mm10_ERCC_SIRV	chr16	20535522	20544054	+	11	2040	44920	116276	ENSMUSG00000022841.15	ENSMUST00000090023.12	Ap2m1	Ap2m1-202	Known	Known	None	0.05000000074505806	None	None	None	None
m54284U_191212_053548/15140283/ccs	PacBio_Hippocampus_Rep1	mm10_ERCC_SIRV	chr5	124629080	124722142	+	20	3004	15520	40718	ENSMUSG00000038023.12	ENSMUST00000037865.12	Atp6v0a2	Atp6v0a2-201	Known	Known	None	0.699999988079071	None	None	None	None
m54284U_191213_120042/104006479/ccs	PacBio_Hippocampus_Rep2	mm10_ERCC_SIRV	chr14	69555438	69584932	+	13	2987	42041	108559	ENSMUSG00000022066.16	ENSMUST00000185072.7	Entpd4b	Entpd4b-204	Known	Known	None	0.44999998807907104	None	None	None	None
m54284U_191212_053548/84345850/ccs	PacBio_Hippocampus_Rep1	mm10_ERCC_SIRV	chr9	90114651	90091671	-	12	1695	28603	74843	ENSMUSG00000062270.14	ENSMUST00000169860.7	Morf4l1	Morf4l1-202	Known	Known	None	0.20000000298023224	None	None	None	None
m54284U_191109_043049/114033494/ccs	PacBio_Cortex_Rep2	mm10_ERCC_SIRV	chr18	62977913	62999448	+	5	3021	49389	471151	ENSMUSG00000024581.13	ENCODEMT000471151	Napg	ENCODEMT000471151	Known	NIC	None	0.20000000298023224	None	None	None	None
m54284U_191109_043049/48695954/ccs	PacBio_Cortex_Rep2	mm10_ERCC_SIRV	chr16	20535522	20544051	+	11	2037	44920	116276	ENSMUSG00000022841.15	ENSMUST00000090023.12	Ap2m1	Ap2m1-202	Known	Known	None	0.10000000149011612	None	None	None	None
m54284U_191107_221739/77398787/ccs	PacBio_Cortex_Rep1	mm10_ERCC_SIRV	chr11	85234817	85191357	-	13	2055	33964	89412	ENSMUSG00000018481.9	ENSMUST00000018625.9	Appbp2	Appbp2-201	Known	Known	None	0.800000011920929	None	None	None	None
m54284U_191107_221739/86771083/ccs	PacBio_Cortex_Rep1	mm10_ERCC_SIRV	chr4	114987002	114960622	-	6	1645	11712	30148	ENSMUSG00000028719.8	ENSMUST00000030491.8	Cmpk1	Cmpk1-201	Known	Known	None	0.550000011920929	None	None	None	None
m54284U_191109_043049/121178836/ccs	PacBio_Cortex_Rep2	mm10_ERCC_SIRV	chr1	172206716	172196729	-	4	2412	2955	7311	ENSMUSG00000013698.12	ENSMUST00000013842.11	Pea15a	Pea15a-201	Known	Known	None	0.30000001192092896	None	None	None	None
m54284U_191109_043049/114819657/ccs	PacBio_Cortex_Rep2	mm10_ERCC_SIRV	chr18	62977923	62999446	+	12	3471	49389	128960	ENSMUSG00000024581.13	ENSMUST00000025474.13	Napg	Napg-201	Known	Known	None	0.20000000298023224	None	None	None	None
m54284U_191213_120042/117377296/ccs	PacBio_Hippocampus_Rep2	mm10_ERCC_SIRV	chr14	69555438	69584932	+	13	2987	42041	108559	ENSMUSG00000022066.16	ENSMUST00000185072.7	Entpd4b	Entpd4b-204	Known	Known	None	0.44999998807907104	None	None	None	None
m54284U_191109_043049/54199754/ccs	PacBio_Cortex_Rep2	mm10_ERCC_SIRV	chr16	20535522	20543907	+	11	1893	44920	116276	ENSMUSG00000022841.15	ENSMUST00000090023.12	Ap2m1	Ap2m1-202	Known	Known	None	0.25	None	None	None	None
m54284U_191109_043049/130548852/ccs	PacBio_Cortex_Rep2	mm10_ERCC_SIRV	chr2	90745569	90781017	+	17	4494	5366	13934	ENSMUSG00000008200.14	ENSMUST00000013759.5	Fnbp4	Fnbp4-201	Known	Known	None	0.25	None	None	None	None
m54284U_191212_053548/1179750/ccs	PacBio_Hippocampus_Rep1	mm10_ERCC_SIRV	chr7	116093345	116105204	+	5	1429	23272	60425	ENSMUSG00000030663.12	ENSMUST00000032899.11	1110004F10Rik	1110004F10Rik-201	Known	Known	None	0.20000000298023224	None	None	None	None
m54284U_191109_043049/137299324/ccs	PacBio_Cortex_Rep2	mm10_ERCC_SIRV	chr2	90745569	90777899	+	16	3428	5366	472065	ENSMUSG00000008200.14	ENCODEMT000472065	Fnbp4	ENCODEMT000472065	Known	NNC	None	0.6499999761581421	None	None	None	None
m54284U_191109_043049/120521895/ccs	PacBio_Cortex_Rep2	mm10_ERCC_SIRV	chr18	62977923	62999448	+	12	3473	49389	128960	ENSMUSG00000024581.13	ENSMUST00000025474.13	Napg	Napg-201	Known	Known	None	0.20000000298023224	None	None	None	None
m54284U_191109_043049/55771166/ccs	PacBio_Cortex_Rep2	mm10_ERCC_SIRV	chr16	20535522	20543904	+	11	1890	44920	116276	ENSMUSG00000022841.15	ENSMUST00000090023.12	Ap2m1	Ap2m1-202	Known	Known	None	0.20000000298023224	None	None	None	None
m54284U_191107_221739/87491346/ccs	PacBio_Cortex_Rep1	mm10_ERCC_SIRV	chr4	114987144	114960622	-	6	1787	11712	30148	ENSMUSG00000028719.8	ENSMUST00000030491.8	Cmpk1	Cmpk1-201	Known	Known	None	0.550000011920929	None	None	None	None
m54284U_191213_120042/145556485/ccs	PacBio_Hippocampus_Rep2	mm10_ERCC_SIRV	chr14	69555438	69584932	+	13	2987	42041	108559	ENSMUSG00000022066.16	ENSMUST00000185072.7	Entpd4b	Entpd4b-204	Known	Known	None	0.44999998807907104	None	None	None	None
m54284U_191212_053548/24446104/ccs	PacBio_Hippocampus_Rep1	mm10_ERCC_SIRV	chr5	124629080	124722646	+	20	3508	15520	40718	ENSMUSG00000038023.12	ENSMUST00000037865.12	Atp6v0a2	Atp6v0a2-201	Known	Known	None	0.20000000298023224	None	None	None	None
m54284U_191212_053548/84675156/ccs	PacBio_Hippocampus_Rep1	mm10_ERCC_SIRV	chr9	90114614	90091671	-	12	1658	28603	74843	ENSMUSG00000062270.14	ENSMUST00000169860.7	Morf4l1	Morf4l1-202	Known	Known	None	0.20000000298023224	None	None	None	None
m54284U_191109_043049/12649292/ccs	PacBio_Cortex_Rep2	mm10_ERCC_SIRV	chr11	85234827	85191357	-	13	2065	33964	89412	ENSMUSG00000018481.9	ENSMUST00000018625.9	Appbp2	Appbp2-201	Known	Known	None	0.800000011920929	None	None	None	None
m54284U_191109_043049/158730725/ccs	PacBio_Cortex_Rep2	mm10_ERCC_SIRV	chr18	62977923	62999446	+	12	3471	49389	128960	ENSMUSG00000024581.13	ENSMUST00000025474.13	Napg	Napg-201	Known	Known	None	0.20000000298023224	None	None	None	None
m54284U_191109_043049/63111789/ccs	PacBio_Cortex_Rep2	mm10_ERCC_SIRV	chr16	20535522	20544054	+	11	2040	44920	116276	ENSMUSG00000022841.15	ENSMUST00000090023.12	Ap2m1	Ap2m1-202	Known	Known	None	0.05000000074505806	None	None	None	None
m54284U_191107_221739/93323338/ccs	PacBio_Cortex_Rep1	mm10_ERCC_SIRV	chr4	114987156	114960622	-	6	1799	11712	30148	ENSMUSG00000028719.8	ENSMUST00000030491.8	Cmpk1	Cmpk1-201	Known	Known	None	0.550000011920929	None	None	None	None
m54284U_191213_120042/158138665/ccs	PacBio_Hippocampus_Rep2	mm10_ERCC_SIRV	chr14	69555534	69584896	+	13	2959	42041	471516	ENSMUSG00000022066.16	ENCODEMT000471516	Entpd4b	ENCODEMT000471516	Known	NNC	None	0.4000000059604645	None	None	None	None
m54284U_191109_043049/163185409/ccs	PacBio_Cortex_Rep2	mm10_ERCC_SIRV	chr18	62977923	62999446	+	12	3471	49389	128960	ENSMUSG00000024581.13	ENSMUST00000025474.13	Napg	Napg-201	Known	Known	None	0.20000000298023224	None	None	None	None
m54284U_191109_043049/64749668/ccs	PacBio_Cortex_Rep2	mm10_ERCC_SIRV	chr16	20535522	20544044	+	11	2030	44920	116276	ENSMUSG00000022841.15	ENSMUST00000090023.12	Ap2m1	Ap2m1-202	Known	Known	None	0.20000000298023224	None	None	None	None
m54284U_191212_053548/1836243/ccs	PacBio_Hippocampus_Rep1	mm10_ERCC_SIRV	chr7	116093345	116105207	+	5	1432	23272	60425	ENSMUSG00000030663.12	ENSMUST00000032899.11	1110004F10Rik	1110004F10Rik-201	Known	Known	None	0.20000000298023224	None	None	None	None
m54284U_191212_053548/1968413/ccs	PacBio_Hippocampus_Rep1	mm10_ERCC_SIRV	chr18	62977923	62999444	+	12	3469	49389	128960	ENSMUSG00000024581.13	ENSMUST00000025474.13	Napg	Napg-201	Known	Known	None	0.20000000298023224	None	None	None	None
m54284U_191107_221739/3017166/ccs	PacBio_Cortex_Rep1	mm10_ERCC_SIRV	chr14	69555535	69584888	+	13	2950	42041	471516	ENSMUSG00000022066.16	ENCODEMT000471516	Entpd4b	ENCODEMT000471516	Known	NNC	None	0.44999998807907104	None	None	None	None
m54284U_191109_043049/67437085/ccs	PacBio_Cortex_Rep2	mm10_ERCC_SIRV	chr16	20535522	20543906	+	11	1892	44920	116276	ENSMUSG00000022841.15	ENSMUST00000090023.12	Ap2m1	Ap2m1-202	Known	Known	None	0.30000001192092896	None	None	None	None
m54284U_191107_221739/96143915/ccs	PacBio_Cortex_Rep1	mm10_ERCC_SIRV	chr4	114987148	114960622	-	6	1791	11712	30148	ENSMUSG00000028719.8	ENSMUST00000030491.8	Cmpk1	Cmpk1-201	Known	Known	None	0.550000011920929	None	None	None	None
m54284U_191109_043049/173474693/ccs	PacBio_Cortex_Rep2	mm10_ERCC_SIRV	chr2	90745625	90768879	+	13	2337	5366	472049	ENSMUSG00000008200.14	ENCODEMT000472049	Fnbp4	ENCODEMT000472049	Known	ISM	Prefix	0.6000000238418579	None	None	None	None
m54284U_191109_043049/22413982/ccs	PacBio_Cortex_Rep2	mm10_ERCC_SIRV	chr11	85234827	85191357	-	13	2065	33964	89412	ENSMUSG00000018481.9	ENSMUST00000018625.9	Appbp2	Appbp2-201	Known	Known	None	0.800000011920929	None	None	None	None
m54284U_191212_053548/25234083/ccs	PacBio_Hippocampus_Rep1	mm10_ERCC_SIRV	chr5	124629080	124722647	+	20	3509	15520	40718	ENSMUSG00000038023.12	ENSMUST00000037865.12	Atp6v0a2	Atp6v0a2-201	Known	Known	None	0.25	None	None	None	None
m54284U_191212_053548/84740684/ccs	PacBio_Hippocampus_Rep1	mm10_ERCC_SIRV	chr9	90114613	90091671	-	12	1657	28603	74843	ENSMUSG00000062270.14	ENSMUST00000169860.7	Morf4l1	Morf4l1-202	Known	Known	None	0.20000000298023224	None	None	None	None
m54284U_191109_043049/74318534/ccs	PacBio_Cortex_Rep2	mm10_ERCC_SIRV	chr16	20535522	20543906	+	11	1892	44920	116276	ENSMUSG00000022841.15	ENSMUST00000090023.12	Ap2m1	Ap2m1-202	Known	Known	None	0.30000001192092896	None	None	None	None
m54284U_191212_053548/25625342/ccs	PacBio_Hippocampus_Rep1	mm10_ERCC_SIRV	chr18	62977923	62999448	+	12	3473	49389	128960	ENSMUSG00000024581.13	ENSMUST00000025474.13	Napg	Napg-201	Known	Known	None	0.20000000298023224	None	None	None	None
m54284U_191107_221739/22284748/ccs	PacBio_Cortex_Rep1	mm10_ERCC_SIRV	chr14	69555458	69584896	+	13	2956	42041	471587	ENSMUSG00000022066.16	ENCODEMT000471587	Entpd4b	ENCODEMT000471587	Known	NNC	None	0.4000000059604645	None	None	None	None
m54284U_191109_043049/121243393/ccs	PacBio_Cortex_Rep2	mm10_ERCC_SIRV	chr1	172206704	172196729	-	4	2400	2955	7311	ENSMUSG00000013698.12	ENSMUST00000013842.11	Pea15a	Pea15a-201	Known	Known	None	0.30000001192092896	None	None	None	None
m54284U_191212_053548/11602348/ccs	PacBio_Hippocampus_Rep1	mm10_ERCC_SIRV	chr7	116093345	116105207	+	5	1432	23272	60425	ENSMUSG00000030663.12	ENSMUST00000032899.11	1110004F10Rik	1110004F10Rik-201	Known	Known	None	0.20000000298023224	None	None	None	None
m54284U_191107_221739/96733629/ccs	PacBio_Cortex_Rep1	mm10_ERCC_SIRV	chr4	114987144	114960622	-	6	1787	11712	30148	ENSMUSG00000028719.8	ENSMUST00000030491.8	Cmpk1	Cmpk1-201	Known	Known	None	0.550000011920929	None	None	None	None
m54284U_191109_043049/82575632/ccs	PacBio_Cortex_Rep2	mm10_ERCC_SIRV	chr16	20535522	20543906	+	11	1892	44920	116276	ENSMUSG00000022841.15	ENSMUST00000090023.12	Ap2m1	Ap2m1-202	Known	Known	None	0.30000001192092896	None	None	None	None
m54284U_191212_053548/28182050/ccs	PacBio_Hippocampus_Rep1	mm10_ERCC_SIRV	chr18	62977923	62999446	+	12	3471	49389	128960	ENSMUSG00000024581.13	ENSMUST00000025474.13	Napg	Napg-201	Known	Known	None	0.20000000298023224	None	None	None	None
m54284U_191107_221739/36897839/ccs	PacBio_Cortex_Rep1	mm10_ERCC_SIRV	chr14	69555439	69584932	+	13	2986	42041	108559	ENSMUSG00000022066.16	ENSMUST00000185072.7	Entpd4b	Entpd4b-204	Known	Known	None	0.44999998807907104	None	None	None	None
m54284U_191109_043049/38668888/ccs	PacBio_Cortex_Rep2	mm10_ERCC_SIRV	chr11	85234834	85191357	-	13	2072	33964	89412	ENSMUSG00000018481.9	ENSMUST00000018625.9	Appbp2	Appbp2-201	Known	Known	None	0.800000011920929	None	None	None	None
m54284U_191109_043049/89523723/ccs	PacBio_Cortex_Rep2	mm10_ERCC_SIRV	chr16	20535522	20543906	+	11	1892	44920	116276	ENSMUSG00000022841.15	ENSMUST00000090023.12	Ap2m1	Ap2m1-202	Known	Known	None	0.30000001192092896	None	None	None	None
m54284U_191212_053548/46597512/ccs	PacBio_Hippocampus_Rep1	mm10_ERCC_SIRV	chr18	62977923	62999447	+	12	3472	49389	128960	ENSMUSG00000024581.13	ENSMUST00000025474.13	Napg	Napg-201	Known	Known	None	0.20000000298023224	None	None	None	None
m54284U_191109_043049/178324323/ccs	PacBio_Cortex_Rep2	mm10_ERCC_SIRV	chr2	90745569	90781017	+	17	4488	5366	13934	ENSMUSG00000008200.14	ENSMUST00000013759.5	Fnbp4	Fnbp4-201	Known	Known	None	0.25	None	None	None	None
m54284U_191107_221739/97650913/ccs	PacBio_Cortex_Rep1	mm10_ERCC_SIRV	chr4	114987158	114960622	-	6	1801	11712	30148	ENSMUSG00000028719.8	ENSMUST00000030491.8	Cmpk1	Cmpk1-201	Known	Known	None	0.550000011920929	None	None	None	None
m54284U_191212_053548/84935658/ccs	PacBio_Hippocampus_Rep1	mm10_ERCC_SIRV	chr9	90114603	90091671	-	12	1647	28603	74843	ENSMUSG00000062270.14	ENSMUST00000169860.7	Morf4l1	Morf4l1-202	Known	Known	None	0.20000000298023224	None	None	None	None
m54284U_191109_043049/91291988/ccs	PacBio_Cortex_Rep2	mm10_ERCC_SIRV	chr16	20535522	20543906	+	11	1892	44920	116276	ENSMUSG00000022841.15	ENSMUST00000090023.12	Ap2m1	Ap2m1-202	Known	Known	None	0.30000001192092896	None	None	None	None
m54284U_191212_053548/48956581/ccs	PacBio_Hippocampus_Rep1	mm10_ERCC_SIRV	chr18	62977923	62999447	+	12	3472	49389	128960	ENSMUSG00000024581.13	ENSMUST00000025474.13	Napg	Napg-201	Known	Known	None	0.20000000298023224	None	None	None	None
m54284U_191107_221739/37945771/ccs	PacBio_Cortex_Rep1	mm10_ERCC_SIRV	chr14	69555535	69584900	+	13	2962	42041	471516	ENSMUSG00000022066.16	ENCODEMT000471516	Entpd4b	ENCODEMT000471516	Known	NNC	None	0.44999998807907104	None	None	None	None
m54284U_191212_053548/13109213/ccs	PacBio_Hippocampus_Rep1	mm10_ERCC_SIRV	chr7	116093345	116105207	+	5	1432	23272	60425	ENSMUSG00000030663.12	ENSMUST00000032899.11	1110004F10Rik	1110004F10Rik-201	Known	Known	None	0.20000000298023224	None	None	None	None
m54284U_191212_053548/33751770/ccs	PacBio_Hippocampus_Rep1	mm10_ERCC_SIRV	chr5	124629078	124715705	+	13	3930	15520	471592	ENSMUSG00000038023.12	ENCODEMT000471592	Atp6v0a2	ENCODEMT000471592	Known	ISM	Prefix	0.800000011920929	None	None	None	None
m54284U_191109_043049/99027169/ccs	PacBio_Cortex_Rep2	mm10_ERCC_SIRV	chr16	20535522	20543904	+	11	1890	44920	116276	ENSMUSG00000022841.15	ENSMUST00000090023.12	Ap2m1	Ap2m1-202	Known	Known	None	0.20000000298023224	None	None	None	None
m54284U_191212_053548/58262030/ccs	PacBio_Hippocampus_Rep1	mm10_ERCC_SIRV	chr18	62977923	62999446	+	12	3471	49389	128960	ENSMUSG00000024581.13	ENSMUST00000025474.13	Napg	Napg-201	Known	Known	None	0.20000000298023224	None	None	None	None
m54284U_191107_221739/98568784/ccs	PacBio_Cortex_Rep1	mm10_ERCC_SIRV	chr4	114987149	114960622	-	6	1792	11712	30148	ENSMUSG00000028719.8	ENSMUST00000030491.8	Cmpk1	Cmpk1-201	Known	Known	None	0.550000011920929	None	None	None	None
m54284U_191107_221739/39846743/ccs	PacBio_Cortex_Rep1	mm10_ERCC_SIRV	chr14	69555439	69584932	+	13	2986	42041	108559	ENSMUSG00000022066.16	ENSMUST00000185072.7	Entpd4b	Entpd4b-204	Known	Known	None	0.44999998807907104	None	None	None	None
m54284U_191109_043049/58526046/ccs	PacBio_Cortex_Rep2	mm10_ERCC_SIRV	chr11	85235114	85191357	-	13	2352	33964	89412	ENSMUSG00000018481.9	ENSMUST00000018625.9	Appbp2	Appbp2-201	Known	Known	None	0.800000011920929	None	None	None	None
m54284U_191109_043049/99944086/ccs	PacBio_Cortex_Rep2	mm10_ERCC_SIRV	chr16	20535522	20543906	+	11	1892	44920	116276	ENSMUSG00000022841.15	ENSMUST00000090023.12	Ap2m1	Ap2m1-202	Known	Known	None	0.30000001192092896	None	None	None	None
m54284U_191212_053548/60557098/ccs	PacBio_Hippocampus_Rep1	mm10_ERCC_SIRV	chr18	62977923	62998204	+	12	2229	49389	128960	ENSMUSG00000024581.13	ENSMUST00000025474.13	Napg	Napg-201	Known	Known	None	0.6499999761581421	None	None	None	None
m54284U_191107_221739/17432756/ccs	PacBio_Cortex_Rep1	mm10_ERCC_SIRV	chr2	90745483	90777941	+	14	3846	5366	472033	ENSMUSG00000008200.14	ENCODEMT000472033	Fnbp4	ENCODEMT000472033	Known	NIC	None	0.25	None	None	None	None
m54284U_191107_221739/75761585/ccs	PacBio_Cortex_Rep1	mm10_ERCC_SIRV	chr14	69555477	69584896	+	13	2964	42041	471521	ENSMUSG00000022066.16	ENCODEMT000471521	Entpd4b	ENCODEMT000471521	Known	NNC	None	0.4000000059604645	None	None	None	None
m54284U_191212_053548/85330077/ccs	PacBio_Hippocampus_Rep1	mm10_ERCC_SIRV	chr9	90114588	90091671	-	12	1632	28603	74843	ENSMUSG00000062270.14	ENSMUST00000169860.7	Morf4l1	Morf4l1-202	Known	Known	None	0.20000000298023224	None	None	None	None
m54284U_191107_221739/99483674/ccs	PacBio_Cortex_Rep1	mm10_ERCC_SIRV	chr4	114987135	114960622	-	6	1778	11712	30148	ENSMUSG00000028719.8	ENSMUST00000030491.8	Cmpk1	Cmpk1-201	Known	Known	None	0.550000011920929	None	None	None	None
m54284U_191212_053548/17369404/ccs	PacBio_Hippocampus_Rep1	mm10_ERCC_SIRV	chr7	116093345	116105207	+	5	1432	23272	60425	ENSMUSG00000030663.12	ENSMUST00000032899.11	1110004F10Rik	1110004F10Rik-201	Known	Known	None	0.20000000298023224	None	None	None	None
m54284U_191109_043049/102761426/ccs	PacBio_Cortex_Rep2	mm10_ERCC_SIRV	chr16	20535522	20543906	+	11	1892	44920	116276	ENSMUSG00000022841.15	ENSMUST00000090023.12	Ap2m1	Ap2m1-202	Known	Known	None	0.30000001192092896	None	None	None	None
m54284U_191212_053548/70451771/ccs	PacBio_Hippocampus_Rep1	mm10_ERCC_SIRV	chr18	62977923	62999448	+	12	3473	49389	128960	ENSMUSG00000024581.13	ENSMUST00000025474.13	Napg	Napg-201	Known	Known	None	0.20000000298023224	None	None	None	None
m54284U_191212_053548/77858687/ccs	PacBio_Hippocampus_Rep1	mm10_ERCC_SIRV	chr5	124629083	124722138	+	19	3803	15520	471526	ENSMUSG00000038023.12	ENCODEMT000471526	Atp6v0a2	ENCODEMT000471526	Known	NIC	None	0.30000001192092896	None	None	None	None
m54284U_191109_043049/121637280/ccs	PacBio_Cortex_Rep2	mm10_ERCC_SIRV	chr1	172206710	172196729	-	4	2406	2955	7311	ENSMUSG00000013698.12	ENSMUST00000013842.11	Pea15a	Pea15a-201	Known	Known	None	0.30000001192092896	None	None	None	None
m54284U_191109_043049/63244028/ccs	PacBio_Cortex_Rep2	mm10_ERCC_SIRV	chr11	85235099	85191357	-	13	2337	33964	89412	ENSMUSG00000018481.9	ENSMUST00000018625.9	Appbp2	Appbp2-201	Known	Known	None	0.800000011920929	None	None	None	None
m54284U_191109_043049/106564000/ccs	PacBio_Cortex_Rep2	mm10_ERCC_SIRV	chr16	20535522	20543906	+	11	1892	44920	116276	ENSMUSG00000022841.15	ENSMUST00000090023.12	Ap2m1	Ap2m1-202	Known	Known	None	0.30000001192092896	None	None	None	None
m54284U_191107_221739/78514265/ccs	PacBio_Cortex_Rep1	mm10_ERCC_SIRV	chr14	69555439	69584932	+	13	2986	42041	108559	ENSMUSG00000022066.16	ENSMUST00000185072.7	Entpd4b	Entpd4b-204	Known	Known	None	0.44999998807907104	None	None	None	None
m54284U_191212_053548/80610926/ccs	PacBio_Hippocampus_Rep1	mm10_ERCC_SIRV	chr18	62977923	62999446	+	12	3471	49389	128960	ENSMUSG00000024581.13	ENSMUST00000025474.13	Napg	Napg-201	Known	Known	None	0.20000000298023224	None	None	None	None
m54284U_191107_221739/100991409/ccs	PacBio_Cortex_Rep1	mm10_ERCC_SIRV	chr4	114987151	114960622	-	6	1794	11712	30148	ENSMUSG00000028719.8	ENSMUST00000030491.8	Cmpk1	Cmpk1-201	Known	Known	None	0.550000011920929	None	None	None	None
m54284U_191109_043049/119472531/ccs	PacBio_Cortex_Rep2	mm10_ERCC_SIRV	chr16	20535522	20543906	+	11	1892	44920	116276	ENSMUSG00000022841.15	ENSMUST00000090023.12	Ap2m1	Ap2m1-202	Known	Known	None	0.30000001192092896	None	None	None	None
m54284U_191107_221739/58000241/ccs	PacBio_Cortex_Rep1	mm10_ERCC_SIRV	chr2	90745570	90780473	+	17	3936	5366	13934	ENSMUSG00000008200.14	ENSMUST00000013759.5	Fnbp4	Fnbp4-201	Known	Known	None	0.10000000149011612	None	None	None	None
m54284U_191212_053548/83560025/ccs	PacBio_Hippocampus_Rep1	mm10_ERCC_SIRV	chr18	62977923	62999448	+	12	3473	49389	128960	ENSMUSG00000024581.13	ENSMUST00000025474.13	Napg	Napg-201	Known	Known	None	0.20000000298023224	None	None	None	None
m54284U_191107_221739/80479220/ccs	PacBio_Cortex_Rep1	mm10_ERCC_SIRV	chr14	69555535	69584900	+	13	2962	42041	471516	ENSMUSG00000022066.16	ENCODEMT000471516	Entpd4b	ENCODEMT000471516	Known	NNC	None	0.44999998807907104	None	None	None	None
m54284U_191212_053548/17826014/ccs	PacBio_Hippocampus_Rep1	mm10_ERCC_SIRV	chr7	116093345	116105209	+	5	1434	23272	60425	ENSMUSG00000030663.12	ENSMUST00000032899.11	1110004F10Rik	1110004F10Rik-201	Known	Known	None	0.20000000298023224	None	None	None	None
m54284U_191212_053548/85526398/ccs	PacBio_Hippocampus_Rep1	mm10_ERCC_SIRV	chr9	90114590	90091671	-	13	1751	28603	74842	ENSMUSG00000062270.14	ENSMUST00000085248.11	Morf4l1	Morf4l1-201	Known	Known	None	0.20000000298023224	None	None	None	None
m54284U_191107_221739/101318746/ccs	PacBio_Cortex_Rep1	mm10_ERCC_SIRV	chr4	114987141	114960622	-	6	1784	11712	30148	ENSMUSG00000028719.8	ENSMUST00000030491.8	Cmpk1	Cmpk1-201	Known	Known	None	0.550000011920929	None	None	None	None
m54284U_191212_053548/115083835/ccs	PacBio_Hippocampus_Rep1	mm10_ERCC_SIRV	chr5	124629080	124724450	+	20	5312	15520	40718	ENSMUSG00000038023.12	ENSMUST00000037865.12	Atp6v0a2	Atp6v0a2-201	Known	Known	None	0.10000000149011612	None	None	None	None
m54284U_191109_043049/123472633/ccs	PacBio_Cortex_Rep2	mm10_ERCC_SIRV	chr16	20535522	20543906	+	11	1892	44920	116276	ENSMUSG00000022841.15	ENSMUST00000090023.12	Ap2m1	Ap2m1-202	Known	Known	None	0.30000001192092896	None	None	None	None
m54284U_191212_053548/92996217/ccs	PacBio_Hippocampus_Rep1	mm10_ERCC_SIRV	chr18	62977923	62999444	+	12	3469	49389	128960	ENSMUSG00000024581.13	ENSMUST00000025474.13	Napg	Napg-201	Known	Known	None	0.20000000298023224	None	None	None	None
m54284U_191109_043049/145558173/ccs	PacBio_Cortex_Rep2	mm10_ERCC_SIRV	chr11	85235124	85191357	-	13	2362	33964	89412	ENSMUSG00000018481.9	ENSMUST00000018625.9	Appbp2	Appbp2-201	Known	Known	None	0.800000011920929	None	None	None	None
m54284U_191107_221739/104530505/ccs	PacBio_Cortex_Rep1	mm10_ERCC_SIRV	chr14	69555535	69584900	+	13	2956	42041	471516	ENSMUSG00000022066.16	ENCODEMT000471516	Entpd4b	ENCODEMT000471516	Known	NNC	None	0.44999998807907104	None	None	None	None
m54284U_191212_053548/96797813/ccs	PacBio_Hippocampus_Rep1	mm10_ERCC_SIRV	chr18	62977923	62999446	+	12	3475	49389	472066	ENSMUSG00000024581.13	ENCODEMT000472066	Napg	ENCODEMT000472066	Known	NNC	None	0.20000000298023224	None	None	None	None
m54284U_191109_043049/147261289/ccs	PacBio_Cortex_Rep2	mm10_ERCC_SIRV	chr16	20535522	20543906	+	11	1892	44920	116276	ENSMUSG00000022841.15	ENSMUST00000090023.12	Ap2m1	Ap2m1-202	Known	Known	None	0.30000001192092896	None	None	None	None
m54284U_191107_221739/101583084/ccs	PacBio_Cortex_Rep1	mm10_ERCC_SIRV	chr4	114987172	114960622	-	6	1815	11712	30148	ENSMUSG00000028719.8	ENSMUST00000030491.8	Cmpk1	Cmpk1-201	Known	Known	None	0.550000011920929	None	None	None	None
m54284U_191107_221739/105318584/ccs	PacBio_Cortex_Rep1	mm10_ERCC_SIRV	chr14	69555461	69584898	+	13	2920	42041	471573	ENSMUSG00000022066.16	ENCODEMT000471573	Entpd4b	ENCODEMT000471573	Known	NIC	None	0.44999998807907104	None	None	None	None
m54284U_191212_053548/99157064/ccs	PacBio_Hippocampus_Rep1	mm10_ERCC_SIRV	chr18	62977923	62999446	+	12	3471	49389	128960	ENSMUSG00000024581.13	ENSMUST00000025474.13	Napg	Napg-201	Known	Known	None	0.20000000298023224	None	None	None	None
m54284U_191212_053548/21628105/ccs	PacBio_Hippocampus_Rep1	mm10_ERCC_SIRV	chr7	116093345	116105205	+	5	1423	23272	60425	ENSMUSG00000030663.12	ENSMUST00000032899.11	1110004F10Rik	1110004F10Rik-201	Known	Known	None	0.20000000298023224	None	None	None	None
m54284U_191107_221739/144705766/ccs	PacBio_Cortex_Rep1	mm10_ERCC_SIRV	chr2	90745493	90777942	+	15	2872	5366	472031	ENSMUSG00000008200.14	ENCODEMT000472031	Fnbp4	ENCODEMT000472031	Known	ISM	Prefix	0.25	None	None	None	None
m54284U_191109_043049/156434987/ccs	PacBio_Cortex_Rep2	mm10_ERCC_SIRV	chr16	20535509	20544056	+	10	1975	44920	470003	ENSMUSG00000022841.15	ENCODEMT000470003	Ap2m1	ENCODEMT000470003	Known	NIC	None	0.30000001192092896	None	None	None	None
m54284U_191107_221739/116656043/ccs	PacBio_Cortex_Rep1	mm10_ERCC_SIRV	chr14	69555535	69584900	+	13	2962	42041	471516	ENSMUSG00000022066.16	ENCODEMT000471516	Entpd4b	ENCODEMT000471516	Known	NNC	None	0.44999998807907104	None	None	None	None
m54284U_191212_053548/85655598/ccs	PacBio_Hippocampus_Rep1	mm10_ERCC_SIRV	chr9	90114607	90091671	-	12	1651	28603	74843	ENSMUSG00000062270.14	ENSMUST00000169860.7	Morf4l1	Morf4l1-202	Known	Known	None	0.20000000298023224	None	None	None	None
m54284U_191109_043049/163252413/ccs	PacBio_Cortex_Rep2	mm10_ERCC_SIRV	chr11	85235117	85191357	-	13	2355	33964	89412	ENSMUSG00000018481.9	ENSMUST00000018625.9	Appbp2	Appbp2-201	Known	Known	None	0.800000011920929	None	None	None	None
m54284U_191107_221739/101910944/ccs	PacBio_Cortex_Rep1	mm10_ERCC_SIRV	chr4	114987217	114960622	-	6	1860	11712	30148	ENSMUSG00000028719.8	ENSMUST00000030491.8	Cmpk1	Cmpk1-201	Known	Known	None	0.550000011920929	None	None	None	None
m54284U_191212_053548/110494314/ccs	PacBio_Hippocampus_Rep1	mm10_ERCC_SIRV	chr18	62977923	62999446	+	12	3471	49389	128960	ENSMUSG00000024581.13	ENSMUST00000025474.13	Napg	Napg-201	Known	Known	None	0.20000000298023224	None	None	None	None
m54284U_191212_053548/122029960/ccs	PacBio_Hippocampus_Rep1	mm10_ERCC_SIRV	chr5	124629080	124722651	+	20	3513	15520	40718	ENSMUSG00000038023.12	ENSMUST00000037865.12	Atp6v0a2	Atp6v0a2-201	Known	Known	None	0.30000001192092896	None	None	None	None
m54284U_191109_043049/121834323/ccs	PacBio_Cortex_Rep2	mm10_ERCC_SIRV	chr1	172206730	172196729	-	4	2426	2955	7311	ENSMUSG00000013698.12	ENSMUST00000013842.11	Pea15a	Pea15a-201	Known	Known	None	0.30000001192092896	None	None	None	None
m54284U_191109_043049/166789480/ccs	PacBio_Cortex_Rep2	mm10_ERCC_SIRV	chr16	20535522	20543906	+	11	1892	44920	116276	ENSMUSG00000022841.15	ENSMUST00000090023.12	Ap2m1	Ap2m1-202	Known	Known	None	0.30000001192092896	None	None	None	None
m54284U_191107_221739/123864647/ccs	PacBio_Cortex_Rep1	mm10_ERCC_SIRV	chr14	69555535	69584900	+	13	2962	42041	471516	ENSMUSG00000022066.16	ENCODEMT000471516	Entpd4b	ENCODEMT000471516	Known	NNC	None	0.44999998807907104	None	None	None	None
m54284U_191212_053548/113181376/ccs	PacBio_Hippocampus_Rep1	mm10_ERCC_SIRV	chr18	62977923	62999448	+	12	3473	49389	128960	ENSMUSG00000024581.13	ENSMUST00000025474.13	Napg	Napg-201	Known	Known	None	0.20000000298023224	None	None	None	None
m54284U_191107_221739/103874872/ccs	PacBio_Cortex_Rep1	mm10_ERCC_SIRV	chr4	114987201	114960622	-	6	1844	11712	30148	ENSMUSG00000028719.8	ENSMUST00000030491.8	Cmpk1	Cmpk1-201	Known	Known	None	0.550000011920929	None	None	None	None
m54284U_191212_053548/24051887/ccs	PacBio_Hippocampus_Rep1	mm10_ERCC_SIRV	chr7	116093345	116105206	+	5	1431	23272	60425	ENSMUSG00000030663.12	ENSMUST00000032899.11	1110004F10Rik	1110004F10Rik-201	Known	Known	None	0.20000000298023224	None	None	None	None
m54284U_191109_043049/3015516/ccs	PacBio_Cortex_Rep2	mm10_ERCC_SIRV	chr2	90745570	90780474	+	17	3944	5366	13934	ENSMUSG00000008200.14	ENSMUST00000013759.5	Fnbp4	Fnbp4-201	Known	Known	None	0.10000000149011612	None	None	None	None
m54284U_191109_043049/172164537/ccs	PacBio_Cortex_Rep2	mm10_ERCC_SIRV	chr16	20535522	20543985	+	11	1971	44920	116276	ENSMUSG00000022841.15	ENSMUST00000090023.12	Ap2m1	Ap2m1-202	Known	Known	None	0.20000000298023224	None	None	None	None
m54284U_191107_221739/150735053/ccs	PacBio_Cortex_Rep1	mm10_ERCC_SIRV	chr14	69555535	69584900	+	13	2962	42041	471516	ENSMUSG00000022066.16	ENCODEMT000471516	Entpd4b	ENCODEMT000471516	Known	NNC	None	0.44999998807907104	None	None	None	None
m54284U_191212_053548/118491877/ccs	PacBio_Hippocampus_Rep1	mm10_ERCC_SIRV	chr18	62977923	62999446	+	12	3471	49389	128960	ENSMUSG00000024581.13	ENSMUST00000025474.13	Napg	Napg-201	Known	Known	None	0.20000000298023224	None	None	None	None
m54284U_191109_043049/168821822/ccs	PacBio_Cortex_Rep2	mm10_ERCC_SIRV	chr11	85235099	85191357	-	13	2330	33964	89412	ENSMUSG00000018481.9	ENSMUST00000018625.9	Appbp2	Appbp2-201	Known	Known	None	0.800000011920929	None	None	None	None
m54284U_191212_053548/86248026/ccs	PacBio_Hippocampus_Rep1	mm10_ERCC_SIRV	chr9	90114605	90091671	-	12	1649	28603	74843	ENSMUSG00000062270.14	ENSMUST00000169860.7	Morf4l1	Morf4l1-202	Known	Known	None	0.20000000298023224	None	None	None	None
m54284U_191107_221739/107085933/ccs	PacBio_Cortex_Rep1	mm10_ERCC_SIRV	chr4	114987141	114960622	-	6	1771	11712	30148	ENSMUSG00000028719.8	ENSMUST00000030491.8	Cmpk1	Cmpk1-201	Known	Known	None	0.550000011920929	None	None	None	None
m54284U_191212_053548/157747380/ccs	PacBio_Hippocampus_Rep1	mm10_ERCC_SIRV	chr5	124629080	124722646	+	20	3508	15520	40718	ENSMUSG00000038023.12	ENSMUST00000037865.12	Atp6v0a2	Atp6v0a2-201	Known	Known	None	0.20000000298023224	None	None	None	None
m54284U_191107_221739/159843815/ccs	PacBio_Cortex_Rep1	mm10_ERCC_SIRV	chr14	69555439	69584935	+	13	2989	42041	108559	ENSMUSG00000022066.16	ENSMUST00000185072.7	Entpd4b	Entpd4b-204	Known	Known	None	0.4000000059604645	None	None	None	None
m54284U_191109_043049/172951319/ccs	PacBio_Cortex_Rep2	mm10_ERCC_SIRV	chr16	20535522	20543906	+	11	1892	44920	116276	ENSMUSG00000022841.15	ENSMUST00000090023.12	Ap2m1	Ap2m1-202	Known	Known	None	0.30000001192092896	None	None	None	None
m54284U_191212_053548/122030610/ccs	PacBio_Hippocampus_Rep1	mm10_ERCC_SIRV	chr18	62977923	62999446	+	12	3464	49389	128960	ENSMUSG00000024581.13	ENSMUST00000025474.13	Napg	Napg-201	Known	Known	None	0.20000000298023224	None	None	None	None
m54284U_191212_053548/39519419/ccs	PacBio_Hippocampus_Rep1	mm10_ERCC_SIRV	chr7	116093345	116105207	+	5	1432	23272	60425	ENSMUSG00000030663.12	ENSMUST00000032899.11	1110004F10Rik	1110004F10Rik-201	Known	Known	None	0.20000000298023224	None	None	None	None
m54284U_191107_221739/161547556/ccs	PacBio_Cortex_Rep1	mm10_ERCC_SIRV	chr14	69555439	69584929	+	13	2983	42041	108559	ENSMUSG00000022066.16	ENSMUST00000185072.7	Entpd4b	Entpd4b-204	Known	Known	None	0.4000000059604645	None	None	None	None
m54284U_191109_043049/177014351/ccs	PacBio_Cortex_Rep2	mm10_ERCC_SIRV	chr16	20535522	20543904	+	11	1890	44920	116276	ENSMUSG00000022841.15	ENSMUST00000090023.12	Ap2m1	Ap2m1-202	Known	Known	None	0.20000000298023224	None	None	None	None
m54284U_191212_053548/130811647/ccs	PacBio_Hippocampus_Rep1	mm10_ERCC_SIRV	chr18	62977923	62999446	+	12	3471	49389	128960	ENSMUSG00000024581.13	ENSMUST00000025474.13	Napg	Napg-201	Known	Known	None	0.20000000298023224	None	None	None	None
m54284U_191107_221739/107217129/ccs	PacBio_Cortex_Rep1	mm10_ERCC_SIRV	chr4	114987130	114960622	-	6	1773	11712	30148	ENSMUSG00000028719.8	ENSMUST00000030491.8	Cmpk1	Cmpk1-201	Known	Known	None	0.550000011920929	None	None	None	None
m54284U_191109_043049/16318897/ccs	PacBio_Cortex_Rep2	mm10_ERCC_SIRV	chr2	90745631	90781018	+	16	5462	5366	472044	ENSMUSG00000008200.14	ENCODEMT000472044	Fnbp4	ENCODEMT000472044	Known	NIC	None	0.25	None	None	None	None
m54284U_191213_120042/11078315/ccs	PacBio_Hippocampus_Rep2	mm10_ERCC_SIRV	chr11	85235071	85191357	-	13	2303	33964	89412	ENSMUSG00000018481.9	ENSMUST00000018625.9	Appbp2	Appbp2-201	Known	Known	None	0.800000011920929	None	None	None	None
m54284U_191212_053548/86376594/ccs	PacBio_Hippocampus_Rep1	mm10_ERCC_SIRV	chr9	90114610	90091671	-	12	1654	28603	74843	ENSMUSG00000062270.14	ENSMUST00000169860.7	Morf4l1	Morf4l1-202	Known	Known	None	0.20000000298023224	None	None	None	None
m54284U_191107_221739/171575306/ccs	PacBio_Cortex_Rep1	mm10_ERCC_SIRV	chr14	69555535	69584897	+	13	2959	42041	471516	ENSMUSG00000022066.16	ENCODEMT000471516	Entpd4b	ENCODEMT000471516	Known	NNC	None	0.4000000059604645	None	None	None	None
m54284U_191212_053548/131924572/ccs	PacBio_Hippocampus_Rep1	mm10_ERCC_SIRV	chr18	62977923	62999446	+	12	3471	49389	128960	ENSMUSG00000024581.13	ENSMUST00000025474.13	Napg	Napg-201	Known	Known	None	0.20000000298023224	None	None	None	None
m54284U_191212_053548/14748089/ccs	PacBio_Hippocampus_Rep1	mm10_ERCC_SIRV	chr16	20535522	20544048	+	11	2035	44920	116276	ENSMUSG00000022841.15	ENSMUST00000090023.12	Ap2m1	Ap2m1-202	Known	Known	None	0.10000000149011612	None	None	None	None
m54284U_191212_053548/166527271/ccs	PacBio_Hippocampus_Rep1	mm10_ERCC_SIRV	chr5	124629080	124724451	+	20	5313	15520	40718	ENSMUSG00000038023.12	ENSMUST00000037865.12	Atp6v0a2	Atp6v0a2-201	Known	Known	None	0.10000000149011612	None	None	None	None
m54284U_191107_221739/107939956/ccs	PacBio_Cortex_Rep1	mm10_ERCC_SIRV	chr4	114987171	114960622	-	6	1814	11712	30148	ENSMUSG00000028719.8	ENSMUST00000030491.8	Cmpk1	Cmpk1-201	Known	Known	None	0.550000011920929	None	None	None	None
m54284U_191109_043049/122029923/ccs	PacBio_Cortex_Rep2	mm10_ERCC_SIRV	chr1	172206730	172196729	-	4	2426	2955	7311	ENSMUSG00000013698.12	ENSMUST00000013842.11	Pea15a	Pea15a-201	Known	Known	None	0.30000001192092896	None	None	None	None
m54284U_191212_053548/136710711/ccs	PacBio_Hippocampus_Rep1	mm10_ERCC_SIRV	chr18	62977923	62999446	+	12	3471	49389	128960	ENSMUSG00000024581.13	ENSMUST00000025474.13	Napg	Napg-201	Known	Known	None	0.20000000298023224	None	None	None	None
m54284U_191212_053548/46074577/ccs	PacBio_Hippocampus_Rep1	mm10_ERCC_SIRV	chr7	116093345	116105207	+	5	1432	23272	60425	ENSMUSG00000030663.12	ENSMUST00000032899.11	1110004F10Rik	1110004F10Rik-201	Known	Known	None	0.20000000298023224	None	None	None	None
m54284U_191109_043049/15467012/ccs	PacBio_Cortex_Rep2	mm10_ERCC_SIRV	chr14	69555535	69584903	+	13	2965	42041	471516	ENSMUSG00000022066.16	ENCODEMT000471516	Entpd4b	ENCODEMT000471516	Known	NNC	None	0.4000000059604645	None	None	None	None
m54284U_191212_053548/33031318/ccs	PacBio_Hippocampus_Rep1	mm10_ERCC_SIRV	chr16	20535522	20543906	+	11	1892	44920	116276	ENSMUSG00000022841.15	ENSMUST00000090023.12	Ap2m1	Ap2m1-202	Known	Known	None	0.30000001192092896	None	None	None	None
m54284U_191213_120042/61145279/ccs	PacBio_Hippocampus_Rep2	mm10_ERCC_SIRV	chr11	85235096	85191357	-	13	2334	33964	89412	ENSMUSG00000018481.9	ENSMUST00000018625.9	Appbp2	Appbp2-201	Known	Known	None	0.800000011920929	None	None	None	None
m54284U_191212_053548/137103739/ccs	PacBio_Hippocampus_Rep1	mm10_ERCC_SIRV	chr18	62977923	62999448	+	12	3473	49389	128960	ENSMUSG00000024581.13	ENSMUST00000025474.13	Napg	Napg-201	Known	Known	None	0.20000000298023224	None	None	None	None
m54284U_191109_043049/65996255/ccs	PacBio_Cortex_Rep2	mm10_ERCC_SIRV	chr2	90745483	90777920	+	14	3825	5366	472033	ENSMUSG00000008200.14	ENCODEMT000472033	Fnbp4	ENCODEMT000472033	Known	NIC	None	0.6499999761581421	None	None	None	None
m54284U_191107_221739/110363801/ccs	PacBio_Cortex_Rep1	mm10_ERCC_SIRV	chr4	114987166	114960622	-	6	1809	11712	30148	ENSMUSG00000028719.8	ENSMUST00000030491.8	Cmpk1	Cmpk1-201	Known	Known	None	0.550000011920929	None	None	None	None
m54284U_191109_043049/25101945/ccs	PacBio_Cortex_Rep2	mm10_ERCC_SIRV	chr14	69555535	69584900	+	13	2962	42041	471516	ENSMUSG00000022066.16	ENCODEMT000471516	Entpd4b	ENCODEMT000471516	Known	NNC	None	0.44999998807907104	None	None	None	None
m54284U_191212_053548/43911319/ccs	PacBio_Hippocampus_Rep1	mm10_ERCC_SIRV	chr16	20535522	20543868	+	11	1854	44920	116276	ENSMUSG00000022841.15	ENSMUST00000090023.12	Ap2m1	Ap2m1-202	Known	Known	None	0.30000001192092896	None	None	None	None
m54284U_191212_053548/87360127/ccs	PacBio_Hippocampus_Rep1	mm10_ERCC_SIRV	chr9	90114598	90091671	-	12	1642	28603	74843	ENSMUSG00000062270.14	ENSMUST00000169860.7	Morf4l1	Morf4l1-202	Known	Known	None	0.20000000298023224	None	None	None	None
m54284U_191212_053548/140511298/ccs	PacBio_Hippocampus_Rep1	mm10_ERCC_SIRV	chr18	62977923	62999448	+	12	3473	49389	128960	ENSMUSG00000024581.13	ENSMUST00000025474.13	Napg	Napg-201	Known	Known	None	0.20000000298023224	None	None	None	None
m54284U_191213_120042/10682583/ccs	PacBio_Hippocampus_Rep2	mm10_ERCC_SIRV	chr5	124629080	124722647	+	20	3509	15520	40718	ENSMUSG00000038023.12	ENSMUST00000037865.12	Atp6v0a2	Atp6v0a2-201	Known	Known	None	0.25	None	None	None	None
m54284U_191109_043049/32443135/ccs	PacBio_Cortex_Rep2	mm10_ERCC_SIRV	chr14	69555535	69584898	+	13	2960	42041	471516	ENSMUSG00000022066.16	ENCODEMT000471516	Entpd4b	ENCODEMT000471516	Known	NNC	None	0.4000000059604645	None	None	None	None
m54284U_191212_053548/58001503/ccs	PacBio_Hippocampus_Rep1	mm10_ERCC_SIRV	chr7	116093345	116105209	+	5	1434	23272	60425	ENSMUSG00000030663.12	ENSMUST00000032899.11	1110004F10Rik	1110004F10Rik-201	Known	Known	None	0.20000000298023224	None	None	None	None
m54284U_191212_053548/72548353/ccs	PacBio_Hippocampus_Rep1	mm10_ERCC_SIRV	chr16	20535522	20543906	+	11	1892	44920	116276	ENSMUSG00000022841.15	ENSMUST00000090023.12	Ap2m1	Ap2m1-202	Known	Known	None	0.30000001192092896	None	None	None	None
m54284U_191212_053548/140838078/ccs	PacBio_Hippocampus_Rep1	mm10_ERCC_SIRV	chr18	62977923	62999446	+	12	3471	49389	128960	ENSMUSG00000024581.13	ENSMUST00000025474.13	Napg	Napg-201	Known	Known	None	0.20000000298023224	None	None	None	None
m54284U_191107_221739/111871298/ccs	PacBio_Cortex_Rep1	mm10_ERCC_SIRV	chr4	114987151	114960622	-	6	1794	11712	30148	ENSMUSG00000028719.8	ENSMUST00000030491.8	Cmpk1	Cmpk1-201	Known	Known	None	0.550000011920929	None	None	None	None
m54284U_191213_120042/130810091/ccs	PacBio_Hippocampus_Rep2	mm10_ERCC_SIRV	chr11	85235091	85191357	-	13	2329	33964	89412	ENSMUSG00000018481.9	ENSMUST00000018625.9	Appbp2	Appbp2-201	Known	Known	None	0.800000011920929	None	None	None	None
m54284U_191109_043049/50462823/ccs	PacBio_Cortex_Rep2	mm10_ERCC_SIRV	chr14	69555439	69584932	+	13	2986	42041	108559	ENSMUSG00000022066.16	ENSMUST00000185072.7	Entpd4b	Entpd4b-204	Known	Known	None	0.44999998807907104	None	None	None	None
m54284U_191109_043049/101517133/ccs	PacBio_Cortex_Rep2	mm10_ERCC_SIRV	chr2	90745570	90781017	+	17	4487	5366	13934	ENSMUSG00000008200.14	ENSMUST00000013759.5	Fnbp4	Fnbp4-201	Known	Known	None	0.25	None	None	None	None
m54284U_191212_053548/142738529/ccs	PacBio_Hippocampus_Rep1	mm10_ERCC_SIRV	chr18	62977923	62999436	+	12	3461	49389	128960	ENSMUSG00000024581.13	ENSMUST00000025474.13	Napg	Napg-201	Known	Known	None	0.25	None	None	None	None
m54284U_191212_053548/90638244/ccs	PacBio_Hippocampus_Rep1	mm10_ERCC_SIRV	chr16	20535522	20544047	+	11	2033	44920	116276	ENSMUSG00000022841.15	ENSMUST00000090023.12	Ap2m1	Ap2m1-202	Known	Known	None	0.15000000596046448	None	None	None	None
m54284U_191109_043049/56230882/ccs	PacBio_Cortex_Rep2	mm10_ERCC_SIRV	chr14	69555535	69584898	+	13	2970	42041	471516	ENSMUSG00000022066.16	ENCODEMT000471516	Entpd4b	ENCODEMT000471516	Known	NNC	None	0.4000000059604645	None	None	None	None
m54284U_191107_221739/116132463/ccs	PacBio_Cortex_Rep1	mm10_ERCC_SIRV	chr4	114987180	114960622	-	6	1823	11712	30148	ENSMUSG00000028719.8	ENSMUST00000030491.8	Cmpk1	Cmpk1-201	Known	Known	None	0.550000011920929	None	None	None	None
m54284U_191212_053548/87427798/ccs	PacBio_Hippocampus_Rep1	mm10_ERCC_SIRV	chr9	90114585	90091668	-	13	1754	28603	471290	ENSMUSG00000062270.14	ENCODEMT000471290	Morf4l1	ENCODEMT000471290	Known	NIC	None	0.20000000298023224	None	None	None	None
m54284U_191212_053548/154206627/ccs	PacBio_Hippocampus_Rep1	mm10_ERCC_SIRV	chr18	62977923	62999446	+	12	3471	49389	128960	ENSMUSG00000024581.13	ENSMUST00000025474.13	Napg	Napg-201	Known	Known	None	0.20000000298023224	None	None	None	None
m54284U_191213_120042/134153582/ccs	PacBio_Hippocampus_Rep2	mm10_ERCC_SIRV	chr5	124629080	124722634	+	20	3496	15520	40718	ENSMUSG00000038023.12	ENSMUST00000037865.12	Atp6v0a2	Atp6v0a2-201	Known	Known	None	0.20000000298023224	None	None	None	None
m54284U_191212_053548/58067002/ccs	PacBio_Hippocampus_Rep1	mm10_ERCC_SIRV	chr7	116093345	116105209	+	5	1434	23272	60425	ENSMUSG00000030663.12	ENSMUST00000032899.11	1110004F10Rik	1110004F10Rik-201	Known	Known	None	0.20000000298023224	None	None	None	None
m54284U_191212_053548/111020413/ccs	PacBio_Hippocampus_Rep1	mm10_ERCC_SIRV	chr16	20535522	20544047	+	11	2033	44920	116276	ENSMUSG00000022841.15	ENSMUST00000090023.12	Ap2m1	Ap2m1-202	Known	Known	None	0.15000000596046448	None	None	None	None
m54284U_191109_043049/58459083/ccs	PacBio_Cortex_Rep2	mm10_ERCC_SIRV	chr14	69555439	69584932	+	13	2986	42041	108559	ENSMUSG00000022066.16	ENSMUST00000185072.7	Entpd4b	Entpd4b-204	Known	Known	None	0.44999998807907104	None	None	None	None
m54284U_191213_120042/176685767/ccs	PacBio_Hippocampus_Rep2	mm10_ERCC_SIRV	chr11	85234877	85191357	-	13	2115	33964	89412	ENSMUSG00000018481.9	ENSMUST00000018625.9	Appbp2	Appbp2-201	Known	Known	None	0.800000011920929	None	None	None	None
m54284U_191212_053548/159320659/ccs	PacBio_Hippocampus_Rep1	mm10_ERCC_SIRV	chr18	62977923	62999449	+	12	3474	49389	128960	ENSMUSG00000024581.13	ENSMUST00000025474.13	Napg	Napg-201	Known	Known	None	0.15000000596046448	None	None	None	None
m54284U_191109_043049/122096210/ccs	PacBio_Cortex_Rep2	mm10_ERCC_SIRV	chr1	172206715	172196729	-	4	2411	2955	7311	ENSMUSG00000013698.12	ENSMUST00000013842.11	Pea15a	Pea15a-201	Known	Known	None	0.30000001192092896	None	None	None	None
m54284U_191107_221739/121440052/ccs	PacBio_Cortex_Rep1	mm10_ERCC_SIRV	chr4	114987152	114960622	-	6	1795	11712	30148	ENSMUSG00000028719.8	ENSMUST00000030491.8	Cmpk1	Cmpk1-201	Known	Known	None	0.550000011920929	None	None	None	None
m54284U_191212_053548/113901724/ccs	PacBio_Hippocampus_Rep1	mm10_ERCC_SIRV	chr16	20535522	20543906	+	11	1892	44920	116276	ENSMUSG00000022841.15	ENSMUST00000090023.12	Ap2m1	Ap2m1-202	Known	Known	None	0.30000001192092896	None	None	None	None
m54284U_191109_043049/113377883/ccs	PacBio_Cortex_Rep2	mm10_ERCC_SIRV	chr2	90745570	90781014	+	17	4484	5366	13934	ENSMUSG00000008200.14	ENSMUST00000013759.5	Fnbp4	Fnbp4-201	Known	Known	None	0.20000000298023224	None	None	None	None
m54284U_191109_043049/63045995/ccs	PacBio_Cortex_Rep2	mm10_ERCC_SIRV	chr14	69555535	69584899	+	13	2961	42041	471516	ENSMUSG00000022066.16	ENCODEMT000471516	Entpd4b	ENCODEMT000471516	Known	NNC	None	0.4000000059604645	None	None	None	None
m54284U_191212_053548/160237001/ccs	PacBio_Hippocampus_Rep1	mm10_ERCC_SIRV	chr18	62977923	62999447	+	12	3472	49389	128960	ENSMUSG00000024581.13	ENSMUST00000025474.13	Napg	Napg-201	Known	Known	None	0.20000000298023224	None	None	None	None
m54284U_191212_053548/132515270/ccs	PacBio_Hippocampus_Rep1	mm10_ERCC_SIRV	chr16	20535522	20543906	+	11	1892	44920	116276	ENSMUSG00000022841.15	ENSMUST00000090023.12	Ap2m1	Ap2m1-202	Known	Known	None	0.30000001192092896	None	None	None	None
m54284U_191212_053548/72025371/ccs	PacBio_Hippocampus_Rep1	mm10_ERCC_SIRV	chr7	116093345	116105207	+	5	1432	23272	60425	ENSMUSG00000030663.12	ENSMUST00000032899.11	1110004F10Rik	1110004F10Rik-201	Known	Known	None	0.20000000298023224	None	None	None	None
m54284U_191107_221739/122290686/ccs	PacBio_Cortex_Rep1	mm10_ERCC_SIRV	chr4	114987151	114960622	-	6	1794	11712	30148	ENSMUSG00000028719.8	ENSMUST00000030491.8	Cmpk1	Cmpk1-201	Known	Known	None	0.550000011920929	None	None	None	None
m54284U_191212_053548/87688660/ccs	PacBio_Hippocampus_Rep1	mm10_ERCC_SIRV	chr9	90114596	90091671	-	12	1640	28603	74843	ENSMUSG00000062270.14	ENSMUST00000169860.7	Morf4l1	Morf4l1-202	Known	Known	None	0.20000000298023224	None	None	None	None
m54284U_191109_043049/64815868/ccs	PacBio_Cortex_Rep2	mm10_ERCC_SIRV	chr14	69555535	69584900	+	13	2962	42041	471516	ENSMUSG00000022066.16	ENCODEMT000471516	Entpd4b	ENCODEMT000471516	Known	NNC	None	0.44999998807907104	None	None	None	None
m54284U_191107_221739/33752425/ccs	PacBio_Cortex_Rep1	mm10_ERCC_SIRV	chr5	124629081	124724454	+	20	5315	15520	40718	ENSMUSG00000038023.12	ENSMUST00000037865.12	Atp6v0a2	Atp6v0a2-201	Known	Known	None	0.15000000596046448	None	None	None	None
m54284U_191213_120042/6948491/ccs	PacBio_Hippocampus_Rep2	mm10_ERCC_SIRV	chr18	62977923	62999446	+	12	3471	49389	128960	ENSMUSG00000024581.13	ENSMUST00000025474.13	Napg	Napg-201	Known	Known	None	0.20000000298023224	None	None	None	None
m54284U_191107_221739/85917978/ccs	PacBio_Cortex_Rep1	mm10_ERCC_SIRV	chr11	85234979	85191358	-	13	2216	33964	89412	ENSMUSG00000018481.9	ENSMUST00000018625.9	Appbp2	Appbp2-201	Known	Known	None	0.8500000238418579	None	None	None	None
m54284U_191212_053548/138217156/ccs	PacBio_Hippocampus_Rep1	mm10_ERCC_SIRV	chr16	20535522	20543906	+	11	1892	44920	116276	ENSMUSG00000022841.15	ENSMUST00000090023.12	Ap2m1	Ap2m1-202	Known	Known	None	0.30000001192092896	None	None	None	None
m54284U_191109_043049/67960895/ccs	PacBio_Cortex_Rep2	mm10_ERCC_SIRV	chr14	69555439	69584932	+	13	2986	42041	108559	ENSMUSG00000022066.16	ENSMUST00000185072.7	Entpd4b	Entpd4b-204	Known	Known	None	0.44999998807907104	None	None	None	None
m54284U_191107_221739/124586120/ccs	PacBio_Cortex_Rep1	mm10_ERCC_SIRV	chr4	114987163	114960622	-	6	1806	11712	30148	ENSMUSG00000028719.8	ENSMUST00000030491.8	Cmpk1	Cmpk1-201	Known	Known	None	0.550000011920929	None	None	None	None
m54284U_191213_120042/8128949/ccs	PacBio_Hippocampus_Rep2	mm10_ERCC_SIRV	chr18	62977923	62999448	+	12	3473	49389	128960	ENSMUSG00000024581.13	ENSMUST00000025474.13	Napg	Napg-201	Known	Known	None	0.20000000298023224	None	None	None	None
m54284U_191109_043049/119081433/ccs	PacBio_Cortex_Rep2	mm10_ERCC_SIRV	chr2	90745626	90769137	+	13	2594	5366	472049	ENSMUSG00000008200.14	ENCODEMT000472049	Fnbp4	ENCODEMT000472049	Known	ISM	Prefix	0.6499999761581421	None	None	None	None
m54284U_191212_053548/149685467/ccs	PacBio_Hippocampus_Rep1	mm10_ERCC_SIRV	chr16	20535522	20543905	+	11	1891	44920	116276	ENSMUSG00000022841.15	ENSMUST00000090023.12	Ap2m1	Ap2m1-202	Known	Known	None	0.25	None	None	None	None
m54284U_191213_120042/10421692/ccs	PacBio_Hippocampus_Rep2	mm10_ERCC_SIRV	chr18	62977923	62999448	+	13	3623	49389	128965	ENSMUSG00000024581.13	ENSMUST00000150267.1	Napg	Napg-206	Known	Known	None	0.20000000298023224	None	None	None	None
m54284U_191109_043049/70781491/ccs	PacBio_Cortex_Rep2	mm10_ERCC_SIRV	chr14	69555439	69584932	+	13	2986	42041	108559	ENSMUSG00000022066.16	ENSMUST00000185072.7	Entpd4b	Entpd4b-204	Known	Known	None	0.44999998807907104	None	None	None	None
m54284U_191212_053548/80087251/ccs	PacBio_Hippocampus_Rep1	mm10_ERCC_SIRV	chr7	116093345	116105203	+	5	1428	23272	60425	ENSMUSG00000030663.12	ENSMUST00000032899.11	1110004F10Rik	1110004F10Rik-201	Known	Known	None	0.20000000298023224	None	None	None	None
m54284U_191107_221739/131399880/ccs	PacBio_Cortex_Rep1	mm10_ERCC_SIRV	chr4	114987148	114960622	-	6	1791	11712	30148	ENSMUSG00000028719.8	ENSMUST00000030491.8	Cmpk1	Cmpk1-201	Known	Known	None	0.550000011920929	None	None	None	None
m54284U_191107_221739/136839856/ccs	PacBio_Cortex_Rep1	mm10_ERCC_SIRV	chr11	85234818	85191358	-	13	2055	33964	89412	ENSMUSG00000018481.9	ENSMUST00000018625.9	Appbp2	Appbp2-201	Known	Known	None	0.8500000238418579	None	None	None	None
m54284U_191212_053548/88017300/ccs	PacBio_Hippocampus_Rep1	mm10_ERCC_SIRV	chr9	90114588	90091671	-	12	1632	28603	74843	ENSMUSG00000062270.14	ENSMUST00000169860.7	Morf4l1	Morf4l1-202	Known	Known	None	0.20000000298023224	None	None	None	None
m54284U_191107_221739/34668855/ccs	PacBio_Cortex_Rep1	mm10_ERCC_SIRV	chr5	124629081	124722645	+	20	3506	15520	40718	ENSMUSG00000038023.12	ENSMUST00000037865.12	Atp6v0a2	Atp6v0a2-201	Known	Known	None	0.20000000298023224	None	None	None	None
m54284U_191212_053548/157681136/ccs	PacBio_Hippocampus_Rep1	mm10_ERCC_SIRV	chr16	20535522	20543904	+	11	1890	44920	116276	ENSMUSG00000022841.15	ENSMUST00000090023.12	Ap2m1	Ap2m1-202	Known	Known	None	0.20000000298023224	None	None	None	None
m54284U_191213_120042/16124482/ccs	PacBio_Hippocampus_Rep2	mm10_ERCC_SIRV	chr18	62977923	62999446	+	12	3471	49389	128960	ENSMUSG00000024581.13	ENSMUST00000025474.13	Napg	Napg-201	Known	Known	None	0.20000000298023224	None	None	None	None
m54284U_191109_043049/77005737/ccs	PacBio_Cortex_Rep2	mm10_ERCC_SIRV	chr14	69555535	69584900	+	13	2962	42041	471516	ENSMUSG00000022066.16	ENCODEMT000471516	Entpd4b	ENCODEMT000471516	Known	NNC	None	0.44999998807907104	None	None	None	None
m54284U_191109_043049/122161995/ccs	PacBio_Cortex_Rep2	mm10_ERCC_SIRV	chr1	172206711	172196729	-	4	2407	2955	7311	ENSMUSG00000013698.12	ENSMUST00000013842.11	Pea15a	Pea15a-201	Known	Known	None	0.30000001192092896	None	None	None	None
m54284U_191107_221739/132318884/ccs	PacBio_Cortex_Rep1	mm10_ERCC_SIRV	chr4	114987180	114960622	-	6	1823	11712	30148	ENSMUSG00000028719.8	ENSMUST00000030491.8	Cmpk1	Cmpk1-201	Known	Known	None	0.550000011920929	None	None	None	None
m54284U_191213_120042/21760714/ccs	PacBio_Hippocampus_Rep2	mm10_ERCC_SIRV	chr18	62977923	62999446	+	12	3471	49389	128960	ENSMUSG00000024581.13	ENSMUST00000025474.13	Napg	Napg-201	Known	Known	None	0.20000000298023224	None	None	None	None
m54284U_191109_043049/125634194/ccs	PacBio_Cortex_Rep2	mm10_ERCC_SIRV	chr2	90745493	90777924	+	15	2854	5366	472031	ENSMUSG00000008200.14	ENCODEMT000472031	Fnbp4	ENCODEMT000472031	Known	ISM	Prefix	0.550000011920929	None	None	None	None
m54284U_191212_053548/157944173/ccs	PacBio_Hippocampus_Rep1	mm10_ERCC_SIRV	chr16	20535522	20544047	+	11	2033	44920	116276	ENSMUSG00000022841.15	ENSMUST00000090023.12	Ap2m1	Ap2m1-202	Known	Known	None	0.15000000596046448	None	None	None	None
m54284U_191109_043049/86051148/ccs	PacBio_Cortex_Rep2	mm10_ERCC_SIRV	chr14	69555439	69584932	+	13	2986	42041	108559	ENSMUSG00000022066.16	ENSMUST00000185072.7	Entpd4b	Entpd4b-204	Known	Known	None	0.44999998807907104	None	None	None	None
m54284U_191109_043049/127142465/ccs	PacBio_Cortex_Rep2	mm10_ERCC_SIRV	chr2	90745570	90769151	+	12	2397	5366	472067	ENSMUSG00000008200.14	ENCODEMT000472067	Fnbp4	ENCODEMT000472067	Known	NIC	None	0.75	None	None	None	None
m54284U_191212_053548/88279882/ccs	PacBio_Hippocampus_Rep1	mm10_ERCC_SIRV	chr7	116093345	116105209	+	5	1434	23272	60425	ENSMUSG00000030663.12	ENSMUST00000032899.11	1110004F10Rik	1110004F10Rik-201	Known	Known	None	0.20000000298023224	None	None	None	None
m54284U_191109_043049/12388055/ccs	PacBio_Cortex_Rep2	mm10_ERCC_SIRV	chr11	85234838	85191358	-	13	2075	33964	89412	ENSMUSG00000018481.9	ENSMUST00000018625.9	Appbp2	Appbp2-201	Known	Known	None	0.8500000238418579	None	None	None	None
m54284U_191107_221739/133497202/ccs	PacBio_Cortex_Rep1	mm10_ERCC_SIRV	chr4	114987149	114960622	-	6	1792	11712	30148	ENSMUSG00000028719.8	ENSMUST00000030491.8	Cmpk1	Cmpk1-201	Known	Known	None	0.550000011920929	None	None	None	None
m54284U_191213_120042/35651962/ccs	PacBio_Hippocampus_Rep2	mm10_ERCC_SIRV	chr18	62977923	62999446	+	12	3471	49389	128960	ENSMUSG00000024581.13	ENSMUST00000025474.13	Napg	Napg-201	Known	Known	None	0.20000000298023224	None	None	None	None
m54284U_191107_221739/38471141/ccs	PacBio_Cortex_Rep1	mm10_ERCC_SIRV	chr5	124629079	124722143	+	20	3000	15520	471582	ENSMUSG00000038023.12	ENCODEMT000471582	Atp6v0a2	ENCODEMT000471582	Known	NNC	None	0.75	None	None	None	None
m54284U_191212_053548/162465633/ccs	PacBio_Hippocampus_Rep1	mm10_ERCC_SIRV	chr16	20535522	20543905	+	11	1891	44920	116276	ENSMUSG00000022841.15	ENSMUST00000090023.12	Ap2m1	Ap2m1-202	Known	Known	None	0.25	None	None	None	None
m54284U_191212_053548/88410584/ccs	PacBio_Hippocampus_Rep1	mm10_ERCC_SIRV	chr9	90114587	90091671	-	12	1631	28603	74843	ENSMUSG00000062270.14	ENSMUST00000169860.7	Morf4l1	Morf4l1-202	Known	Known	None	0.20000000298023224	None	None	None	None
m54284U_191109_043049/97388396/ccs	PacBio_Cortex_Rep2	mm10_ERCC_SIRV	chr14	69555535	69584898	+	13	2960	42041	471516	ENSMUSG00000022066.16	ENCODEMT000471516	Entpd4b	ENCODEMT000471516	Known	NNC	None	0.4000000059604645	None	None	None	None
m54284U_191213_120042/35653613/ccs	PacBio_Hippocampus_Rep2	mm10_ERCC_SIRV	chr18	62977923	62999445	+	12	3470	49389	128960	ENSMUSG00000024581.13	ENSMUST00000025474.13	Napg	Napg-201	Known	Known	None	0.20000000298023224	None	None	None	None
m54284U_191107_221739/136121039/ccs	PacBio_Cortex_Rep1	mm10_ERCC_SIRV	chr4	114987172	114960622	-	6	1815	11712	30148	ENSMUSG00000028719.8	ENSMUST00000030491.8	Cmpk1	Cmpk1-201	Known	Known	None	0.550000011920929	None	None	None	None
m54284U_191212_053548/163578612/ccs	PacBio_Hippocampus_Rep1	mm10_ERCC_SIRV	chr16	20535522	20543906	+	11	1892	44920	116276	ENSMUSG00000022841.15	ENSMUST00000090023.12	Ap2m1	Ap2m1-202	Known	Known	None	0.30000001192092896	None	None	None	None
m54284U_191109_043049/112263171/ccs	PacBio_Cortex_Rep2	mm10_ERCC_SIRV	chr14	69555439	69584932	+	13	2986	42041	108559	ENSMUSG00000022066.16	ENSMUST00000185072.7	Entpd4b	Entpd4b-204	Known	Known	None	0.44999998807907104	None	None	None	None
m54284U_191213_120042/36832164/ccs	PacBio_Hippocampus_Rep2	mm10_ERCC_SIRV	chr18	62977923	62999447	+	12	3472	49389	128960	ENSMUSG00000024581.13	ENSMUST00000025474.13	Napg	Napg-201	Known	Known	None	0.20000000298023224	None	None	None	None
m54284U_191212_053548/88410304/ccs	PacBio_Hippocampus_Rep1	mm10_ERCC_SIRV	chr7	116093345	116105209	+	5	1434	23272	60425	ENSMUSG00000030663.12	ENSMUST00000032899.11	1110004F10Rik	1110004F10Rik-201	Known	Known	None	0.20000000298023224	None	None	None	None
m54284U_191109_043049/123732286/ccs	PacBio_Cortex_Rep2	mm10_ERCC_SIRV	chr11	85235114	85191358	-	13	2351	33964	89412	ENSMUSG00000018481.9	ENSMUST00000018625.9	Appbp2	Appbp2-201	Known	Known	None	0.8500000238418579	None	None	None	None
m54284U_191212_053548/119079781/ccs	PacBio_Hippocampus_Rep1	mm10_ERCC_SIRV	chr2	90745570	90781012	+	17	4482	5366	13934	ENSMUSG00000008200.14	ENSMUST00000013759.5	Fnbp4	Fnbp4-201	Known	Known	None	0.15000000596046448	None	None	None	None
m54284U_191212_053548/165348149/ccs	PacBio_Hippocampus_Rep1	mm10_ERCC_SIRV	chr16	20535522	20543905	+	11	1891	44920	116276	ENSMUSG00000022841.15	ENSMUST00000090023.12	Ap2m1	Ap2m1-202	Known	Known	None	0.25	None	None	None	None
m54284U_191107_221739/101845105/ccs	PacBio_Cortex_Rep1	mm10_ERCC_SIRV	chr5	124629081	124722046	+	20	2907	15520	40718	ENSMUSG00000038023.12	ENSMUST00000037865.12	Atp6v0a2	Atp6v0a2-201	Known	Known	None	0.30000001192092896	None	None	None	None
m54284U_191107_221739/141164959/ccs	PacBio_Cortex_Rep1	mm10_ERCC_SIRV	chr4	114987180	114960622	-	6	1823	11712	30148	ENSMUSG00000028719.8	ENSMUST00000030491.8	Cmpk1	Cmpk1-201	Known	Known	None	0.550000011920929	None	None	None	None
m54284U_191212_053548/88410683/ccs	PacBio_Hippocampus_Rep1	mm10_ERCC_SIRV	chr9	90114591	90091671	-	12	1635	28603	74843	ENSMUSG00000062270.14	ENSMUST00000169860.7	Morf4l1	Morf4l1-202	Known	Known	None	0.20000000298023224	None	None	None	None
m54284U_191213_120042/39911463/ccs	PacBio_Hippocampus_Rep2	mm10_ERCC_SIRV	chr18	62977923	62999448	+	11	3405	49389	128967	ENSMUSG00000024581.13	ENSMUST00000236925.1	Napg	Napg-214	Known	Known	None	0.20000000298023224	None	None	None	None
m54284U_191109_043049/116262846/ccs	PacBio_Cortex_Rep2	mm10_ERCC_SIRV	chr14	69555535	69584900	+	13	2962	42041	471516	ENSMUSG00000022066.16	ENCODEMT000471516	Entpd4b	ENCODEMT000471516	Known	NNC	None	0.44999998807907104	None	None	None	None
m54284U_191212_053548/174654057/ccs	PacBio_Hippocampus_Rep1	mm10_ERCC_SIRV	chr16	20535522	20543906	+	11	1892	44920	116276	ENSMUSG00000022841.15	ENSMUST00000090023.12	Ap2m1	Ap2m1-202	Known	Known	None	0.30000001192092896	None	None	None	None
m54284U_191109_043049/122226830/ccs	PacBio_Cortex_Rep2	mm10_ERCC_SIRV	chr1	172206719	172196729	-	4	2415	2955	7311	ENSMUSG00000013698.12	ENSMUST00000013842.11	Pea15a	Pea15a-201	Known	Known	None	0.30000001192092896	None	None	None	None
m54284U_191213_120042/41747035/ccs	PacBio_Hippocampus_Rep2	mm10_ERCC_SIRV	chr18	62977923	62999444	+	12	3469	49389	128960	ENSMUSG00000024581.13	ENSMUST00000025474.13	Napg	Napg-201	Known	Known	None	0.20000000298023224	None	None	None	None
m54284U_191213_120042/10028425/ccs	PacBio_Hippocampus_Rep2	mm10_ERCC_SIRV	chr16	20535522	20544051	+	11	2037	44920	116276	ENSMUSG00000022841.15	ENSMUST00000090023.12	Ap2m1	Ap2m1-202	Known	Known	None	0.10000000149011612	None	None	None	None
m54284U_191107_221739/143264011/ccs	PacBio_Cortex_Rep1	mm10_ERCC_SIRV	chr4	114987149	114960622	-	6	1792	11712	30148	ENSMUSG00000028719.8	ENSMUST00000030491.8	Cmpk1	Cmpk1-201	Known	Known	None	0.550000011920929	None	None	None	None
m54284U_191212_053548/25626940/ccs	PacBio_Hippocampus_Rep1	mm10_ERCC_SIRV	chr11	85234825	85191358	-	13	2062	33964	89412	ENSMUSG00000018481.9	ENSMUST00000018625.9	Appbp2	Appbp2-201	Known	Known	None	0.8500000238418579	None	None	None	None
m54284U_191212_053548/91816163/ccs	PacBio_Hippocampus_Rep1	mm10_ERCC_SIRV	chr7	116093345	116105209	+	5	1434	23272	60425	ENSMUSG00000030663.12	ENSMUST00000032899.11	1110004F10Rik	1110004F10Rik-201	Known	Known	None	0.20000000298023224	None	None	None	None
m54284U_191109_043049/123210250/ccs	PacBio_Cortex_Rep2	mm10_ERCC_SIRV	chr14	69555535	69584900	+	13	2962	42041	471516	ENSMUSG00000022066.16	ENCODEMT000471516	Entpd4b	ENCODEMT000471516	Known	NNC	None	0.44999998807907104	None	None	None	None
m54284U_191213_120042/50266429/ccs	PacBio_Hippocampus_Rep2	mm10_ERCC_SIRV	chr18	62977923	62999448	+	12	3473	49389	128960	ENSMUSG00000024581.13	ENSMUST00000025474.13	Napg	Napg-201	Known	Known	None	0.20000000298023224	None	None	None	None
m54284U_191107_221739/130747100/ccs	PacBio_Cortex_Rep1	mm10_ERCC_SIRV	chr5	124629084	124722234	+	19	3898	15520	471526	ENSMUSG00000038023.12	ENCODEMT000471526	Atp6v0a2	ENCODEMT000471526	Known	NIC	None	0.699999988079071	None	None	None	None
m54284U_191213_120042/14944790/ccs	PacBio_Hippocampus_Rep2	mm10_ERCC_SIRV	chr16	20535506	20544203	+	11	2028	44920	470138	ENSMUSG00000022841.15	ENCODEMT000470138	Ap2m1	ENCODEMT000470138	Known	NIC	None	0.15000000596046448	None	None	None	None
m54284U_191212_053548/120916052/ccs	PacBio_Hippocampus_Rep1	mm10_ERCC_SIRV	chr2	90745570	90769137	+	12	2491	5366	472068	ENSMUSG00000008200.14	ENCODEMT000472068	Fnbp4	ENCODEMT000472068	Known	ISM	Prefix	0.6499999761581421	None	None	None	None
m54284U_191109_043049/125044829/ccs	PacBio_Cortex_Rep2	mm10_ERCC_SIRV	chr14	69555464	69584875	+	13	2955	42041	471536	ENSMUSG00000022066.16	ENCODEMT000471536	Entpd4b	ENCODEMT000471536	Known	NNC	None	0.550000011920929	None	None	None	None
m54284U_191107_221739/143329136/ccs	PacBio_Cortex_Rep1	mm10_ERCC_SIRV	chr4	114987149	114960622	-	6	1792	11712	30148	ENSMUSG00000028719.8	ENSMUST00000030491.8	Cmpk1	Cmpk1-201	Known	Known	None	0.550000011920929	None	None	None	None
m54284U_191213_120042/53741952/ccs	PacBio_Hippocampus_Rep2	mm10_ERCC_SIRV	chr18	62977923	62999412	+	12	3437	49389	128960	ENSMUSG00000024581.13	ENSMUST00000025474.13	Napg	Napg-201	Known	Known	None	0.6000000238418579	None	None	None	None
m54284U_191212_053548/88541512/ccs	PacBio_Hippocampus_Rep1	mm10_ERCC_SIRV	chr9	90107328	90091673	-	10	1534	28603	471295	ENSMUSG00000062270.14	ENCODEMT000471295	Morf4l1	ENCODEMT000471295	Known	ISM	Suffix	0.20000000298023224	None	None	None	None
m54284U_191213_120042/74712038/ccs	PacBio_Hippocampus_Rep2	mm10_ERCC_SIRV	chr16	20535522	20543906	+	11	1886	44920	116276	ENSMUSG00000022841.15	ENSMUST00000090023.12	Ap2m1	Ap2m1-202	Known	Known	None	0.30000001192092896	None	None	None	None
m54284U_191212_053548/159254252/ccs	PacBio_Hippocampus_Rep1	mm10_ERCC_SIRV	chr11	85235115	85191358	-	13	2352	33964	89412	ENSMUSG00000018481.9	ENSMUST00000018625.9	Appbp2	Appbp2-201	Known	Known	None	0.8500000238418579	None	None	None	None
m54284U_191212_053548/98631758/ccs	PacBio_Hippocampus_Rep1	mm10_ERCC_SIRV	chr7	116093345	116105208	+	5	1433	23272	60425	ENSMUSG00000030663.12	ENSMUST00000032899.11	1110004F10Rik	1110004F10Rik-201	Known	Known	None	0.15000000596046448	None	None	None	None
m54284U_191109_043049/172818561/ccs	PacBio_Cortex_Rep2	mm10_ERCC_SIRV	chr14	69555535	69584900	+	13	2962	42041	471516	ENSMUSG00000022066.16	ENCODEMT000471516	Entpd4b	ENCODEMT000471516	Known	NNC	None	0.44999998807907104	None	None	None	None
m54284U_191213_120042/63111743/ccs	PacBio_Hippocampus_Rep2	mm10_ERCC_SIRV	chr18	62977923	62999446	+	12	3471	49389	128960	ENSMUSG00000024581.13	ENSMUST00000025474.13	Napg	Napg-201	Known	Known	None	0.20000000298023224	None	None	None	None
m54284U_191107_221739/144705339/ccs	PacBio_Cortex_Rep1	mm10_ERCC_SIRV	chr4	114987173	114960622	-	6	1816	11712	30148	ENSMUSG00000028719.8	ENSMUST00000030491.8	Cmpk1	Cmpk1-201	Known	Known	None	0.550000011920929	None	None	None	None
m54284U_191213_120042/76547494/ccs	PacBio_Hippocampus_Rep2	mm10_ERCC_SIRV	chr16	20535522	20543906	+	11	1892	44920	116276	ENSMUSG00000022841.15	ENSMUST00000090023.12	Ap2m1	Ap2m1-202	Known	Known	None	0.30000001192092896	None	None	None	None
m54284U_191107_221739/143655394/ccs	PacBio_Cortex_Rep1	mm10_ERCC_SIRV	chr5	124629081	124722634	+	20	3495	15520	40718	ENSMUSG00000038023.12	ENSMUST00000037865.12	Atp6v0a2	Atp6v0a2-201	Known	Known	None	0.20000000298023224	None	None	None	None
m54284U_191213_120042/72745291/ccs	PacBio_Hippocampus_Rep2	mm10_ERCC_SIRV	chr18	62977923	62999448	+	12	3473	49389	128960	ENSMUSG00000024581.13	ENSMUST00000025474.13	Napg	Napg-201	Known	Known	None	0.20000000298023224	None	None	None	None
m54284U_191212_053548/329895/ccs	PacBio_Hippocampus_Rep1	mm10_ERCC_SIRV	chr14	69555535	69584900	+	13	2962	42041	471516	ENSMUSG00000022066.16	ENCODEMT000471516	Entpd4b	ENCODEMT000471516	Known	NNC	None	0.44999998807907104	None	None	None	None
m54284U_191213_120042/77070791/ccs	PacBio_Hippocampus_Rep2	mm10_ERCC_SIRV	chr16	20535522	20544047	+	11	2033	44920	116276	ENSMUSG00000022841.15	ENSMUST00000090023.12	Ap2m1	Ap2m1-202	Known	Known	None	0.15000000596046448	None	None	None	None
m54284U_191107_221739/147130720/ccs	PacBio_Cortex_Rep1	mm10_ERCC_SIRV	chr4	114987144	114960622	-	6	1787	11712	30148	ENSMUSG00000028719.8	ENSMUST00000030491.8	Cmpk1	Cmpk1-201	Known	Known	None	0.550000011920929	None	None	None	None
m54284U_191212_053548/88605081/ccs	PacBio_Hippocampus_Rep1	mm10_ERCC_SIRV	chr9	90114599	90091671	-	12	1643	28603	74843	ENSMUSG00000062270.14	ENSMUST00000169860.7	Morf4l1	Morf4l1-202	Known	Known	None	0.20000000298023224	None	None	None	None
m54284U_191107_221739/26608683/ccs	PacBio_Cortex_Rep1	mm10_ERCC_SIRV	chr2	90745572	90781018	+	17	4486	5366	13934	ENSMUSG00000008200.14	ENSMUST00000013759.5	Fnbp4	Fnbp4-201	Known	Known	None	0.25	None	None	None	None
m54284U_191213_120042/82905899/ccs	PacBio_Hippocampus_Rep2	mm10_ERCC_SIRV	chr16	20535522	20543906	+	11	1892	44920	116276	ENSMUSG00000022841.15	ENSMUST00000090023.12	Ap2m1	Ap2m1-202	Known	Known	None	0.30000001192092896	None	None	None	None
m54284U_191213_120042/96340647/ccs	PacBio_Hippocampus_Rep2	mm10_ERCC_SIRV	chr18	62977923	62999446	+	12	3471	49389	128960	ENSMUSG00000024581.13	ENSMUST00000025474.13	Napg	Napg-201	Known	Known	None	0.20000000298023224	None	None	None	None
m54284U_191107_221739/984393/ccs	PacBio_Cortex_Rep1	mm10_ERCC_SIRV	chr11	85234814	85191359	-	13	2050	33964	89412	ENSMUSG00000018481.9	ENSMUST00000018625.9	Appbp2	Appbp2-201	Known	Known	None	0.8999999761581421	None	None	None	None
m54284U_191212_053548/133958345/ccs	PacBio_Hippocampus_Rep1	mm10_ERCC_SIRV	chr7	116093345	116105204	+	5	1429	23272	60425	ENSMUSG00000030663.12	ENSMUST00000032899.11	1110004F10Rik	1110004F10Rik-201	Known	Known	None	0.20000000298023224	None	None	None	None
m54284U_191109_043049/122290741/ccs	PacBio_Cortex_Rep2	mm10_ERCC_SIRV	chr1	172206707	172196729	-	4	2337	2955	7312	ENSMUSG00000013698.12	ENSMUST00000111247.7	Pea15a	Pea15a-202	Known	Known	None	0.30000001192092896	None	None	None	None
m54284U_191212_053548/22152626/ccs	PacBio_Hippocampus_Rep1	mm10_ERCC_SIRV	chr14	69555535	69584897	+	13	2959	42041	471516	ENSMUSG00000022066.16	ENCODEMT000471516	Entpd4b	ENCODEMT000471516	Known	NNC	None	0.4000000059604645	None	None	None	None
m54284U_191213_120042/87884501/ccs	PacBio_Hippocampus_Rep2	mm10_ERCC_SIRV	chr16	20535522	20543906	+	11	1892	44920	116276	ENSMUSG00000022841.15	ENSMUST00000090023.12	Ap2m1	Ap2m1-202	Known	Known	None	0.30000001192092896	None	None	None	None
m54284U_191107_221739/149751957/ccs	PacBio_Cortex_Rep1	mm10_ERCC_SIRV	chr4	114987180	114960622	-	6	1823	11712	30148	ENSMUSG00000028719.8	ENSMUST00000030491.8	Cmpk1	Cmpk1-201	Known	Known	None	0.550000011920929	None	None	None	None
m54284U_191213_120042/99025990/ccs	PacBio_Hippocampus_Rep2	mm10_ERCC_SIRV	chr18	62977923	62999446	+	12	3471	49389	128960	ENSMUSG00000024581.13	ENSMUST00000025474.13	Napg	Napg-201	Known	Known	None	0.20000000298023224	None	None	None	None
m54284U_191212_053548/28117498/ccs	PacBio_Hippocampus_Rep1	mm10_ERCC_SIRV	chr14	69555535	69584896	+	13	2958	42041	471516	ENSMUSG00000022066.16	ENCODEMT000471516	Entpd4b	ENCODEMT000471516	Known	NNC	None	0.4000000059604645	None	None	None	None
m54284U_191213_120042/100075157/ccs	PacBio_Hippocampus_Rep2	mm10_ERCC_SIRV	chr16	20535522	20544045	+	11	2031	44920	116276	ENSMUSG00000022841.15	ENSMUST00000090023.12	Ap2m1	Ap2m1-202	Known	Known	None	0.15000000596046448	None	None	None	None
m54284U_191213_120042/100991262/ccs	PacBio_Hippocampus_Rep2	mm10_ERCC_SIRV	chr18	62977923	62998204	+	12	2229	49389	128960	ENSMUSG00000024581.13	ENSMUST00000025474.13	Napg	Napg-201	Known	Known	None	0.6499999761581421	None	None	None	None
m54284U_191107_221739/149815474/ccs	PacBio_Cortex_Rep1	mm10_ERCC_SIRV	chr4	114987177	114960622	-	6	1820	11712	30148	ENSMUSG00000028719.8	ENSMUST00000030491.8	Cmpk1	Cmpk1-201	Known	Known	None	0.550000011920929	None	None	None	None
m54284U_191107_221739/158337245/ccs	PacBio_Cortex_Rep1	mm10_ERCC_SIRV	chr5	124629084	124715705	+	14	3034	15520	471520	ENSMUSG00000038023.12	ENCODEMT000471520	Atp6v0a2	ENCODEMT000471520	Known	ISM	Prefix	0.800000011920929	None	None	None	None
m54284U_191107_221739/124453101/ccs	PacBio_Cortex_Rep1	mm10_ERCC_SIRV	chr2	90745633	90780472	+	16	4914	5366	472044	ENSMUSG00000008200.14	ENCODEMT000472044	Fnbp4	ENCODEMT000472044	Known	NIC	None	0.10000000149011612	None	None	None	None
m54284U_191213_120042/103482549/ccs	PacBio_Hippocampus_Rep2	mm10_ERCC_SIRV	chr16	20535522	20544054	+	11	2040	44920	116276	ENSMUSG00000022841.15	ENSMUST00000090023.12	Ap2m1	Ap2m1-202	Known	Known	None	0.05000000074505806	None	None	None	None
m54284U_191107_221739/7473840/ccs	PacBio_Cortex_Rep1	mm10_ERCC_SIRV	chr11	85235117	85191359	-	13	2353	33964	89412	ENSMUSG00000018481.9	ENSMUST00000018625.9	Appbp2	Appbp2-201	Known	Known	None	0.8999999761581421	None	None	None	None
m54284U_191212_053548/156436123/ccs	PacBio_Hippocampus_Rep1	mm10_ERCC_SIRV	chr7	116093345	116105209	+	5	1450	23272	60428	ENSMUSG00000030663.12	ENSMUST00000151254.1	1110004F10Rik	1110004F10Rik-204	Known	Known	None	0.20000000298023224	None	None	None	None
m54284U_191212_053548/34278143/ccs	PacBio_Hippocampus_Rep1	mm10_ERCC_SIRV	chr14	69555439	69584932	+	13	2986	42041	108559	ENSMUSG00000022066.16	ENSMUST00000185072.7	Entpd4b	Entpd4b-204	Known	Known	None	0.44999998807907104	None	None	None	None
m54284U_191213_120042/104006153/ccs	PacBio_Hippocampus_Rep2	mm10_ERCC_SIRV	chr18	62977922	62999448	+	12	3507	49389	470948	ENSMUSG00000024581.13	ENCODEMT000470948	Napg	ENCODEMT000470948	Known	NNC	None	0.20000000298023224	None	None	None	None
m54284U_191212_053548/88671457/ccs	PacBio_Hippocampus_Rep1	mm10_ERCC_SIRV	chr9	90100513	90091671	-	8	1336	28603	471282	ENSMUSG00000062270.14	ENCODEMT000471282	Morf4l1	ENCODEMT000471282	Known	ISM	Suffix	0.20000000298023224	None	None	None	None
m54284U_191213_120042/141951742/ccs	PacBio_Hippocampus_Rep2	mm10_ERCC_SIRV	chr16	20535522	20543823	+	11	1809	44920	116276	ENSMUSG00000022841.15	ENSMUST00000090023.12	Ap2m1	Ap2m1-202	Known	Known	None	0.15000000596046448	None	None	None	None
m54284U_191107_221739/154010050/ccs	PacBio_Cortex_Rep1	mm10_ERCC_SIRV	chr4	114987131	114960622	-	6	1774	11712	30148	ENSMUSG00000028719.8	ENSMUST00000030491.8	Cmpk1	Cmpk1-201	Known	Known	None	0.550000011920929	None	None	None	None
m54284U_191212_053548/39518242/ccs	PacBio_Hippocampus_Rep1	mm10_ERCC_SIRV	chr14	69555535	69584897	+	13	2959	42041	471516	ENSMUSG00000022066.16	ENCODEMT000471516	Entpd4b	ENCODEMT000471516	Known	NNC	None	0.4000000059604645	None	None	None	None
m54284U_191213_120042/106694522/ccs	PacBio_Hippocampus_Rep2	mm10_ERCC_SIRV	chr18	62977923	62999446	+	12	3471	49389	128960	ENSMUSG00000024581.13	ENSMUST00000025474.13	Napg	Napg-201	Known	Known	None	0.20000000298023224	None	None	None	None
m54284U_191213_120042/154927439/ccs	PacBio_Hippocampus_Rep2	mm10_ERCC_SIRV	chr16	20535522	20544049	+	11	2035	44920	116276	ENSMUSG00000022841.15	ENSMUST00000090023.12	Ap2m1	Ap2m1-202	Known	Known	None	0.10000000149011612	None	None	None	None
m54284U_191107_221739/156041910/ccs	PacBio_Cortex_Rep1	mm10_ERCC_SIRV	chr4	114987152	114960622	-	6	1795	11712	30148	ENSMUSG00000028719.8	ENSMUST00000030491.8	Cmpk1	Cmpk1-201	Known	Known	None	0.550000011920929	None	None	None	None
m54284U_191212_053548/169476723/ccs	PacBio_Hippocampus_Rep1	mm10_ERCC_SIRV	chr7	116093345	116105209	+	5	1434	23272	60425	ENSMUSG00000030663.12	ENSMUST00000032899.11	1110004F10Rik	1110004F10Rik-201	Known	Known	None	0.20000000298023224	None	None	None	None
m54284U_191107_221739/30542450/ccs	PacBio_Cortex_Rep1	mm10_ERCC_SIRV	chr2	90745629	90781020	+	17	5146	5366	472048	ENSMUSG00000008200.14	ENCODEMT000472048	Fnbp4	ENCODEMT000472048	Known	NIC	None	0.20000000298023224	None	None	None	None
m54284U_191107_221739/160039259/ccs	PacBio_Cortex_Rep1	mm10_ERCC_SIRV	chr5	124629081	124722648	+	20	3509	15520	40718	ENSMUSG00000038023.12	ENSMUST00000037865.12	Atp6v0a2	Atp6v0a2-201	Known	Known	None	0.25	None	None	None	None
m54284U_191107_221739/9111752/ccs	PacBio_Cortex_Rep1	mm10_ERCC_SIRV	chr11	85235117	85191359	-	13	2353	33964	89412	ENSMUSG00000018481.9	ENSMUST00000018625.9	Appbp2	Appbp2-201	Known	Known	None	0.8999999761581421	None	None	None	None
m54284U_191213_120042/108462511/ccs	PacBio_Hippocampus_Rep2	mm10_ERCC_SIRV	chr18	62977923	62999446	+	12	3441	49389	128960	ENSMUSG00000024581.13	ENSMUST00000025474.13	Napg	Napg-201	Known	Known	None	0.20000000298023224	None	None	None	None
m54284U_191107_221739/2623439/ccs	PacBio_Cortex_Rep1	mm10_ERCC_SIRV	chr16	20535523	20543906	+	11	1885	44920	116276	ENSMUSG00000022841.15	ENSMUST00000090023.12	Ap2m1	Ap2m1-202	Known	Known	None	0.30000001192092896	None	None	None	None
m54284U_191212_053548/53542970/ccs	PacBio_Hippocampus_Rep1	mm10_ERCC_SIRV	chr14	69555439	69584930	+	13	2984	42041	108559	ENSMUSG00000022066.16	ENSMUST00000185072.7	Entpd4b	Entpd4b-204	Known	Known	None	0.4000000059604645	None	None	None	None
m54284U_191109_043049/123013006/ccs	PacBio_Cortex_Rep2	mm10_ERCC_SIRV	chr1	172206710	172196729	-	4	2406	2955	7311	ENSMUSG00000013698.12	ENSMUST00000013842.11	Pea15a	Pea15a-201	Known	Known	None	0.30000001192092896	None	None	None	None
m54284U_191212_053548/88737912/ccs	PacBio_Hippocampus_Rep1	mm10_ERCC_SIRV	chr9	90114602	90091671	-	12	1646	28603	74843	ENSMUSG00000062270.14	ENSMUST00000169860.7	Morf4l1	Morf4l1-202	Known	Known	None	0.20000000298023224	None	None	None	None
m54284U_191107_221739/11600011/ccs	PacBio_Cortex_Rep1	mm10_ERCC_SIRV	chr16	20535523	20543906	+	11	1891	44920	116276	ENSMUSG00000022841.15	ENSMUST00000090023.12	Ap2m1	Ap2m1-202	Known	Known	None	0.30000001192092896	None	None	None	None
m54284U_191107_221739/160237125/ccs	PacBio_Cortex_Rep1	mm10_ERCC_SIRV	chr4	114987148	114960622	-	6	1791	11712	30148	ENSMUSG00000028719.8	ENSMUST00000030491.8	Cmpk1	Cmpk1-201	Known	Known	None	0.550000011920929	None	None	None	None
m54284U_191213_120042/131599158/ccs	PacBio_Hippocampus_Rep2	mm10_ERCC_SIRV	chr18	62977923	62999443	+	12	3468	49389	128960	ENSMUSG00000024581.13	ENSMUST00000025474.13	Napg	Napg-201	Known	Known	None	0.15000000596046448	None	None	None	None
m54284U_191212_053548/72746470/ccs	PacBio_Hippocampus_Rep1	mm10_ERCC_SIRV	chr14	69555535	69584900	+	13	2962	42041	471516	ENSMUSG00000022066.16	ENCODEMT000471516	Entpd4b	ENCODEMT000471516	Known	NNC	None	0.44999998807907104	None	None	None	None
m54284U_191107_221739/29754245/ccs	PacBio_Cortex_Rep1	mm10_ERCC_SIRV	chr16	20535523	20543905	+	11	1890	44920	116276	ENSMUSG00000022841.15	ENSMUST00000090023.12	Ap2m1	Ap2m1-202	Known	Known	None	0.25	None	None	None	None
m54284U_191213_120042/140642711/ccs	PacBio_Hippocampus_Rep2	mm10_ERCC_SIRV	chr18	62977923	62999448	+	12	3473	49389	128960	ENSMUSG00000024581.13	ENSMUST00000025474.13	Napg	Napg-201	Known	Known	None	0.20000000298023224	None	None	None	None
m54284U_191107_221739/13503278/ccs	PacBio_Cortex_Rep1	mm10_ERCC_SIRV	chr11	85234825	85191359	-	13	2061	33964	89412	ENSMUSG00000018481.9	ENSMUST00000018625.9	Appbp2	Appbp2-201	Known	Known	None	0.8999999761581421	None	None	None	None
m54284U_191213_120042/1049608/ccs	PacBio_Hippocampus_Rep2	mm10_ERCC_SIRV	chr7	116093345	116105203	+	5	1428	23272	60425	ENSMUSG00000030663.12	ENSMUST00000032899.11	1110004F10Rik	1110004F10Rik-201	Known	Known	None	0.20000000298023224	None	None	None	None
m54284U_191107_221739/162006953/ccs	PacBio_Cortex_Rep1	mm10_ERCC_SIRV	chr4	114987172	114960622	-	6	1815	11712	30148	ENSMUSG00000028719.8	ENSMUST00000030491.8	Cmpk1	Cmpk1-201	Known	Known	None	0.550000011920929	None	None	None	None
m54284U_191107_221739/72616475/ccs	PacBio_Cortex_Rep1	mm10_ERCC_SIRV	chr16	20535523	20543906	+	11	1883	44920	116276	ENSMUSG00000022841.15	ENSMUST00000090023.12	Ap2m1	Ap2m1-202	Known	Known	None	0.30000001192092896	None	None	None	None
m54284U_191212_053548/74318501/ccs	PacBio_Hippocampus_Rep1	mm10_ERCC_SIRV	chr14	69555439	69584931	+	13	2985	42041	108559	ENSMUSG00000022066.16	ENSMUST00000185072.7	Entpd4b	Entpd4b-204	Known	Known	None	0.4000000059604645	None	None	None	None
m54284U_191107_221739/168298699/ccs	PacBio_Cortex_Rep1	mm10_ERCC_SIRV	chr5	124629081	124722144	+	20	3005	15520	40718	ENSMUSG00000038023.12	ENSMUST00000037865.12	Atp6v0a2	Atp6v0a2-201	Known	Known	None	0.75	None	None	None	None
m54284U_191213_120042/145229037/ccs	PacBio_Hippocampus_Rep2	mm10_ERCC_SIRV	chr18	62977923	62999446	+	12	3471	49389	128960	ENSMUSG00000024581.13	ENSMUST00000025474.13	Napg	Napg-201	Known	Known	None	0.20000000298023224	None	None	None	None
m54284U_191212_053548/88738235/ccs	PacBio_Hippocampus_Rep1	mm10_ERCC_SIRV	chr9	90114598	90091671	-	12	1642	28603	74843	ENSMUSG00000062270.14	ENSMUST00000169860.7	Morf4l1	Morf4l1-202	Known	Known	None	0.20000000298023224	None	None	None	None
m54284U_191109_043049/1704133/ccs	PacBio_Cortex_Rep2	mm10_ERCC_SIRV	chr2	90745499	90768958	+	11	3462	5366	472030	ENSMUSG00000008200.14	ENCODEMT000472030	Fnbp4	ENCODEMT000472030	Known	ISM	Prefix	0.6499999761581421	None	None	None	None
m54284U_191107_221739/78315995/ccs	PacBio_Cortex_Rep1	mm10_ERCC_SIRV	chr16	20535523	20543905	+	11	1890	44920	116276	ENSMUSG00000022841.15	ENSMUST00000090023.12	Ap2m1	Ap2m1-202	Known	Known	None	0.25	None	None	None	None
m54284U_191107_221739/163121272/ccs	PacBio_Cortex_Rep1	mm10_ERCC_SIRV	chr4	114987181	114960622	-	6	1824	11712	30148	ENSMUSG00000028719.8	ENSMUST00000030491.8	Cmpk1	Cmpk1-201	Known	Known	None	0.550000011920929	None	None	None	None
m54284U_191212_053548/83364110/ccs	PacBio_Hippocampus_Rep1	mm10_ERCC_SIRV	chr14	69555439	69584932	+	13	2986	42041	108559	ENSMUSG00000022066.16	ENSMUST00000185072.7	Entpd4b	Entpd4b-204	Known	Known	None	0.44999998807907104	None	None	None	None
m54284U_191213_120042/152307034/ccs	PacBio_Hippocampus_Rep2	mm10_ERCC_SIRV	chr18	62977923	62999444	+	12	3469	49389	128960	ENSMUSG00000024581.13	ENSMUST00000025474.13	Napg	Napg-201	Known	Known	None	0.20000000298023224	None	None	None	None
m54284U_191107_221739/78708746/ccs	PacBio_Cortex_Rep1	mm10_ERCC_SIRV	chr16	20535523	20543905	+	11	1890	44920	116276	ENSMUSG00000022841.15	ENSMUST00000090023.12	Ap2m1	Ap2m1-202	Known	Known	None	0.25	None	None	None	None
m54284U_191213_120042/2097994/ccs	PacBio_Hippocampus_Rep2	mm10_ERCC_SIRV	chr7	116093345	116105209	+	5	1434	23272	60425	ENSMUSG00000030663.12	ENSMUST00000032899.11	1110004F10Rik	1110004F10Rik-201	Known	Known	None	0.20000000298023224	None	None	None	None
m54284U_191107_221739/16777898/ccs	PacBio_Cortex_Rep1	mm10_ERCC_SIRV	chr11	85235114	85191359	-	13	2350	33964	89412	ENSMUSG00000018481.9	ENSMUST00000018625.9	Appbp2	Appbp2-201	Known	Known	None	0.8999999761581421	None	None	None	None
m54284U_191107_221739/10814620/ccs	PacBio_Cortex_Rep1	mm10_ERCC_SIRV	chr18	62977924	62999416	+	12	3440	49389	128960	ENSMUSG00000024581.13	ENSMUST00000025474.13	Napg	Napg-201	Known	Known	None	0.6000000238418579	None	None	None	None
m54284U_191212_053548/90899285/ccs	PacBio_Hippocampus_Rep1	mm10_ERCC_SIRV	chr14	69555439	69584932	+	13	2986	42041	108559	ENSMUSG00000022066.16	ENSMUST00000185072.7	Entpd4b	Entpd4b-204	Known	Known	None	0.44999998807907104	None	None	None	None
m54284U_191107_221739/166987827/ccs	PacBio_Cortex_Rep1	mm10_ERCC_SIRV	chr4	114987165	114960622	-	6	1808	11712	30148	ENSMUSG00000028719.8	ENSMUST00000030491.8	Cmpk1	Cmpk1-201	Known	Known	None	0.550000011920929	None	None	None	None
m54284U_191107_221739/89654144/ccs	PacBio_Cortex_Rep1	mm10_ERCC_SIRV	chr16	20535523	20543906	+	11	1891	44920	116276	ENSMUSG00000022841.15	ENSMUST00000090023.12	Ap2m1	Ap2m1-202	Known	Known	None	0.30000001192092896	None	None	None	None
m54284U_191107_221739/175177890/ccs	PacBio_Cortex_Rep1	mm10_ERCC_SIRV	chr5	124629081	124722644	+	20	3505	15520	40718	ENSMUSG00000038023.12	ENSMUST00000037865.12	Atp6v0a2	Atp6v0a2-201	Known	Known	None	0.20000000298023224	None	None	None	None
m54284U_191107_221739/23988380/ccs	PacBio_Cortex_Rep1	mm10_ERCC_SIRV	chr18	62977924	62999447	+	12	3471	49389	128960	ENSMUSG00000024581.13	ENSMUST00000025474.13	Napg	Napg-201	Known	Known	None	0.20000000298023224	None	None	None	None
m54284U_191212_053548/89129198/ccs	PacBio_Hippocampus_Rep1	mm10_ERCC_SIRV	chr9	90114588	90091671	-	12	1632	28603	74843	ENSMUSG00000062270.14	ENSMUST00000169860.7	Morf4l1	Morf4l1-202	Known	Known	None	0.20000000298023224	None	None	None	None
m54284U_191109_043049/13435035/ccs	PacBio_Cortex_Rep2	mm10_ERCC_SIRV	chr2	90745573	90781016	+	17	4483	5366	13934	ENSMUSG00000008200.14	ENSMUST00000013759.5	Fnbp4	Fnbp4-201	Known	Known	None	0.20000000298023224	None	None	None	None
m54284U_191109_043049/123405203/ccs	PacBio_Cortex_Rep2	mm10_ERCC_SIRV	chr1	172206707	172196729	-	4	2403	2955	7311	ENSMUSG00000013698.12	ENSMUST00000013842.11	Pea15a	Pea15a-201	Known	Known	None	0.30000001192092896	None	None	None	None
m54284U_191107_221739/134808207/ccs	PacBio_Cortex_Rep1	mm10_ERCC_SIRV	chr16	20535523	20543906	+	11	1891	44920	116276	ENSMUSG00000022841.15	ENSMUST00000090023.12	Ap2m1	Ap2m1-202	Known	Known	None	0.30000001192092896	None	None	None	None
m54284U_191212_053548/101189928/ccs	PacBio_Hippocampus_Rep1	mm10_ERCC_SIRV	chr14	69555461	69584899	+	13	2990	42041	471583	ENSMUSG00000022066.16	ENCODEMT000471583	Entpd4b	ENCODEMT000471583	Known	NIC	None	0.44999998807907104	None	None	None	None
m54284U_191107_221739/167839317/ccs	PacBio_Cortex_Rep1	mm10_ERCC_SIRV	chr4	114987149	114960622	-	6	1792	11712	30148	ENSMUSG00000028719.8	ENSMUST00000030491.8	Cmpk1	Cmpk1-201	Known	Known	None	0.550000011920929	None	None	None	None
m54284U_191107_221739/28837494/ccs	PacBio_Cortex_Rep1	mm10_ERCC_SIRV	chr18	62977924	62999449	+	12	3473	49389	128960	ENSMUSG00000024581.13	ENSMUST00000025474.13	Napg	Napg-201	Known	Known	None	0.15000000596046448	None	None	None	None
m54284U_191107_221739/19073342/ccs	PacBio_Cortex_Rep1	mm10_ERCC_SIRV	chr11	85234816	85191359	-	13	2052	33964	89412	ENSMUSG00000018481.9	ENSMUST00000018625.9	Appbp2	Appbp2-201	Known	Known	None	0.8999999761581421	None	None	None	None
m54284U_191213_120042/3934253/ccs	PacBio_Hippocampus_Rep2	mm10_ERCC_SIRV	chr7	116093345	116105209	+	5	1434	23272	60425	ENSMUSG00000030663.12	ENSMUST00000032899.11	1110004F10Rik	1110004F10Rik-201	Known	Known	None	0.20000000298023224	None	None	None	None
m54284U_191107_221739/174065804/ccs	PacBio_Cortex_Rep1	mm10_ERCC_SIRV	chr16	20535523	20543896	+	11	1881	44920	116276	ENSMUSG00000022841.15	ENSMUST00000090023.12	Ap2m1	Ap2m1-202	Known	Known	None	0.25	None	None	None	None
m54284U_191107_221739/31852740/ccs	PacBio_Cortex_Rep1	mm10_ERCC_SIRV	chr18	62977924	62999444	+	12	3468	49389	128960	ENSMUSG00000024581.13	ENSMUST00000025474.13	Napg	Napg-201	Known	Known	None	0.20000000298023224	None	None	None	None
m54284U_191212_053548/101190365/ccs	PacBio_Hippocampus_Rep1	mm10_ERCC_SIRV	chr14	69555535	69584900	+	13	2956	42041	471516	ENSMUSG00000022066.16	ENCODEMT000471516	Entpd4b	ENCODEMT000471516	Known	NNC	None	0.44999998807907104	None	None	None	None
m54284U_191109_043049/15401260/ccs	PacBio_Cortex_Rep2	mm10_ERCC_SIRV	chr5	124629084	124722236	+	19	3900	15520	471526	ENSMUSG00000038023.12	ENCODEMT000471526	Atp6v0a2	ENCODEMT000471526	Known	NIC	None	0.75	None	None	None	None
m54284U_191109_043049/30673153/ccs	PacBio_Cortex_Rep2	mm10_ERCC_SIRV	chr16	20535523	20543906	+	11	1891	44920	116276	ENSMUSG00000022841.15	ENSMUST00000090023.12	Ap2m1	Ap2m1-202	Known	Known	None	0.30000001192092896	None	None	None	None
m54284U_191107_221739/173016069/ccs	PacBio_Cortex_Rep1	mm10_ERCC_SIRV	chr4	114987140	114960622	-	6	1783	11712	30148	ENSMUSG00000028719.8	ENSMUST00000030491.8	Cmpk1	Cmpk1-201	Known	Known	None	0.550000011920929	None	None	None	None
m54284U_191107_221739/65995815/ccs	PacBio_Cortex_Rep1	mm10_ERCC_SIRV	chr18	62977924	62999448	+	12	3472	49389	128960	ENSMUSG00000024581.13	ENSMUST00000025474.13	Napg	Napg-201	Known	Known	None	0.20000000298023224	None	None	None	None
m54284U_191212_053548/90440143/ccs	PacBio_Hippocampus_Rep1	mm10_ERCC_SIRV	chr9	90114601	90091671	-	12	1645	28603	74843	ENSMUSG00000062270.14	ENSMUST00000169860.7	Morf4l1	Morf4l1-202	Known	Known	None	0.20000000298023224	None	None	None	None
m54284U_191212_053548/102303587/ccs	PacBio_Hippocampus_Rep1	mm10_ERCC_SIRV	chr14	69555535	69584900	+	13	2962	42041	471516	ENSMUSG00000022066.16	ENCODEMT000471516	Entpd4b	ENCODEMT000471516	Known	NNC	None	0.44999998807907104	None	None	None	None
m54284U_191109_043049/31522909/ccs	PacBio_Cortex_Rep2	mm10_ERCC_SIRV	chr16	20535523	20543906	+	11	1883	44920	116276	ENSMUSG00000022841.15	ENSMUST00000090023.12	Ap2m1	Ap2m1-202	Known	Known	None	0.30000001192092896	None	None	None	None
m54284U_191109_043049/23922463/ccs	PacBio_Cortex_Rep2	mm10_ERCC_SIRV	chr2	90745496	90777913	+	15	2823	5366	472031	ENSMUSG00000008200.14	ENCODEMT000472031	Fnbp4	ENCODEMT000472031	Known	ISM	Prefix	0.550000011920929	None	None	None	None
m54284U_191107_221739/19859060/ccs	PacBio_Cortex_Rep1	mm10_ERCC_SIRV	chr11	85234824	85191359	-	13	2060	33964	89412	ENSMUSG00000018481.9	ENSMUST00000018625.9	Appbp2	Appbp2-201	Known	Known	None	0.8999999761581421	None	None	None	None
m54284U_191213_120042/21104658/ccs	PacBio_Hippocampus_Rep2	mm10_ERCC_SIRV	chr7	116093345	116105207	+	5	1432	23272	60425	ENSMUSG00000030663.12	ENSMUST00000032899.11	1110004F10Rik	1110004F10Rik-201	Known	Known	None	0.20000000298023224	None	None	None	None
m54284U_191107_221739/173476410/ccs	PacBio_Cortex_Rep1	mm10_ERCC_SIRV	chr4	114987147	114960622	-	6	1790	11712	30148	ENSMUSG00000028719.8	ENSMUST00000030491.8	Cmpk1	Cmpk1-201	Known	Known	None	0.550000011920929	None	None	None	None
m54284U_191107_221739/77661812/ccs	PacBio_Cortex_Rep1	mm10_ERCC_SIRV	chr18	62977924	62999445	+	12	3469	49389	128960	ENSMUSG00000024581.13	ENSMUST00000025474.13	Napg	Napg-201	Known	Known	None	0.20000000298023224	None	None	None	None
m54284U_191109_043049/70387392/ccs	PacBio_Cortex_Rep2	mm10_ERCC_SIRV	chr16	20535523	20544047	+	11	2032	44920	116276	ENSMUSG00000022841.15	ENSMUST00000090023.12	Ap2m1	Ap2m1-202	Known	Known	None	0.15000000596046448	None	None	None	None
m54284U_191212_053548/106430846/ccs	PacBio_Hippocampus_Rep1	mm10_ERCC_SIRV	chr14	69555535	69584903	+	13	2965	42041	471516	ENSMUSG00000022066.16	ENCODEMT000471516	Entpd4b	ENCODEMT000471516	Known	NNC	None	0.4000000059604645	None	None	None	None
m54284U_191107_221739/91488633/ccs	PacBio_Cortex_Rep1	mm10_ERCC_SIRV	chr18	62977924	62999443	+	12	3467	49389	128960	ENSMUSG00000024581.13	ENSMUST00000025474.13	Napg	Napg-201	Known	Known	None	0.15000000596046448	None	None	None	None
m54284U_191109_043049/35586384/ccs	PacBio_Cortex_Rep2	mm10_ERCC_SIRV	chr5	124629081	124722647	+	20	3508	15520	40718	ENSMUSG00000038023.12	ENSMUST00000037865.12	Atp6v0a2	Atp6v0a2-201	Known	Known	None	0.25	None	None	None	None
m54284U_191109_043049/96078387/ccs	PacBio_Cortex_Rep2	mm10_ERCC_SIRV	chr16	20535523	20543908	+	11	1893	44920	116276	ENSMUSG00000022841.15	ENSMUST00000090023.12	Ap2m1	Ap2m1-202	Known	Known	None	0.25	None	None	None	None
m54284U_191107_221739/174261551/ccs	PacBio_Cortex_Rep1	mm10_ERCC_SIRV	chr4	114987148	114960622	-	6	1791	11712	30148	ENSMUSG00000028719.8	ENSMUST00000030491.8	Cmpk1	Cmpk1-201	Known	Known	None	0.550000011920929	None	None	None	None
m54284U_191107_221739/101777501/ccs	PacBio_Cortex_Rep1	mm10_ERCC_SIRV	chr18	62977924	62999446	+	12	3470	49389	128960	ENSMUSG00000024581.13	ENSMUST00000025474.13	Napg	Napg-201	Known	Known	None	0.20000000298023224	None	None	None	None
m54284U_191213_120042/8586192/ccs	PacBio_Hippocampus_Rep2	mm10_ERCC_SIRV	chr14	69555535	69584901	+	13	2963	42041	471516	ENSMUSG00000022066.16	ENCODEMT000471516	Entpd4b	ENCODEMT000471516	Known	NNC	None	0.44999998807907104	None	None	None	None
m54284U_191107_221739/23791619/ccs	PacBio_Cortex_Rep1	mm10_ERCC_SIRV	chr11	85234821	85191359	-	13	2057	33964	89412	ENSMUSG00000018481.9	ENSMUST00000018625.9	Appbp2	Appbp2-201	Known	Known	None	0.8999999761581421	None	None	None	None
m54284U_191109_043049/86575775/ccs	PacBio_Cortex_Rep2	mm10_ERCC_SIRV	chr2	90745573	90781017	+	17	4484	5366	13934	ENSMUSG00000008200.14	ENSMUST00000013759.5	Fnbp4	Fnbp4-201	Known	Known	None	0.25	None	None	None	None
m54284U_191212_053548/90702651/ccs	PacBio_Hippocampus_Rep1	mm10_ERCC_SIRV	chr9	90114592	90091671	-	12	1636	28603	74843	ENSMUSG00000062270.14	ENSMUST00000169860.7	Morf4l1	Morf4l1-202	Known	Known	None	0.20000000298023224	None	None	None	None
m54284U_191213_120042/68223339/ccs	PacBio_Hippocampus_Rep2	mm10_ERCC_SIRV	chr7	116093345	116105209	+	5	1434	23272	60425	ENSMUSG00000030663.12	ENSMUST00000032899.11	1110004F10Rik	1110004F10Rik-201	Known	Known	None	0.20000000298023224	None	None	None	None
m54284U_191109_043049/100401726/ccs	PacBio_Cortex_Rep2	mm10_ERCC_SIRV	chr16	20535523	20543906	+	11	1874	44920	116276	ENSMUSG00000022841.15	ENSMUST00000090023.12	Ap2m1	Ap2m1-202	Known	Known	None	0.30000001192092896	None	None	None	None
m54284U_191109_043049/123602065/ccs	PacBio_Cortex_Rep2	mm10_ERCC_SIRV	chr1	172206706	172196729	-	4	2402	2955	7311	ENSMUSG00000013698.12	ENSMUST00000013842.11	Pea15a	Pea15a-201	Known	Known	None	0.30000001192092896	None	None	None	None
m54284U_191107_221739/174916160/ccs	PacBio_Cortex_Rep1	mm10_ERCC_SIRV	chr4	114987130	114960622	-	6	1773	11712	30148	ENSMUSG00000028719.8	ENSMUST00000030491.8	Cmpk1	Cmpk1-201	Known	Known	None	0.550000011920929	None	None	None	None
m54284U_191107_221739/106365465/ccs	PacBio_Cortex_Rep1	mm10_ERCC_SIRV	chr18	62977924	62999448	+	12	3472	49389	128960	ENSMUSG00000024581.13	ENSMUST00000025474.13	Napg	Napg-201	Known	Known	None	0.20000000298023224	None	None	None	None
m54284U_191109_043049/107284825/ccs	PacBio_Cortex_Rep2	mm10_ERCC_SIRV	chr16	20535523	20544045	+	11	2030	44920	116276	ENSMUSG00000022841.15	ENSMUST00000090023.12	Ap2m1	Ap2m1-202	Known	Known	None	0.15000000596046448	None	None	None	None
m54284U_191213_120042/47776971/ccs	PacBio_Hippocampus_Rep2	mm10_ERCC_SIRV	chr14	69555535	69584898	+	13	2960	42041	471516	ENSMUSG00000022066.16	ENCODEMT000471516	Entpd4b	ENCODEMT000471516	Known	NNC	None	0.4000000059604645	None	None	None	None
m54284U_191109_043049/35719929/ccs	PacBio_Cortex_Rep2	mm10_ERCC_SIRV	chr5	124629081	124722024	+	20	2885	15520	40718	ENSMUSG00000038023.12	ENSMUST00000037865.12	Atp6v0a2	Atp6v0a2-201	Known	Known	None	0.5	None	None	None	None
m54284U_191107_221739/118229089/ccs	PacBio_Cortex_Rep1	mm10_ERCC_SIRV	chr18	62977924	62999446	+	13	3620	49389	128965	ENSMUSG00000024581.13	ENSMUST00000150267.1	Napg	Napg-206	Known	Known	None	0.20000000298023224	None	None	None	None
m54284U_191109_043049/175573607/ccs	PacBio_Cortex_Rep2	mm10_ERCC_SIRV	chr16	20535523	20543905	+	11	1890	44920	116276	ENSMUSG00000022841.15	ENSMUST00000090023.12	Ap2m1	Ap2m1-202	Known	Known	None	0.25	None	None	None	None
m54284U_191107_221739/177341015/ccs	PacBio_Cortex_Rep1	mm10_ERCC_SIRV	chr4	114987176	114960622	-	6	1819	11712	30148	ENSMUSG00000028719.8	ENSMUST00000030491.8	Cmpk1	Cmpk1-201	Known	Known	None	0.550000011920929	None	None	None	None
m54284U_191107_221739/27723095/ccs	PacBio_Cortex_Rep1	mm10_ERCC_SIRV	chr11	85234820	85191359	-	13	2056	33964	89412	ENSMUSG00000018481.9	ENSMUST00000018625.9	Appbp2	Appbp2-201	Known	Known	None	0.8999999761581421	None	None	None	None
m54284U_191213_120042/61735665/ccs	PacBio_Hippocampus_Rep2	mm10_ERCC_SIRV	chr14	69555439	69584932	+	13	2986	42041	108559	ENSMUSG00000022066.16	ENSMUST00000185072.7	Entpd4b	Entpd4b-204	Known	Known	None	0.44999998807907104	None	None	None	None
m54284U_191107_221739/118687350/ccs	PacBio_Cortex_Rep1	mm10_ERCC_SIRV	chr18	62977924	62999448	+	12	3472	49389	128960	ENSMUSG00000024581.13	ENSMUST00000025474.13	Napg	Napg-201	Known	Known	None	0.20000000298023224	None	None	None	None
m54284U_191213_120042/134808528/ccs	PacBio_Hippocampus_Rep2	mm10_ERCC_SIRV	chr7	116093345	116105208	+	5	1433	23272	60425	ENSMUSG00000030663.12	ENSMUST00000032899.11	1110004F10Rik	1110004F10Rik-201	Known	Known	None	0.15000000596046448	None	None	None	None
m54284U_191109_043049/177146042/ccs	PacBio_Cortex_Rep2	mm10_ERCC_SIRV	chr16	20535523	20544047	+	11	2032	44920	116276	ENSMUSG00000022841.15	ENSMUST00000090023.12	Ap2m1	Ap2m1-202	Known	Known	None	0.15000000596046448	None	None	None	None
m54284U_191212_053548/90704643/ccs	PacBio_Hippocampus_Rep1	mm10_ERCC_SIRV	chr9	90114587	90091671	-	12	1631	28603	74843	ENSMUSG00000062270.14	ENSMUST00000169860.7	Morf4l1	Morf4l1-202	Known	Known	None	0.20000000298023224	None	None	None	None
m54284U_191107_221739/143131271/ccs	PacBio_Cortex_Rep1	mm10_ERCC_SIRV	chr18	62977924	62999419	+	12	3443	49389	128960	ENSMUSG00000024581.13	ENSMUST00000025474.13	Napg	Napg-201	Known	Known	None	0.6000000238418579	None	None	None	None
m54284U_191213_120042/64686312/ccs	PacBio_Hippocampus_Rep2	mm10_ERCC_SIRV	chr14	69555439	69584935	+	13	2989	42041	108559	ENSMUSG00000022066.16	ENSMUST00000185072.7	Entpd4b	Entpd4b-204	Known	Known	None	0.4000000059604645	None	None	None	None
m54284U_191109_043049/723602/ccs	PacBio_Cortex_Rep2	mm10_ERCC_SIRV	chr4	114987166	114960622	-	6	1809	11712	30148	ENSMUSG00000028719.8	ENSMUST00000030491.8	Cmpk1	Cmpk1-201	Known	Known	None	0.550000011920929	None	None	None	None
m54284U_191212_053548/45418440/ccs	PacBio_Hippocampus_Rep1	mm10_ERCC_SIRV	chr16	20535523	20543906	+	11	1891	44920	116276	ENSMUSG00000022841.15	ENSMUST00000090023.12	Ap2m1	Ap2m1-202	Known	Known	None	0.30000001192092896	None	None	None	None
m54284U_191109_043049/43319875/ccs	PacBio_Cortex_Rep2	mm10_ERCC_SIRV	chr5	124629081	124722643	+	20	3504	15520	40718	ENSMUSG00000038023.12	ENSMUST00000037865.12	Atp6v0a2	Atp6v0a2-201	Known	Known	None	0.20000000298023224	None	None	None	None
m54284U_191107_221739/164628246/ccs	PacBio_Cortex_Rep1	mm10_ERCC_SIRV	chr18	62977924	62999438	+	12	3462	49389	128960	ENSMUSG00000024581.13	ENSMUST00000025474.13	Napg	Napg-201	Known	Known	None	0.25	None	None	None	None
m54284U_191109_043049/104005993/ccs	PacBio_Cortex_Rep2	mm10_ERCC_SIRV	chr2	90745484	90757698	+	7	1279	5366	472035	ENSMUSG00000008200.14	ENCODEMT000472035	Fnbp4	ENCODEMT000472035	Known	ISM	Prefix	0.44999998807907104	None	None	None	None
m54284U_191212_053548/54329750/ccs	PacBio_Hippocampus_Rep1	mm10_ERCC_SIRV	chr16	20535523	20544050	+	11	2029	44920	116276	ENSMUSG00000022841.15	ENSMUST00000090023.12	Ap2m1	Ap2m1-202	Known	Known	None	0.10000000149011612	None	None	None	None
m54284U_191107_221739/28115057/ccs	PacBio_Cortex_Rep1	mm10_ERCC_SIRV	chr11	85235071	85191359	-	13	2307	33964	89412	ENSMUSG00000018481.9	ENSMUST00000018625.9	Appbp2	Appbp2-201	Known	Known	None	0.8999999761581421	None	None	None	None
m54284U_191213_120042/77007342/ccs	PacBio_Hippocampus_Rep2	mm10_ERCC_SIRV	chr14	69555439	69584932	+	13	2986	42041	108559	ENSMUSG00000022066.16	ENSMUST00000185072.7	Entpd4b	Entpd4b-204	Known	Known	None	0.44999998807907104	None	None	None	None
m54284U_191107_221739/168559241/ccs	PacBio_Cortex_Rep1	mm10_ERCC_SIRV	chr18	62977924	62999447	+	12	3471	49389	128960	ENSMUSG00000024581.13	ENSMUST00000025474.13	Napg	Napg-201	Known	Known	None	0.20000000298023224	None	None	None	None
m54284U_191213_120042/135267973/ccs	PacBio_Hippocampus_Rep2	mm10_ERCC_SIRV	chr7	116093345	116105207	+	5	1432	23272	60425	ENSMUSG00000030663.12	ENSMUST00000032899.11	1110004F10Rik	1110004F10Rik-201	Known	Known	None	0.20000000298023224	None	None	None	None
m54284U_191109_043049/1116939/ccs	PacBio_Cortex_Rep2	mm10_ERCC_SIRV	chr4	114987173	114960622	-	6	1810	11712	30148	ENSMUSG00000028719.8	ENSMUST00000030491.8	Cmpk1	Cmpk1-201	Known	Known	None	0.550000011920929	None	None	None	None
m54284U_191212_053548/82184844/ccs	PacBio_Hippocampus_Rep1	mm10_ERCC_SIRV	chr16	20535523	20543906	+	11	1891	44920	116276	ENSMUSG00000022841.15	ENSMUST00000090023.12	Ap2m1	Ap2m1-202	Known	Known	None	0.30000001192092896	None	None	None	None
m54284U_191213_120042/82380222/ccs	PacBio_Hippocampus_Rep2	mm10_ERCC_SIRV	chr14	69555535	69584900	+	13	2962	42041	471516	ENSMUSG00000022066.16	ENCODEMT000471516	Entpd4b	ENCODEMT000471516	Known	NNC	None	0.44999998807907104	None	None	None	None
m54284U_191212_053548/91161113/ccs	PacBio_Hippocampus_Rep1	mm10_ERCC_SIRV	chr9	90114597	90091671	-	12	1641	28603	74843	ENSMUSG00000062270.14	ENSMUST00000169860.7	Morf4l1	Morf4l1-202	Known	Known	None	0.20000000298023224	None	None	None	None
m54284U_191107_221739/171376781/ccs	PacBio_Cortex_Rep1	mm10_ERCC_SIRV	chr18	62977924	62999445	+	12	3469	49389	128960	ENSMUSG00000024581.13	ENSMUST00000025474.13	Napg	Napg-201	Known	Known	None	0.20000000298023224	None	None	None	None
m54284U_191109_043049/123668757/ccs	PacBio_Cortex_Rep2	mm10_ERCC_SIRV	chr1	172206729	172196729	-	4	2425	2955	7311	ENSMUSG00000013698.12	ENSMUST00000013842.11	Pea15a	Pea15a-201	Known	Known	None	0.30000001192092896	None	None	None	None
m54284U_191212_053548/86182312/ccs	PacBio_Hippocampus_Rep1	mm10_ERCC_SIRV	chr16	20535523	20543905	+	11	1890	44920	116276	ENSMUSG00000022841.15	ENSMUST00000090023.12	Ap2m1	Ap2m1-202	Known	Known	None	0.25	None	None	None	None
m54284U_191109_043049/45352752/ccs	PacBio_Cortex_Rep2	mm10_ERCC_SIRV	chr5	124629081	124722616	+	20	3477	15520	40718	ENSMUSG00000038023.12	ENSMUST00000037865.12	Atp6v0a2	Atp6v0a2-201	Known	Known	None	0.3499999940395355	None	None	None	None
m54284U_191109_043049/9306351/ccs	PacBio_Cortex_Rep2	mm10_ERCC_SIRV	chr4	114987103	114960622	-	6	1746	11712	30148	ENSMUSG00000028719.8	ENSMUST00000030491.8	Cmpk1	Cmpk1-201	Known	Known	None	0.550000011920929	None	None	None	None
m54284U_191107_221739/29492398/ccs	PacBio_Cortex_Rep1	mm10_ERCC_SIRV	chr11	85235071	85191359	-	13	2307	33964	89412	ENSMUSG00000018481.9	ENSMUST00000018625.9	Appbp2	Appbp2-201	Known	Known	None	0.8999999761581421	None	None	None	None
m54284U_191109_043049/145097907/ccs	PacBio_Cortex_Rep2	mm10_ERCC_SIRV	chr2	90745496	90777915	+	15	2842	5366	472031	ENSMUSG00000008200.14	ENCODEMT000472031	Fnbp4	ENCODEMT000472031	Known	ISM	Prefix	0.6000000238418579	None	None	None	None
m54284U_191107_221739/179700479/ccs	PacBio_Cortex_Rep1	mm10_ERCC_SIRV	chr18	62977924	62999447	+	12	3471	49389	128960	ENSMUSG00000024581.13	ENSMUST00000025474.13	Napg	Napg-201	Known	Known	None	0.20000000298023224	None	None	None	None
m54284U_191213_120042/100336667/ccs	PacBio_Hippocampus_Rep2	mm10_ERCC_SIRV	chr14	69555535	69584900	+	13	2962	42041	471516	ENSMUSG00000022066.16	ENCODEMT000471516	Entpd4b	ENCODEMT000471516	Known	NNC	None	0.44999998807907104	None	None	None	None
m54284U_191212_053548/115343954/ccs	PacBio_Hippocampus_Rep1	mm10_ERCC_SIRV	chr16	20535523	20543877	+	11	1872	44920	116276	ENSMUSG00000022841.15	ENSMUST00000090023.12	Ap2m1	Ap2m1-202	Known	Known	None	0.550000011920929	None	None	None	None
m54284U_191109_043049/171573350/ccs	PacBio_Cortex_Rep2	mm10_ERCC_SIRV	chr2	90745573	90781016	+	17	4479	5366	472069	ENSMUSG00000008200.14	ENCODEMT000472069	Fnbp4	ENCODEMT000472069	Known	NNC	None	0.20000000298023224	None	None	None	None
m54284U_191213_120042/161614337/ccs	PacBio_Hippocampus_Rep2	mm10_ERCC_SIRV	chr7	116093345	116105210	+	5	1435	23272	60425	ENSMUSG00000030663.12	ENSMUST00000032899.11	1110004F10Rik	1110004F10Rik-201	Known	Known	None	0.15000000596046448	None	None	None	None
m54284U_191109_043049/10945729/ccs	PacBio_Cortex_Rep2	mm10_ERCC_SIRV	chr4	114987148	114960622	-	6	1791	11712	30148	ENSMUSG00000028719.8	ENSMUST00000030491.8	Cmpk1	Cmpk1-201	Known	Known	None	0.550000011920929	None	None	None	None
m54284U_191212_053548/141362236/ccs	PacBio_Hippocampus_Rep1	mm10_ERCC_SIRV	chr16	20535523	20543889	+	11	1874	44920	116276	ENSMUSG00000022841.15	ENSMUST00000090023.12	Ap2m1	Ap2m1-202	Known	Known	None	0.5	None	None	None	None
m54284U_191109_043049/11207530/ccs	PacBio_Cortex_Rep2	mm10_ERCC_SIRV	chr18	62977924	62999446	+	12	3470	49389	128960	ENSMUSG00000024581.13	ENSMUST00000025474.13	Napg	Napg-201	Known	Known	None	0.20000000298023224	None	None	None	None
m54284U_191213_120042/100599885/ccs	PacBio_Hippocampus_Rep2	mm10_ERCC_SIRV	chr14	69555535	69584900	+	13	2962	42041	471516	ENSMUSG00000022066.16	ENCODEMT000471516	Entpd4b	ENCODEMT000471516	Known	NNC	None	0.44999998807907104	None	None	None	None
m54284U_191212_053548/91359080/ccs	PacBio_Hippocampus_Rep1	mm10_ERCC_SIRV	chr9	90114604	90091671	-	13	1765	28603	74842	ENSMUSG00000062270.14	ENSMUST00000085248.11	Morf4l1	Morf4l1-201	Known	Known	None	0.20000000298023224	None	None	None	None
m54284U_191109_043049/45681324/ccs	PacBio_Cortex_Rep2	mm10_ERCC_SIRV	chr5	124629081	124724447	+	20	5308	15520	40718	ENSMUSG00000038023.12	ENSMUST00000037865.12	Atp6v0a2	Atp6v0a2-201	Known	Known	None	0.20000000298023224	None	None	None	None
m54284U_191212_053548/174655050/ccs	PacBio_Hippocampus_Rep1	mm10_ERCC_SIRV	chr16	20535523	20544048	+	11	2033	44920	116276	ENSMUSG00000022841.15	ENSMUST00000090023.12	Ap2m1	Ap2m1-202	Known	Known	None	0.10000000149011612	None	None	None	None
m54284U_191109_043049/22085745/ccs	PacBio_Cortex_Rep2	mm10_ERCC_SIRV	chr18	62977924	62999445	+	12	3469	49389	128960	ENSMUSG00000024581.13	ENSMUST00000025474.13	Napg	Napg-201	Known	Known	None	0.20000000298023224	None	None	None	None
m54284U_191107_221739/31916366/ccs	PacBio_Cortex_Rep1	mm10_ERCC_SIRV	chr11	85234824	85191359	-	13	2060	33964	89412	ENSMUSG00000018481.9	ENSMUST00000018625.9	Appbp2	Appbp2-201	Known	Known	None	0.8999999761581421	None	None	None	None
m54284U_191109_043049/11600388/ccs	PacBio_Cortex_Rep2	mm10_ERCC_SIRV	chr4	114987144	114960622	-	7	1854	11712	472070	ENSMUSG00000028719.8	ENCODEMT000472070	Cmpk1	ENCODEMT000472070	Known	NIC	None	0.550000011920929	None	None	None	None
m54284U_191213_120042/105578676/ccs	PacBio_Hippocampus_Rep2	mm10_ERCC_SIRV	chr14	69555535	69584906	+	13	2968	42041	471516	ENSMUSG00000022066.16	ENCODEMT000471516	Entpd4b	ENCODEMT000471516	Known	NNC	None	0.4000000059604645	None	None	None	None
m54284U_191213_120042/17500767/ccs	PacBio_Hippocampus_Rep2	mm10_ERCC_SIRV	chr16	20535523	20543906	+	11	1891	44920	116276	ENSMUSG00000022841.15	ENSMUST00000090023.12	Ap2m1	Ap2m1-202	Known	Known	None	0.30000001192092896	None	None	None	None
m54284U_191107_221739/2228610/ccs	PacBio_Cortex_Rep1	mm10_ERCC_SIRV	chr7	116093346	116104681	+	5	905	23272	60425	ENSMUSG00000030663.12	ENSMUST00000032899.11	1110004F10Rik	1110004F10Rik-201	Known	Known	None	0.20000000298023224	None	None	None	None
m54284U_191109_043049/33227374/ccs	PacBio_Cortex_Rep2	mm10_ERCC_SIRV	chr18	62977924	62999446	+	12	3470	49389	128960	ENSMUSG00000024581.13	ENSMUST00000025474.13	Napg	Napg-201	Known	Known	None	0.20000000298023224	None	None	None	None
m54284U_191107_221739/78447584/ccs	PacBio_Cortex_Rep1	mm10_ERCC_SIRV	chr2	90745487	90777922	+	14	3823	5366	472033	ENSMUSG00000008200.14	ENCODEMT000472033	Fnbp4	ENCODEMT000472033	Known	NIC	None	0.6000000238418579	None	None	None	None
m54284U_191213_120042/36044847/ccs	PacBio_Hippocampus_Rep2	mm10_ERCC_SIRV	chr16	20535523	20544052	+	11	2037	44920	116276	ENSMUSG00000022841.15	ENSMUST00000090023.12	Ap2m1	Ap2m1-202	Known	Known	None	0.10000000149011612	None	None	None	None
m54284U_191213_120042/121176693/ccs	PacBio_Hippocampus_Rep2	mm10_ERCC_SIRV	chr14	69555439	69584932	+	13	2986	42041	108559	ENSMUSG00000022066.16	ENSMUST00000185072.7	Entpd4b	Entpd4b-204	Known	Known	None	0.44999998807907104	None	None	None	None
m54284U_191109_043049/36243714/ccs	PacBio_Cortex_Rep2	mm10_ERCC_SIRV	chr18	62977924	62999446	+	12	3470	49389	128960	ENSMUSG00000024581.13	ENSMUST00000025474.13	Napg	Napg-201	Known	Known	None	0.20000000298023224	None	None	None	None
m54284U_191109_043049/13763734/ccs	PacBio_Cortex_Rep2	mm10_ERCC_SIRV	chr4	114987178	114960622	-	6	1821	11712	30148	ENSMUSG00000028719.8	ENSMUST00000030491.8	Cmpk1	Cmpk1-201	Known	Known	None	0.550000011920929	None	None	None	None
m54284U_191109_043049/51249532/ccs	PacBio_Cortex_Rep2	mm10_ERCC_SIRV	chr5	124629081	124722104	+	20	2965	15520	40718	ENSMUSG00000038023.12	ENSMUST00000037865.12	Atp6v0a2	Atp6v0a2-201	Known	Known	None	0.4000000059604645	None	None	None	None
m54284U_191212_053548/91490709/ccs	PacBio_Hippocampus_Rep1	mm10_ERCC_SIRV	chr9	90114607	90091671	-	12	1638	28603	471622	ENSMUSG00000062270.14	ENCODEMT000471622	Morf4l1	ENCODEMT000471622	Known	NIC	None	0.20000000298023224	None	None	None	None
m54284U_191107_221739/32967101/ccs	PacBio_Cortex_Rep1	mm10_ERCC_SIRV	chr11	85235124	85191359	-	13	2360	33964	89412	ENSMUSG00000018481.9	ENSMUST00000018625.9	Appbp2	Appbp2-201	Known	Known	None	0.8999999761581421	None	None	None	None
m54284U_191213_120042/44304948/ccs	PacBio_Hippocampus_Rep2	mm10_ERCC_SIRV	chr16	20535523	20543895	+	11	1880	44920	116276	ENSMUSG00000022841.15	ENSMUST00000090023.12	Ap2m1	Ap2m1-202	Known	Known	None	0.25	None	None	None	None
m54284U_191109_043049/123930187/ccs	PacBio_Cortex_Rep2	mm10_ERCC_SIRV	chr1	172206733	172196729	-	4	2429	2955	7311	ENSMUSG00000013698.12	ENSMUST00000013842.11	Pea15a	Pea15a-201	Known	Known	None	0.30000001192092896	None	None	None	None
m54284U_191109_043049/39322937/ccs	PacBio_Cortex_Rep2	mm10_ERCC_SIRV	chr18	62977924	62999447	+	12	3471	49389	128960	ENSMUSG00000024581.13	ENSMUST00000025474.13	Napg	Napg-201	Known	Known	None	0.20000000298023224	None	None	None	None
m54284U_191213_120042/121374820/ccs	PacBio_Hippocampus_Rep2	mm10_ERCC_SIRV	chr14	69555439	69584935	+	13	2989	42041	108559	ENSMUSG00000022066.16	ENSMUST00000185072.7	Entpd4b	Entpd4b-204	Known	Known	None	0.4000000059604645	None	None	None	None
m54284U_191107_221739/5834045/ccs	PacBio_Cortex_Rep1	mm10_ERCC_SIRV	chr7	116093346	116105209	+	5	1425	23272	60425	ENSMUSG00000030663.12	ENSMUST00000032899.11	1110004F10Rik	1110004F10Rik-201	Known	Known	None	0.20000000298023224	None	None	None	None
m54284U_191213_120042/91031916/ccs	PacBio_Hippocampus_Rep2	mm10_ERCC_SIRV	chr16	20535523	20543906	+	11	1891	44920	116276	ENSMUSG00000022841.15	ENSMUST00000090023.12	Ap2m1	Ap2m1-202	Known	Known	None	0.30000001192092896	None	None	None	None
m54284U_191109_043049/15860043/ccs	PacBio_Cortex_Rep2	mm10_ERCC_SIRV	chr4	114987177	114960622	-	6	1820	11712	30148	ENSMUSG00000028719.8	ENSMUST00000030491.8	Cmpk1	Cmpk1-201	Known	Known	None	0.550000011920929	None	None	None	None
m54284U_191109_043049/48497775/ccs	PacBio_Cortex_Rep2	mm10_ERCC_SIRV	chr18	62977924	62999444	+	12	3468	49389	128960	ENSMUSG00000024581.13	ENSMUST00000025474.13	Napg	Napg-201	Known	Known	None	0.20000000298023224	None	None	None	None
m54284U_191109_043049/100009762/ccs	PacBio_Cortex_Rep2	mm10_ERCC_SIRV	chr2	90745576	90780474	+	17	3938	5366	13934	ENSMUSG00000008200.14	ENSMUST00000013759.5	Fnbp4	Fnbp4-201	Known	Known	None	0.10000000149011612	None	None	None	None
m54284U_191213_120042/122751173/ccs	PacBio_Hippocampus_Rep2	mm10_ERCC_SIRV	chr14	69555439	69584935	+	13	2989	42041	108559	ENSMUSG00000022066.16	ENSMUST00000185072.7	Entpd4b	Entpd4b-204	Known	Known	None	0.4000000059604645	None	None	None	None
m54284U_191213_120042/128385614/ccs	PacBio_Hippocampus_Rep2	mm10_ERCC_SIRV	chr16	20535523	20543906	+	11	1891	44920	116276	ENSMUSG00000022841.15	ENSMUST00000090023.12	Ap2m1	Ap2m1-202	Known	Known	None	0.30000001192092896	None	None	None	None
m54284U_191109_043049/89262675/ccs	PacBio_Cortex_Rep2	mm10_ERCC_SIRV	chr5	124629081	124722144	+	20	3005	15520	40718	ENSMUSG00000038023.12	ENSMUST00000037865.12	Atp6v0a2	Atp6v0a2-201	Known	Known	None	0.75	None	None	None	None
m54284U_191109_043049/71437047/ccs	PacBio_Cortex_Rep2	mm10_ERCC_SIRV	chr18	62977924	62999449	+	12	3473	49389	128960	ENSMUSG00000024581.13	ENSMUST00000025474.13	Napg	Napg-201	Known	Known	None	0.15000000596046448	None	None	None	None
m54284U_191107_221739/35915478/ccs	PacBio_Cortex_Rep1	mm10_ERCC_SIRV	chr11	85235071	85191359	-	13	2307	33964	89412	ENSMUSG00000018481.9	ENSMUST00000018625.9	Appbp2	Appbp2-201	Known	Known	None	0.8999999761581421	None	None	None	None
m54284U_191212_053548/91818344/ccs	PacBio_Hippocampus_Rep1	mm10_ERCC_SIRV	chr9	90114587	90091671	-	12	1631	28603	74843	ENSMUSG00000062270.14	ENSMUST00000169860.7	Morf4l1	Morf4l1-202	Known	Known	None	0.20000000298023224	None	None	None	None
m54284U_191109_043049/16386774/ccs	PacBio_Cortex_Rep2	mm10_ERCC_SIRV	chr4	114987149	114960622	-	6	1792	11712	30148	ENSMUSG00000028719.8	ENSMUST00000030491.8	Cmpk1	Cmpk1-201	Known	Known	None	0.550000011920929	None	None	None	None
m54284U_191213_120042/141232803/ccs	PacBio_Hippocampus_Rep2	mm10_ERCC_SIRV	chr14	69555439	69584937	+	13	2991	42041	108559	ENSMUSG00000022066.16	ENSMUST00000185072.7	Entpd4b	Entpd4b-204	Known	Known	None	0.4000000059604645	None	None	None	None
m54284U_191107_221739/8717794/ccs	PacBio_Cortex_Rep1	mm10_ERCC_SIRV	chr7	116093346	116105207	+	5	1431	23272	60425	ENSMUSG00000030663.12	ENSMUST00000032899.11	1110004F10Rik	1110004F10Rik-201	Known	Known	None	0.20000000298023224	None	None	None	None
m54284U_191213_120042/154405658/ccs	PacBio_Hippocampus_Rep2	mm10_ERCC_SIRV	chr16	20535523	20543800	+	11	1785	44920	116276	ENSMUSG00000022841.15	ENSMUST00000090023.12	Ap2m1	Ap2m1-202	Known	Known	None	0.30000001192092896	None	None	None	None
m54284U_191109_043049/80546266/ccs	PacBio_Cortex_Rep2	mm10_ERCC_SIRV	chr18	62977924	62999444	+	12	3468	49389	128960	ENSMUSG00000024581.13	ENSMUST00000025474.13	Napg	Napg-201	Known	Known	None	0.20000000298023224	None	None	None	None
m54284U_191107_221739/393958/ccs	PacBio_Cortex_Rep1	mm10_ERCC_SIRV	chr16	20535524	20544048	+	11	2032	44920	116276	ENSMUSG00000022841.15	ENSMUST00000090023.12	Ap2m1	Ap2m1-202	Known	Known	None	0.10000000149011612	None	None	None	None
m54284U_191107_221739/143589534/ccs	PacBio_Cortex_Rep1	mm10_ERCC_SIRV	chr2	90745638	90781014	+	16	5451	5366	472044	ENSMUSG00000008200.14	ENCODEMT000472044	Fnbp4	ENCODEMT000472044	Known	NIC	None	0.20000000298023224	None	None	None	None
m54284U_191109_043049/17237023/ccs	PacBio_Cortex_Rep2	mm10_ERCC_SIRV	chr4	114987251	114960622	-	6	1894	11712	30148	ENSMUSG00000028719.8	ENSMUST00000030491.8	Cmpk1	Cmpk1-201	Known	Known	None	0.550000011920929	None	None	None	None
m54284U_191109_043049/81723399/ccs	PacBio_Cortex_Rep2	mm10_ERCC_SIRV	chr18	62977924	62999448	+	12	3472	49389	128960	ENSMUSG00000024581.13	ENSMUST00000025474.13	Napg	Napg-201	Known	Known	None	0.20000000298023224	None	None	None	None
m54284U_191213_120042/146735280/ccs	PacBio_Hippocampus_Rep2	mm10_ERCC_SIRV	chr14	69555439	69584929	+	13	2983	42041	108559	ENSMUSG00000022066.16	ENSMUST00000185072.7	Entpd4b	Entpd4b-204	Known	Known	None	0.4000000059604645	None	None	None	None
m54284U_191107_221739/36505572/ccs	PacBio_Cortex_Rep1	mm10_ERCC_SIRV	chr11	85235114	85191359	-	13	2350	33964	89412	ENSMUSG00000018481.9	ENSMUST00000018625.9	Appbp2	Appbp2-201	Known	Known	None	0.8999999761581421	None	None	None	None
m54284U_191109_043049/99747067/ccs	PacBio_Cortex_Rep2	mm10_ERCC_SIRV	chr5	124629081	124722047	+	20	2908	15520	40718	ENSMUSG00000038023.12	ENSMUST00000037865.12	Atp6v0a2	Atp6v0a2-201	Known	Known	None	0.3499999940395355	None	None	None	None
m54284U_191107_221739/3998742/ccs	PacBio_Cortex_Rep1	mm10_ERCC_SIRV	chr16	20535524	20544047	+	11	2031	44920	116276	ENSMUSG00000022841.15	ENSMUST00000090023.12	Ap2m1	Ap2m1-202	Known	Known	None	0.15000000596046448	None	None	None	None
m54284U_191109_043049/84476237/ccs	PacBio_Cortex_Rep2	mm10_ERCC_SIRV	chr18	62977924	62999445	+	12	3469	49389	128960	ENSMUSG00000024581.13	ENSMUST00000025474.13	Napg	Napg-201	Known	Known	None	0.20000000298023224	None	None	None	None
m54284U_191212_053548/92406690/ccs	PacBio_Hippocampus_Rep1	mm10_ERCC_SIRV	chr9	90114587	90091671	-	13	1748	28603	74842	ENSMUSG00000062270.14	ENSMUST00000085248.11	Morf4l1	Morf4l1-201	Known	Known	None	0.20000000298023224	None	None	None	None
m54284U_191107_221739/9240696/ccs	PacBio_Cortex_Rep1	mm10_ERCC_SIRV	chr7	116093346	116105207	+	5	1431	23272	60425	ENSMUSG00000030663.12	ENSMUST00000032899.11	1110004F10Rik	1110004F10Rik-201	Known	Known	None	0.20000000298023224	None	None	None	None
m54284U_191213_120042/154140891/ccs	PacBio_Hippocampus_Rep2	mm10_ERCC_SIRV	chr14	69555439	69584932	+	13	2986	42041	108559	ENSMUSG00000022066.16	ENSMUST00000185072.7	Entpd4b	Entpd4b-204	Known	Known	None	0.44999998807907104	None	None	None	None
m54284U_191109_043049/18614992/ccs	PacBio_Cortex_Rep2	mm10_ERCC_SIRV	chr4	114987191	114960622	-	6	1834	11712	30148	ENSMUSG00000028719.8	ENSMUST00000030491.8	Cmpk1	Cmpk1-201	Known	Known	None	0.550000011920929	None	None	None	None
m54284U_191107_221739/5178136/ccs	PacBio_Cortex_Rep1	mm10_ERCC_SIRV	chr16	20535524	20543906	+	11	1890	44920	116276	ENSMUSG00000022841.15	ENSMUST00000090023.12	Ap2m1	Ap2m1-202	Known	Known	None	0.30000001192092896	None	None	None	None
m54284U_191109_043049/124389776/ccs	PacBio_Cortex_Rep2	mm10_ERCC_SIRV	chr1	172206710	172196729	-	4	2406	2955	7311	ENSMUSG00000013698.12	ENSMUST00000013842.11	Pea15a	Pea15a-201	Known	Known	None	0.30000001192092896	None	None	None	None
m54284U_191109_043049/99092046/ccs	PacBio_Cortex_Rep2	mm10_ERCC_SIRV	chr18	62977924	62999446	+	12	3470	49389	128960	ENSMUSG00000024581.13	ENSMUST00000025474.13	Napg	Napg-201	Known	Known	None	0.20000000298023224	None	None	None	None
m54284U_191212_053548/53283315/ccs	PacBio_Hippocampus_Rep1	mm10_ERCC_SIRV	chr2	90745577	90780472	+	17	3935	5366	13934	ENSMUSG00000008200.14	ENSMUST00000013759.5	Fnbp4	Fnbp4-201	Known	Known	None	0.10000000149011612	None	None	None	None
m54284U_191107_221739/6422807/ccs	PacBio_Cortex_Rep1	mm10_ERCC_SIRV	chr16	20535524	20543904	+	11	1888	44920	116276	ENSMUSG00000022841.15	ENSMUST00000090023.12	Ap2m1	Ap2m1-202	Known	Known	None	0.20000000298023224	None	None	None	None
m54284U_191213_120042/158205378/ccs	PacBio_Hippocampus_Rep2	mm10_ERCC_SIRV	chr14	69555439	69584932	+	13	2986	42041	108559	ENSMUSG00000022066.16	ENSMUST00000185072.7	Entpd4b	Entpd4b-204	Known	Known	None	0.44999998807907104	None	None	None	None
m54284U_191109_043049/110824279/ccs	PacBio_Cortex_Rep2	mm10_ERCC_SIRV	chr18	62977924	62999446	+	12	3470	49389	128960	ENSMUSG00000024581.13	ENSMUST00000025474.13	Napg	Napg-201	Known	Known	None	0.20000000298023224	None	None	None	None
m54284U_191107_221739/38209080/ccs	PacBio_Cortex_Rep1	mm10_ERCC_SIRV	chr11	85235043	85191359	-	13	2279	33964	89412	ENSMUSG00000018481.9	ENSMUST00000018625.9	Appbp2	Appbp2-201	Known	Known	None	0.8999999761581421	None	None	None	None
m54284U_191109_043049/18877150/ccs	PacBio_Cortex_Rep2	mm10_ERCC_SIRV	chr4	114987173	114960622	-	6	1822	11712	30148	ENSMUSG00000028719.8	ENSMUST00000030491.8	Cmpk1	Cmpk1-201	Known	Known	None	0.550000011920929	None	None	None	None
m54284U_191109_043049/119736970/ccs	PacBio_Cortex_Rep2	mm10_ERCC_SIRV	chr5	124629081	124722139	+	20	3000	15520	40718	ENSMUSG00000038023.12	ENSMUST00000037865.12	Atp6v0a2	Atp6v0a2-201	Known	Known	None	0.75	None	None	None	None
m54284U_191109_043049/118688151/ccs	PacBio_Cortex_Rep2	mm10_ERCC_SIRV	chr18	62977924	62999436	+	13	3610	49389	128965	ENSMUSG00000024581.13	ENSMUST00000150267.1	Napg	Napg-206	Known	Known	None	0.25	None	None	None	None
m54284U_191107_221739/11796787/ccs	PacBio_Cortex_Rep1	mm10_ERCC_SIRV	chr16	20535524	20543906	+	11	1890	44920	116276	ENSMUSG00000022841.15	ENSMUST00000090023.12	Ap2m1	Ap2m1-202	Known	Known	None	0.30000001192092896	None	None	None	None
m54284U_191107_221739/11272691/ccs	PacBio_Cortex_Rep1	mm10_ERCC_SIRV	chr7	116093346	116105209	+	5	1433	23272	60425	ENSMUSG00000030663.12	ENSMUST00000032899.11	1110004F10Rik	1110004F10Rik-201	Known	Known	None	0.20000000298023224	None	None	None	None
m54284U_191212_053548/92669507/ccs	PacBio_Hippocampus_Rep1	mm10_ERCC_SIRV	chr9	90114587	90091671	-	12	1631	28603	74843	ENSMUSG00000062270.14	ENSMUST00000169860.7	Morf4l1	Morf4l1-202	Known	Known	None	0.20000000298023224	None	None	None	None
m54284U_191213_120042/160629756/ccs	PacBio_Hippocampus_Rep2	mm10_ERCC_SIRV	chr14	69555535	69584900	+	13	2962	42041	471516	ENSMUSG00000022066.16	ENCODEMT000471516	Entpd4b	ENCODEMT000471516	Known	NNC	None	0.44999998807907104	None	None	None	None
m54284U_191109_043049/123273594/ccs	PacBio_Cortex_Rep2	mm10_ERCC_SIRV	chr18	62977924	62999446	+	12	3470	49389	128960	ENSMUSG00000024581.13	ENSMUST00000025474.13	Napg	Napg-201	Known	Known	None	0.20000000298023224	None	None	None	None
m54284U_191109_043049/19793714/ccs	PacBio_Cortex_Rep2	mm10_ERCC_SIRV	chr4	114987152	114960622	-	6	1795	11712	30148	ENSMUSG00000028719.8	ENSMUST00000030491.8	Cmpk1	Cmpk1-201	Known	Known	None	0.550000011920929	None	None	None	None
m54284U_191107_221739/14878205/ccs	PacBio_Cortex_Rep1	mm10_ERCC_SIRV	chr16	20535524	20543906	+	11	1909	44920	472071	ENSMUSG00000022841.15	ENCODEMT000472071	Ap2m1	ENCODEMT000472071	Known	NIC	None	0.30000001192092896	None	None	None	None
m54284U_191107_221739/40502766/ccs	PacBio_Cortex_Rep1	mm10_ERCC_SIRV	chr11	85234823	85191359	-	13	2059	33964	89412	ENSMUSG00000018481.9	ENSMUST00000018625.9	Appbp2	Appbp2-201	Known	Known	None	0.8999999761581421	None	None	None	None
m54284U_191107_221739/13240334/ccs	PacBio_Cortex_Rep1	mm10_ERCC_SIRV	chr14	69555536	69584900	+	13	2961	42041	471516	ENSMUSG00000022066.16	ENCODEMT000471516	Entpd4b	ENCODEMT000471516	Known	NNC	None	0.44999998807907104	None	None	None	None
m54284U_191109_043049/131467641/ccs	PacBio_Cortex_Rep2	mm10_ERCC_SIRV	chr18	62977924	62999446	+	12	3455	49389	128960	ENSMUSG00000024581.13	ENSMUST00000025474.13	Napg	Napg-201	Known	Known	None	0.20000000298023224	None	None	None	None
m54284U_191107_221739/18156196/ccs	PacBio_Cortex_Rep1	mm10_ERCC_SIRV	chr16	20535524	20543895	+	11	1879	44920	116276	ENSMUSG00000022841.15	ENSMUST00000090023.12	Ap2m1	Ap2m1-202	Known	Known	None	0.25	None	None	None	None
m54284U_191109_043049/157420250/ccs	PacBio_Cortex_Rep2	mm10_ERCC_SIRV	chr5	124629081	124722645	+	20	3506	15520	40718	ENSMUSG00000038023.12	ENSMUST00000037865.12	Atp6v0a2	Atp6v0a2-201	Known	Known	None	0.20000000298023224	None	None	None	None
m54284U_191107_221739/169739507/ccs	PacBio_Cortex_Rep1	mm10_ERCC_SIRV	chr2	90745505	90768975	+	11	3473	5366	472030	ENSMUSG00000008200.14	ENCODEMT000472030	Fnbp4	ENCODEMT000472030	Known	ISM	Prefix	0.8500000238418579	None	None	None	None
m54284U_191107_221739/21954970/ccs	PacBio_Cortex_Rep1	mm10_ERCC_SIRV	chr7	116093346	116105200	+	5	1424	23272	60425	ENSMUSG00000030663.12	ENSMUST00000032899.11	1110004F10Rik	1110004F10Rik-201	Known	Known	None	0.15000000596046448	None	None	None	None
m54284U_191109_043049/20185348/ccs	PacBio_Cortex_Rep2	mm10_ERCC_SIRV	chr4	114987148	114960622	-	6	1791	11712	30148	ENSMUSG00000028719.8	ENSMUST00000030491.8	Cmpk1	Cmpk1-201	Known	Known	None	0.550000011920929	None	None	None	None
m54284U_191109_043049/133890964/ccs	PacBio_Cortex_Rep2	mm10_ERCC_SIRV	chr18	62977924	62999447	+	12	3471	49389	128960	ENSMUSG00000024581.13	ENSMUST00000025474.13	Napg	Napg-201	Known	Known	None	0.20000000298023224	None	None	None	None
m54284U_191107_221739/34276435/ccs	PacBio_Cortex_Rep1	mm10_ERCC_SIRV	chr14	69555536	69584905	+	13	2966	42041	471516	ENSMUSG00000022066.16	ENCODEMT000471516	Entpd4b	ENCODEMT000471516	Known	NNC	None	0.4000000059604645	None	None	None	None
m54284U_191212_053548/93588273/ccs	PacBio_Hippocampus_Rep1	mm10_ERCC_SIRV	chr9	90114587	90091671	-	12	1631	28603	74843	ENSMUSG00000062270.14	ENSMUST00000169860.7	Morf4l1	Morf4l1-202	Known	Known	None	0.20000000298023224	None	None	None	None
m54284U_191107_221739/23266448/ccs	PacBio_Cortex_Rep1	mm10_ERCC_SIRV	chr16	20535524	20543906	+	11	1890	44920	116276	ENSMUSG00000022841.15	ENSMUST00000090023.12	Ap2m1	Ap2m1-202	Known	Known	None	0.30000001192092896	None	None	None	None
m54284U_191109_043049/136972491/ccs	PacBio_Cortex_Rep2	mm10_ERCC_SIRV	chr18	62977924	62999448	+	12	3472	49389	128960	ENSMUSG00000024581.13	ENSMUST00000025474.13	Napg	Napg-201	Known	Known	None	0.20000000298023224	None	None	None	None
m54284U_191107_221739/42795398/ccs	PacBio_Cortex_Rep1	mm10_ERCC_SIRV	chr11	85234833	85191359	-	13	2069	33964	89412	ENSMUSG00000018481.9	ENSMUST00000018625.9	Appbp2	Appbp2-201	Known	Known	None	0.8999999761581421	None	None	None	None
m54284U_191109_043049/124781652/ccs	PacBio_Cortex_Rep2	mm10_ERCC_SIRV	chr1	172206715	172196729	-	4	2411	2955	7311	ENSMUSG00000013698.12	ENSMUST00000013842.11	Pea15a	Pea15a-201	Known	Known	None	0.30000001192092896	None	None	None	None
m54284U_191107_221739/23267458/ccs	PacBio_Cortex_Rep1	mm10_ERCC_SIRV	chr16	20535524	20543906	+	11	1890	44920	116276	ENSMUSG00000022841.15	ENSMUST00000090023.12	Ap2m1	Ap2m1-202	Known	Known	None	0.30000001192092896	None	None	None	None
m54284U_191107_221739/37816326/ccs	PacBio_Cortex_Rep1	mm10_ERCC_SIRV	chr14	69555536	69584900	+	13	2961	42041	471516	ENSMUSG00000022066.16	ENCODEMT000471516	Entpd4b	ENCODEMT000471516	Known	NNC	None	0.44999998807907104	None	None	None	None
m54284U_191109_043049/21758168/ccs	PacBio_Cortex_Rep2	mm10_ERCC_SIRV	chr4	114987151	114960622	-	6	1794	11712	30148	ENSMUSG00000028719.8	ENSMUST00000030491.8	Cmpk1	Cmpk1-201	Known	Known	None	0.550000011920929	None	None	None	None
m54284U_191109_043049/166267219/ccs	PacBio_Cortex_Rep2	mm10_ERCC_SIRV	chr5	124629081	124721990	+	20	2851	15520	40718	ENSMUSG00000038023.12	ENSMUST00000037865.12	Atp6v0a2	Atp6v0a2-201	Known	Known	None	0.30000001192092896	None	None	None	None
m54284U_191109_043049/141492751/ccs	PacBio_Cortex_Rep2	mm10_ERCC_SIRV	chr18	62977924	62999446	+	12	3470	49389	128960	ENSMUSG00000024581.13	ENSMUST00000025474.13	Napg	Napg-201	Known	Known	None	0.20000000298023224	None	None	None	None
m54284U_191107_221739/25691092/ccs	PacBio_Cortex_Rep1	mm10_ERCC_SIRV	chr7	116093346	116105206	+	5	1430	23272	60425	ENSMUSG00000030663.12	ENSMUST00000032899.11	1110004F10Rik	1110004F10Rik-201	Known	Known	None	0.20000000298023224	None	None	None	None
m54284U_191107_221739/24182933/ccs	PacBio_Cortex_Rep1	mm10_ERCC_SIRV	chr16	20535524	20543906	+	11	1890	44920	116276	ENSMUSG00000022841.15	ENSMUST00000090023.12	Ap2m1	Ap2m1-202	Known	Known	None	0.30000001192092896	None	None	None	None
m54284U_191107_221739/42140528/ccs	PacBio_Cortex_Rep1	mm10_ERCC_SIRV	chr14	69555536	69584900	+	13	2961	42041	471516	ENSMUSG00000022066.16	ENCODEMT000471516	Entpd4b	ENCODEMT000471516	Known	NNC	None	0.44999998807907104	None	None	None	None
m54284U_191109_043049/22675639/ccs	PacBio_Cortex_Rep2	mm10_ERCC_SIRV	chr4	114987148	114960622	-	6	1791	11712	30148	ENSMUSG00000028719.8	ENSMUST00000030491.8	Cmpk1	Cmpk1-201	Known	Known	None	0.550000011920929	None	None	None	None
m54284U_191109_043049/114296751/ccs	PacBio_Cortex_Rep2	mm10_ERCC_SIRV	chr2	90745505	90768700	+	11	3198	5366	472030	ENSMUSG00000008200.14	ENCODEMT000472030	Fnbp4	ENCODEMT000472030	Known	ISM	Prefix	0.6000000238418579	None	None	None	None
m54284U_191109_043049/156108589/ccs	PacBio_Cortex_Rep2	mm10_ERCC_SIRV	chr18	62977924	62999448	+	12	3472	49389	128960	ENSMUSG00000024581.13	ENSMUST00000025474.13	Napg	Napg-201	Known	Known	None	0.20000000298023224	None	None	None	None
m54284U_191212_053548/93716587/ccs	PacBio_Hippocampus_Rep1	mm10_ERCC_SIRV	chr9	90114614	90091671	-	12	1652	28603	74843	ENSMUSG00000062270.14	ENSMUST00000169860.7	Morf4l1	Morf4l1-202	Known	Known	None	0.20000000298023224	None	None	None	None
m54284U_191107_221739/27198794/ccs	PacBio_Cortex_Rep1	mm10_ERCC_SIRV	chr16	20535524	20543906	+	11	1890	44920	116276	ENSMUSG00000022841.15	ENSMUST00000090023.12	Ap2m1	Ap2m1-202	Known	Known	None	0.30000001192092896	None	None	None	None
m54284U_191107_221739/45288079/ccs	PacBio_Cortex_Rep1	mm10_ERCC_SIRV	chr11	85234825	85191359	-	13	2061	33964	89412	ENSMUSG00000018481.9	ENSMUST00000018625.9	Appbp2	Appbp2-201	Known	Known	None	0.8999999761581421	None	None	None	None
m54284U_191107_221739/52166685/ccs	PacBio_Cortex_Rep1	mm10_ERCC_SIRV	chr14	69555536	69584897	+	13	2958	42041	471516	ENSMUSG00000022066.16	ENCODEMT000471516	Entpd4b	ENCODEMT000471516	Known	NNC	None	0.4000000059604645	None	None	None	None
m54284U_191107_221739/31654657/ccs	PacBio_Cortex_Rep1	mm10_ERCC_SIRV	chr16	20535524	20543906	+	11	1890	44920	116276	ENSMUSG00000022841.15	ENSMUST00000090023.12	Ap2m1	Ap2m1-202	Known	Known	None	0.30000001192092896	None	None	None	None
m54284U_191109_043049/156435119/ccs	PacBio_Cortex_Rep2	mm10_ERCC_SIRV	chr18	62977924	62999446	+	12	3470	49389	128960	ENSMUSG00000024581.13	ENSMUST00000025474.13	Napg	Napg-201	Known	Known	None	0.20000000298023224	None	None	None	None
m54284U_191109_043049/178718959/ccs	PacBio_Cortex_Rep2	mm10_ERCC_SIRV	chr5	124629081	124722640	+	20	3501	15520	40718	ENSMUSG00000038023.12	ENSMUST00000037865.12	Atp6v0a2	Atp6v0a2-201	Known	Known	None	0.20000000298023224	None	None	None	None
m54284U_191107_221739/39324314/ccs	PacBio_Cortex_Rep1	mm10_ERCC_SIRV	chr7	116093346	116105207	+	5	1431	23272	60425	ENSMUSG00000030663.12	ENSMUST00000032899.11	1110004F10Rik	1110004F10Rik-201	Known	Known	None	0.20000000298023224	None	None	None	None
m54284U_191109_043049/23068918/ccs	PacBio_Cortex_Rep2	mm10_ERCC_SIRV	chr4	114987172	114960622	-	6	1815	11712	30148	ENSMUSG00000028719.8	ENSMUST00000030491.8	Cmpk1	Cmpk1-201	Known	Known	None	0.550000011920929	None	None	None	None
m54284U_191107_221739/34277064/ccs	PacBio_Cortex_Rep1	mm10_ERCC_SIRV	chr16	20535524	20543906	+	11	1890	44920	116276	ENSMUSG00000022841.15	ENSMUST00000090023.12	Ap2m1	Ap2m1-202	Known	Known	None	0.30000001192092896	None	None	None	None
m54284U_191107_221739/56035898/ccs	PacBio_Cortex_Rep1	mm10_ERCC_SIRV	chr14	69555536	69584900	+	13	2961	42041	471516	ENSMUSG00000022066.16	ENCODEMT000471516	Entpd4b	ENCODEMT000471516	Known	NNC	None	0.44999998807907104	None	None	None	None
m54284U_191109_043049/166199710/ccs	PacBio_Cortex_Rep2	mm10_ERCC_SIRV	chr18	62977924	62999449	+	12	3473	49389	128960	ENSMUSG00000024581.13	ENSMUST00000025474.13	Napg	Napg-201	Known	Known	None	0.15000000596046448	None	None	None	None
m54284U_191212_053548/93979830/ccs	PacBio_Hippocampus_Rep1	mm10_ERCC_SIRV	chr9	90114606	90091671	-	13	1767	28603	74842	ENSMUSG00000062270.14	ENSMUST00000085248.11	Morf4l1	Morf4l1-201	Known	Known	None	0.20000000298023224	None	None	None	None
m54284U_191107_221739/46139224/ccs	PacBio_Cortex_Rep1	mm10_ERCC_SIRV	chr11	85235077	85191359	-	13	2313	33964	89412	ENSMUSG00000018481.9	ENSMUST00000018625.9	Appbp2	Appbp2-201	Known	Known	None	0.8999999761581421	None	None	None	None
m54284U_191107_221739/37880717/ccs	PacBio_Cortex_Rep1	mm10_ERCC_SIRV	chr16	20535524	20544048	+	11	2032	44920	116276	ENSMUSG00000022841.15	ENSMUST00000090023.12	Ap2m1	Ap2m1-202	Known	Known	None	0.10000000149011612	None	None	None	None
m54284U_191107_221739/60687004/ccs	PacBio_Cortex_Rep1	mm10_ERCC_SIRV	chr14	69555536	69584900	+	13	2961	42041	471516	ENSMUSG00000022066.16	ENCODEMT000471516	Entpd4b	ENCODEMT000471516	Known	NNC	None	0.44999998807907104	None	None	None	None
m54284U_191107_221739/37487399/ccs	PacBio_Cortex_Rep1	mm10_ERCC_SIRV	chr2	90745506	90768957	+	11	3454	5366	472030	ENSMUSG00000008200.14	ENCODEMT000472030	Fnbp4	ENCODEMT000472030	Known	ISM	Prefix	0.6000000238418579	None	None	None	None
m54284U_191109_043049/24970153/ccs	PacBio_Cortex_Rep2	mm10_ERCC_SIRV	chr4	114987152	114960622	-	6	1795	11712	30148	ENSMUSG00000028719.8	ENSMUST00000030491.8	Cmpk1	Cmpk1-201	Known	Known	None	0.550000011920929	None	None	None	None
m54284U_191212_053548/2230516/ccs	PacBio_Hippocampus_Rep1	mm10_ERCC_SIRV	chr18	62977924	62999446	+	12	3470	49389	128960	ENSMUSG00000024581.13	ENSMUST00000025474.13	Napg	Napg-201	Known	Known	None	0.20000000298023224	None	None	None	None
m54284U_191109_043049/124782212/ccs	PacBio_Cortex_Rep2	mm10_ERCC_SIRV	chr1	172206696	172196729	-	4	2392	2955	7311	ENSMUSG00000013698.12	ENSMUST00000013842.11	Pea15a	Pea15a-201	Known	Known	None	0.30000001192092896	None	None	None	None
m54284U_191107_221739/38142683/ccs	PacBio_Cortex_Rep1	mm10_ERCC_SIRV	chr16	20535524	20544050	+	11	2034	44920	116276	ENSMUSG00000022841.15	ENSMUST00000090023.12	Ap2m1	Ap2m1-202	Known	Known	None	0.10000000149011612	None	None	None	None
m54284U_191107_221739/45745130/ccs	PacBio_Cortex_Rep1	mm10_ERCC_SIRV	chr7	116093346	116105207	+	5	1431	23272	60425	ENSMUSG00000030663.12	ENSMUST00000032899.11	1110004F10Rik	1110004F10Rik-201	Known	Known	None	0.20000000298023224	None	None	None	None
m54284U_191212_053548/1312104/ccs	PacBio_Hippocampus_Rep1	mm10_ERCC_SIRV	chr5	124629081	124722648	+	20	3509	15520	40718	ENSMUSG00000038023.12	ENSMUST00000037865.12	Atp6v0a2	Atp6v0a2-201	Known	Known	None	0.25	None	None	None	None
m54284U_191212_053548/9634447/ccs	PacBio_Hippocampus_Rep1	mm10_ERCC_SIRV	chr18	62977924	62999446	+	12	3470	49389	128960	ENSMUSG00000024581.13	ENSMUST00000025474.13	Napg	Napg-201	Known	Known	None	0.20000000298023224	None	None	None	None
m54284U_191107_221739/68684323/ccs	PacBio_Cortex_Rep1	mm10_ERCC_SIRV	chr14	69555536	69584898	+	13	2959	42041	471516	ENSMUSG00000022066.16	ENCODEMT000471516	Entpd4b	ENCODEMT000471516	Known	NNC	None	0.4000000059604645	None	None	None	None
m54284U_191107_221739/43123606/ccs	PacBio_Cortex_Rep1	mm10_ERCC_SIRV	chr16	20535524	20543889	+	11	1873	44920	116276	ENSMUSG00000022841.15	ENSMUST00000090023.12	Ap2m1	Ap2m1-202	Known	Known	None	0.5	None	None	None	None
m54284U_191109_043049/29427423/ccs	PacBio_Cortex_Rep2	mm10_ERCC_SIRV	chr4	114987177	114960622	-	6	1820	11712	30148	ENSMUSG00000028719.8	ENSMUST00000030491.8	Cmpk1	Cmpk1-201	Known	Known	None	0.550000011920929	None	None	None	None
m54284U_191107_221739/53610400/ccs	PacBio_Cortex_Rep1	mm10_ERCC_SIRV	chr11	85234824	85191359	-	13	2060	33964	89412	ENSMUSG00000018481.9	ENSMUST00000018625.9	Appbp2	Appbp2-201	Known	Known	None	0.8999999761581421	None	None	None	None
m54284U_191212_053548/31260718/ccs	PacBio_Hippocampus_Rep1	mm10_ERCC_SIRV	chr18	62977924	62999448	+	12	3472	49389	128960	ENSMUSG00000024581.13	ENSMUST00000025474.13	Napg	Napg-201	Known	Known	None	0.20000000298023224	None	None	None	None
m54284U_191107_221739/72352642/ccs	PacBio_Cortex_Rep1	mm10_ERCC_SIRV	chr14	69555536	69584903	+	13	2964	42041	471516	ENSMUSG00000022066.16	ENCODEMT000471516	Entpd4b	ENCODEMT000471516	Known	NNC	None	0.4000000059604645	None	None	None	None
m54284U_191212_053548/94045730/ccs	PacBio_Hippocampus_Rep1	mm10_ERCC_SIRV	chr9	90114587	90091671	-	12	1631	28603	74843	ENSMUSG00000062270.14	ENSMUST00000169860.7	Morf4l1	Morf4l1-202	Known	Known	None	0.20000000298023224	None	None	None	None
m54284U_191107_221739/47055548/ccs	PacBio_Cortex_Rep1	mm10_ERCC_SIRV	chr16	20535524	20543906	+	11	1890	44920	116276	ENSMUSG00000022841.15	ENSMUST00000090023.12	Ap2m1	Ap2m1-202	Known	Known	None	0.30000001192092896	None	None	None	None
m54284U_191212_053548/50463437/ccs	PacBio_Hippocampus_Rep1	mm10_ERCC_SIRV	chr18	62977924	62999444	+	12	3468	49389	128960	ENSMUSG00000024581.13	ENSMUST00000025474.13	Napg	Napg-201	Known	Known	None	0.20000000298023224	None	None	None	None
m54284U_191109_043049/29755688/ccs	PacBio_Cortex_Rep2	mm10_ERCC_SIRV	chr4	114987183	114960622	-	6	1826	11712	30148	ENSMUSG00000028719.8	ENSMUST00000030491.8	Cmpk1	Cmpk1-201	Known	Known	None	0.550000011920929	None	None	None	None
m54284U_191107_221739/53937873/ccs	PacBio_Cortex_Rep1	mm10_ERCC_SIRV	chr7	116093346	116105204	+	5	1428	23272	60425	ENSMUSG00000030663.12	ENSMUST00000032899.11	1110004F10Rik	1110004F10Rik-201	Known	Known	None	0.20000000298023224	None	None	None	None
m54284U_191212_053548/63439113/ccs	PacBio_Hippocampus_Rep1	mm10_ERCC_SIRV	chr5	124629069	124724453	+	20	5310	15520	471971	ENSMUSG00000038023.12	ENCODEMT000471971	Atp6v0a2	ENCODEMT000471971	Known	NNC	None	0.20000000298023224	None	None	None	None
m54284U_191107_221739/50790790/ccs	PacBio_Cortex_Rep1	mm10_ERCC_SIRV	chr2	90745506	90768956	+	11	3453	5366	472030	ENSMUSG00000008200.14	ENCODEMT000472030	Fnbp4	ENCODEMT000472030	Known	ISM	Prefix	0.6000000238418579	None	None	None	None
m54284U_191107_221739/73271474/ccs	PacBio_Cortex_Rep1	mm10_ERCC_SIRV	chr14	69555536	69584900	+	13	2961	42041	471516	ENSMUSG00000022066.16	ENCODEMT000471516	Entpd4b	ENCODEMT000471516	Known	NNC	None	0.44999998807907104	None	None	None	None
m54284U_191107_221739/47120705/ccs	PacBio_Cortex_Rep1	mm10_ERCC_SIRV	chr16	20535524	20543906	+	11	1890	44920	116276	ENSMUSG00000022841.15	ENSMUST00000090023.12	Ap2m1	Ap2m1-202	Known	Known	None	0.30000001192092896	None	None	None	None
m54284U_191212_053548/50726953/ccs	PacBio_Hippocampus_Rep1	mm10_ERCC_SIRV	chr18	62977924	62999448	+	12	3472	49389	128960	ENSMUSG00000024581.13	ENSMUST00000025474.13	Napg	Napg-201	Known	Known	None	0.20000000298023224	None	None	None	None
m54284U_191107_221739/54198541/ccs	PacBio_Cortex_Rep1	mm10_ERCC_SIRV	chr11	85235077	85191359	-	13	2313	33964	89412	ENSMUSG00000018481.9	ENSMUST00000018625.9	Appbp2	Appbp2-201	Known	Known	None	0.8999999761581421	None	None	None	None
m54284U_191109_043049/32375391/ccs	PacBio_Cortex_Rep2	mm10_ERCC_SIRV	chr4	114987144	114960622	-	6	1787	11712	30148	ENSMUSG00000028719.8	ENSMUST00000030491.8	Cmpk1	Cmpk1-201	Known	Known	None	0.550000011920929	None	None	None	None
m54284U_191107_221739/50596639/ccs	PacBio_Cortex_Rep1	mm10_ERCC_SIRV	chr16	20535524	20543905	+	11	1889	44920	116276	ENSMUSG00000022841.15	ENSMUST00000090023.12	Ap2m1	Ap2m1-202	Known	Known	None	0.25	None	None	None	None
m54284U_191107_221739/76285479/ccs	PacBio_Cortex_Rep1	mm10_ERCC_SIRV	chr14	69555536	69584898	+	13	2959	42041	471516	ENSMUSG00000022066.16	ENCODEMT000471516	Entpd4b	ENCODEMT000471516	Known	NNC	None	0.4000000059604645	None	None	None	None
m54284U_191212_053548/69928231/ccs	PacBio_Hippocampus_Rep1	mm10_ERCC_SIRV	chr18	62977924	62999446	+	12	3470	49389	128960	ENSMUSG00000024581.13	ENSMUST00000025474.13	Napg	Napg-201	Known	Known	None	0.20000000298023224	None	None	None	None
m54284U_191212_053548/94046008/ccs	PacBio_Hippocampus_Rep1	mm10_ERCC_SIRV	chr9	90114611	90091671	-	12	1655	28603	74843	ENSMUSG00000062270.14	ENSMUST00000169860.7	Morf4l1	Morf4l1-202	Known	Known	None	0.20000000298023224	None	None	None	None
m54284U_191107_221739/51512509/ccs	PacBio_Cortex_Rep1	mm10_ERCC_SIRV	chr16	20535524	20543906	+	11	1890	44920	116276	ENSMUSG00000022841.15	ENSMUST00000090023.12	Ap2m1	Ap2m1-202	Known	Known	None	0.30000001192092896	None	None	None	None
m54284U_191107_221739/59967164/ccs	PacBio_Cortex_Rep1	mm10_ERCC_SIRV	chr7	116093346	116105200	+	5	1424	23272	60425	ENSMUSG00000030663.12	ENSMUST00000032899.11	1110004F10Rik	1110004F10Rik-201	Known	Known	None	0.15000000596046448	None	None	None	None
m54284U_191212_053548/70714790/ccs	PacBio_Hippocampus_Rep1	mm10_ERCC_SIRV	chr18	62977924	62999444	+	12	3468	49389	128960	ENSMUSG00000024581.13	ENSMUST00000025474.13	Napg	Napg-201	Known	Known	None	0.20000000298023224	None	None	None	None
m54284U_191107_221739/95554127/ccs	PacBio_Cortex_Rep1	mm10_ERCC_SIRV	chr14	69555536	69584898	+	13	2959	42041	471516	ENSMUSG00000022066.16	ENCODEMT000471516	Entpd4b	ENCODEMT000471516	Known	NNC	None	0.4000000059604645	None	None	None	None
m54284U_191107_221739/60491060/ccs	PacBio_Cortex_Rep1	mm10_ERCC_SIRV	chr2	90745636	90780474	+	17	4597	5366	472048	ENSMUSG00000008200.14	ENCODEMT000472048	Fnbp4	ENCODEMT000472048	Known	NIC	None	0.10000000149011612	None	None	None	None
m54284U_191109_043049/32833621/ccs	PacBio_Cortex_Rep2	mm10_ERCC_SIRV	chr4	114987148	114960622	-	6	1791	11712	30148	ENSMUSG00000028719.8	ENSMUST00000030491.8	Cmpk1	Cmpk1-201	Known	Known	None	0.550000011920929	None	None	None	None
m54284U_191212_053548/86246182/ccs	PacBio_Hippocampus_Rep1	mm10_ERCC_SIRV	chr5	124629081	124722645	+	20	3506	15520	40718	ENSMUSG00000038023.12	ENSMUST00000037865.12	Atp6v0a2	Atp6v0a2-201	Known	Known	None	0.20000000298023224	None	None	None	None
m54284U_191107_221739/55838689/ccs	PacBio_Cortex_Rep1	mm10_ERCC_SIRV	chr16	20535524	20543906	+	11	1890	44920	116276	ENSMUSG00000022841.15	ENSMUST00000090023.12	Ap2m1	Ap2m1-202	Known	Known	None	0.30000001192092896	None	None	None	None
m54284U_191109_043049/124846819/ccs	PacBio_Cortex_Rep2	mm10_ERCC_SIRV	chr1	172206710	172196729	-	4	2406	2955	7311	ENSMUSG00000013698.12	ENSMUST00000013842.11	Pea15a	Pea15a-201	Known	Known	None	0.30000001192092896	None	None	None	None
m54284U_191212_053548/74188299/ccs	PacBio_Hippocampus_Rep1	mm10_ERCC_SIRV	chr18	62977924	62999448	+	12	3472	49389	128960	ENSMUSG00000024581.13	ENSMUST00000025474.13	Napg	Napg-201	Known	Known	None	0.20000000298023224	None	None	None	None
m54284U_191107_221739/58067012/ccs	PacBio_Cortex_Rep1	mm10_ERCC_SIRV	chr11	85235144	85191359	-	13	2380	33964	89412	ENSMUSG00000018481.9	ENSMUST00000018625.9	Appbp2	Appbp2-201	Known	Known	None	0.8999999761581421	None	None	None	None
m54284U_191107_221739/103153753/ccs	PacBio_Cortex_Rep1	mm10_ERCC_SIRV	chr14	69555536	69584900	+	13	2961	42041	471516	ENSMUSG00000022066.16	ENCODEMT000471516	Entpd4b	ENCODEMT000471516	Known	NNC	None	0.44999998807907104	None	None	None	None
m54284U_191107_221739/57019200/ccs	PacBio_Cortex_Rep1	mm10_ERCC_SIRV	chr16	20535524	20543906	+	11	1890	44920	116276	ENSMUSG00000022841.15	ENSMUST00000090023.12	Ap2m1	Ap2m1-202	Known	Known	None	0.30000001192092896	None	None	None	None
m54284U_191212_053548/94634810/ccs	PacBio_Hippocampus_Rep1	mm10_ERCC_SIRV	chr18	62977924	62999444	+	12	3468	49389	128960	ENSMUSG00000024581.13	ENSMUST00000025474.13	Napg	Napg-201	Known	Known	None	0.20000000298023224	None	None	None	None
m54284U_191212_053548/94175627/ccs	PacBio_Hippocampus_Rep1	mm10_ERCC_SIRV	chr9	90114591	90091671	-	12	1635	28603	74843	ENSMUSG00000062270.14	ENSMUST00000169860.7	Morf4l1	Morf4l1-202	Known	Known	None	0.20000000298023224	None	None	None	None
m54284U_191107_221739/74124053/ccs	PacBio_Cortex_Rep1	mm10_ERCC_SIRV	chr7	116093346	116105207	+	5	1431	23272	60425	ENSMUSG00000030663.12	ENSMUST00000032899.11	1110004F10Rik	1110004F10Rik-201	Known	Known	None	0.20000000298023224	None	None	None	None
m54284U_191109_043049/33819013/ccs	PacBio_Cortex_Rep2	mm10_ERCC_SIRV	chr4	114987183	114960622	-	6	1826	11712	30148	ENSMUSG00000028719.8	ENSMUST00000030491.8	Cmpk1	Cmpk1-201	Known	Known	None	0.550000011920929	None	None	None	None
m54284U_191107_221739/62718042/ccs	PacBio_Cortex_Rep1	mm10_ERCC_SIRV	chr16	20535524	20543906	+	11	1890	44920	116276	ENSMUSG00000022841.15	ENSMUST00000090023.12	Ap2m1	Ap2m1-202	Known	Known	None	0.30000001192092896	None	None	None	None
m54284U_191107_221739/121438874/ccs	PacBio_Cortex_Rep1	mm10_ERCC_SIRV	chr14	69555536	69584900	+	13	2961	42041	471516	ENSMUSG00000022066.16	ENCODEMT000471516	Entpd4b	ENCODEMT000471516	Known	NNC	None	0.44999998807907104	None	None	None	None
m54284U_191212_053548/108726912/ccs	PacBio_Hippocampus_Rep1	mm10_ERCC_SIRV	chr18	62977924	62999446	+	12	3470	49389	128960	ENSMUSG00000024581.13	ENSMUST00000025474.13	Napg	Napg-201	Known	Known	None	0.20000000298023224	None	None	None	None
m54284U_191212_053548/86967060/ccs	PacBio_Hippocampus_Rep1	mm10_ERCC_SIRV	chr5	124629081	124722047	+	20	2908	15520	40718	ENSMUSG00000038023.12	ENSMUST00000037865.12	Atp6v0a2	Atp6v0a2-201	Known	Known	None	0.3499999940395355	None	None	None	None
m54284U_191107_221739/59573446/ccs	PacBio_Cortex_Rep1	mm10_ERCC_SIRV	chr11	85235079	85191359	-	13	2315	33964	89412	ENSMUSG00000018481.9	ENSMUST00000018625.9	Appbp2	Appbp2-201	Known	Known	None	0.8999999761581421	None	None	None	None
m54284U_191107_221739/67961339/ccs	PacBio_Cortex_Rep1	mm10_ERCC_SIRV	chr16	20535524	20543906	+	11	1890	44920	116276	ENSMUSG00000022841.15	ENSMUST00000090023.12	Ap2m1	Ap2m1-202	Known	Known	None	0.30000001192092896	None	None	None	None
m54284U_191212_053548/127993622/ccs	PacBio_Hippocampus_Rep1	mm10_ERCC_SIRV	chr18	62977924	62999446	+	12	3470	49389	128960	ENSMUSG00000024581.13	ENSMUST00000025474.13	Napg	Napg-201	Known	Known	None	0.20000000298023224	None	None	None	None
m54284U_191107_221739/125896025/ccs	PacBio_Cortex_Rep1	mm10_ERCC_SIRV	chr14	69555536	69584898	+	13	2959	42041	471516	ENSMUSG00000022066.16	ENCODEMT000471516	Entpd4b	ENCODEMT000471516	Known	NNC	None	0.4000000059604645	None	None	None	None
m54284U_191107_221739/103284744/ccs	PacBio_Cortex_Rep1	mm10_ERCC_SIRV	chr2	90745506	90768225	+	11	2524	5366	472030	ENSMUSG00000008200.14	ENCODEMT000472030	Fnbp4	ENCODEMT000472030	Known	ISM	Prefix	0.6499999761581421	None	None	None	None
m54284U_191109_043049/34670006/ccs	PacBio_Cortex_Rep2	mm10_ERCC_SIRV	chr4	114987144	114960622	-	6	1787	11712	30148	ENSMUSG00000028719.8	ENSMUST00000030491.8	Cmpk1	Cmpk1-201	Known	Known	None	0.550000011920929	None	None	None	None
m54284U_191107_221739/69012313/ccs	PacBio_Cortex_Rep1	mm10_ERCC_SIRV	chr16	20535524	20543906	+	11	1890	44920	116276	ENSMUSG00000022841.15	ENSMUST00000090023.12	Ap2m1	Ap2m1-202	Known	Known	None	0.30000001192092896	None	None	None	None
m54284U_191212_053548/162202403/ccs	PacBio_Hippocampus_Rep1	mm10_ERCC_SIRV	chr18	62977924	62999448	+	12	3472	49389	128960	ENSMUSG00000024581.13	ENSMUST00000025474.13	Napg	Napg-201	Known	Known	None	0.20000000298023224	None	None	None	None
m54284U_191212_053548/94372571/ccs	PacBio_Hippocampus_Rep1	mm10_ERCC_SIRV	chr9	90114611	90091671	-	12	1655	28603	74843	ENSMUSG00000062270.14	ENSMUST00000169860.7	Morf4l1	Morf4l1-202	Known	Known	None	0.20000000298023224	None	None	None	None
m54284U_191107_221739/77267688/ccs	PacBio_Cortex_Rep1	mm10_ERCC_SIRV	chr7	116093346	116105203	+	5	1427	23272	60425	ENSMUSG00000030663.12	ENSMUST00000032899.11	1110004F10Rik	1110004F10Rik-201	Known	Known	None	0.20000000298023224	None	None	None	None
m54284U_191107_221739/128647202/ccs	PacBio_Cortex_Rep1	mm10_ERCC_SIRV	chr14	69555536	69584899	+	13	2960	42041	471516	ENSMUSG00000022066.16	ENCODEMT000471516	Entpd4b	ENCODEMT000471516	Known	NNC	None	0.4000000059604645	None	None	None	None
m54284U_191107_221739/70125854/ccs	PacBio_Cortex_Rep1	mm10_ERCC_SIRV	chr16	20535524	20543906	+	11	1890	44920	116276	ENSMUSG00000022841.15	ENSMUST00000090023.12	Ap2m1	Ap2m1-202	Known	Known	None	0.30000001192092896	None	None	None	None
m54284U_191107_221739/65077893/ccs	PacBio_Cortex_Rep1	mm10_ERCC_SIRV	chr11	85234826	85191359	-	13	2062	33964	89412	ENSMUSG00000018481.9	ENSMUST00000018625.9	Appbp2	Appbp2-201	Known	Known	None	0.8999999761581421	None	None	None	None
m54284U_191212_053548/91619779/ccs	PacBio_Hippocampus_Rep1	mm10_ERCC_SIRV	chr5	124629081	124722651	+	20	3512	15520	40718	ENSMUSG00000038023.12	ENSMUST00000037865.12	Atp6v0a2	Atp6v0a2-201	Known	Known	None	0.30000001192092896	None	None	None	None
m54284U_191109_043049/34801340/ccs	PacBio_Cortex_Rep2	mm10_ERCC_SIRV	chr4	114987224	114960622	-	6	1867	11712	30148	ENSMUSG00000028719.8	ENSMUST00000030491.8	Cmpk1	Cmpk1-201	Known	Known	None	0.550000011920929	None	None	None	None
m54284U_191212_053548/164757670/ccs	PacBio_Hippocampus_Rep1	mm10_ERCC_SIRV	chr18	62977924	62999448	+	12	3472	49389	128960	ENSMUSG00000024581.13	ENSMUST00000025474.13	Napg	Napg-201	Known	Known	None	0.20000000298023224	None	None	None	None
m54284U_191107_221739/70387343/ccs	PacBio_Cortex_Rep1	mm10_ERCC_SIRV	chr16	20535524	20543906	+	11	1890	44920	116276	ENSMUSG00000022841.15	ENSMUST00000090023.12	Ap2m1	Ap2m1-202	Known	Known	None	0.30000001192092896	None	None	None	None
m54284U_191109_043049/124913013/ccs	PacBio_Cortex_Rep2	mm10_ERCC_SIRV	chr1	172206731	172196729	-	4	2427	2955	7311	ENSMUSG00000013698.12	ENSMUST00000013842.11	Pea15a	Pea15a-201	Known	Known	None	0.30000001192092896	None	None	None	None
m54284U_191107_221739/132646534/ccs	PacBio_Cortex_Rep1	mm10_ERCC_SIRV	chr14	69555440	69584932	+	13	2985	42041	108559	ENSMUSG00000022066.16	ENSMUST00000185072.7	Entpd4b	Entpd4b-204	Known	Known	None	0.44999998807907104	None	None	None	None
m54284U_191107_221739/131335259/ccs	PacBio_Cortex_Rep1	mm10_ERCC_SIRV	chr2	90745636	90781019	+	18	4577	5366	472047	ENSMUSG00000008200.14	ENCODEMT000472047	Fnbp4	ENCODEMT000472047	Known	NIC	None	0.20000000298023224	None	None	None	None
m54284U_191107_221739/70518172/ccs	PacBio_Cortex_Rep1	mm10_ERCC_SIRV	chr16	20535524	20543905	+	11	1889	44920	116276	ENSMUSG00000022841.15	ENSMUST00000090023.12	Ap2m1	Ap2m1-202	Known	Known	None	0.25	None	None	None	None
m54284U_191109_043049/39651518/ccs	PacBio_Cortex_Rep2	mm10_ERCC_SIRV	chr4	114987144	114960622	-	6	1787	11712	30148	ENSMUSG00000028719.8	ENSMUST00000030491.8	Cmpk1	Cmpk1-201	Known	Known	None	0.550000011920929	None	None	None	None
m54284U_191107_221739/157810852/ccs	PacBio_Cortex_Rep1	mm10_ERCC_SIRV	chr14	69555536	69584898	+	13	2959	42041	471516	ENSMUSG00000022066.16	ENCODEMT000471516	Entpd4b	ENCODEMT000471516	Known	NNC	None	0.4000000059604645	None	None	None	None
m54284U_191107_221739/66258066/ccs	PacBio_Cortex_Rep1	mm10_ERCC_SIRV	chr11	85235114	85191359	-	13	2350	33964	89412	ENSMUSG00000018481.9	ENSMUST00000018625.9	Appbp2	Appbp2-201	Known	Known	None	0.8999999761581421	None	None	None	None
m54284U_191213_120042/3410130/ccs	PacBio_Hippocampus_Rep2	mm10_ERCC_SIRV	chr18	62977924	62999447	+	12	3471	49389	128960	ENSMUSG00000024581.13	ENSMUST00000025474.13	Napg	Napg-201	Known	Known	None	0.20000000298023224	None	None	None	None
m54284U_191107_221739/81266850/ccs	PacBio_Cortex_Rep1	mm10_ERCC_SIRV	chr7	116093346	116105207	+	5	1431	23272	60425	ENSMUSG00000030663.12	ENSMUST00000032899.11	1110004F10Rik	1110004F10Rik-201	Known	Known	None	0.20000000298023224	None	None	None	None
m54284U_191107_221739/76483175/ccs	PacBio_Cortex_Rep1	mm10_ERCC_SIRV	chr16	20535524	20543906	+	11	1890	44920	116276	ENSMUSG00000022841.15	ENSMUST00000090023.12	Ap2m1	Ap2m1-202	Known	Known	None	0.30000001192092896	None	None	None	None
m54284U_191212_053548/94699580/ccs	PacBio_Hippocampus_Rep1	mm10_ERCC_SIRV	chr9	90114602	90091671	-	12	1646	28603	74843	ENSMUSG00000062270.14	ENSMUST00000169860.7	Morf4l1	Morf4l1-202	Known	Known	None	0.20000000298023224	None	None	None	None
m54284U_191107_221739/163907480/ccs	PacBio_Cortex_Rep1	mm10_ERCC_SIRV	chr14	69555536	69584900	+	13	2961	42041	471516	ENSMUSG00000022066.16	ENCODEMT000471516	Entpd4b	ENCODEMT000471516	Known	NNC	None	0.44999998807907104	None	None	None	None
m54284U_191212_053548/116196354/ccs	PacBio_Hippocampus_Rep1	mm10_ERCC_SIRV	chr5	124629081	124722646	+	20	3507	15520	40718	ENSMUSG00000038023.12	ENSMUST00000037865.12	Atp6v0a2	Atp6v0a2-201	Known	Known	None	0.20000000298023224	None	None	None	None
m54284U_191109_043049/42599822/ccs	PacBio_Cortex_Rep2	mm10_ERCC_SIRV	chr4	114987166	114960622	-	6	1809	11712	30148	ENSMUSG00000028719.8	ENSMUST00000030491.8	Cmpk1	Cmpk1-201	Known	Known	None	0.550000011920929	None	None	None	None
m54284U_191107_221739/77727842/ccs	PacBio_Cortex_Rep1	mm10_ERCC_SIRV	chr16	20535524	20543906	+	11	1890	44920	116276	ENSMUSG00000022841.15	ENSMUST00000090023.12	Ap2m1	Ap2m1-202	Known	Known	None	0.30000001192092896	None	None	None	None
m54284U_191107_221739/164758636/ccs	PacBio_Cortex_Rep1	mm10_ERCC_SIRV	chr14	69555536	69584900	+	13	2961	42041	471516	ENSMUSG00000022066.16	ENCODEMT000471516	Entpd4b	ENCODEMT000471516	Known	NNC	None	0.44999998807907104	None	None	None	None
m54284U_191109_043049/15139632/ccs	PacBio_Cortex_Rep2	mm10_ERCC_SIRV	chr2	90745503	90777914	+	15	2834	5366	472031	ENSMUSG00000008200.14	ENCODEMT000472031	Fnbp4	ENCODEMT000472031	Known	ISM	Prefix	0.550000011920929	None	None	None	None
m54284U_191107_221739/67305635/ccs	PacBio_Cortex_Rep1	mm10_ERCC_SIRV	chr11	85234833	85191359	-	13	2069	33964	89412	ENSMUSG00000018481.9	ENSMUST00000018625.9	Appbp2	Appbp2-201	Known	Known	None	0.8999999761581421	None	None	None	None
m54284U_191109_043049/51185089/ccs	PacBio_Cortex_Rep2	mm10_ERCC_SIRV	chr4	114987166	114960622	-	6	1809	11712	30148	ENSMUSG00000028719.8	ENSMUST00000030491.8	Cmpk1	Cmpk1-201	Known	Known	None	0.550000011920929	None	None	None	None
m54284U_191213_120042/16187775/ccs	PacBio_Hippocampus_Rep2	mm10_ERCC_SIRV	chr18	62977924	62999446	+	12	3470	49389	128960	ENSMUSG00000024581.13	ENSMUST00000025474.13	Napg	Napg-201	Known	Known	None	0.20000000298023224	None	None	None	None
m54284U_191107_221739/78643948/ccs	PacBio_Cortex_Rep1	mm10_ERCC_SIRV	chr16	20535524	20543906	+	11	1890	44920	116276	ENSMUSG00000022841.15	ENSMUST00000090023.12	Ap2m1	Ap2m1-202	Known	Known	None	0.30000001192092896	None	None	None	None
m54284U_191109_043049/3605472/ccs	PacBio_Cortex_Rep2	mm10_ERCC_SIRV	chr14	69555536	69584897	+	13	2958	42041	471516	ENSMUSG00000022066.16	ENCODEMT000471516	Entpd4b	ENCODEMT000471516	Known	NNC	None	0.4000000059604645	None	None	None	None
m54284U_191107_221739/85853676/ccs	PacBio_Cortex_Rep1	mm10_ERCC_SIRV	chr7	116093346	116105207	+	5	1431	23272	60425	ENSMUSG00000030663.12	ENSMUST00000032899.11	1110004F10Rik	1110004F10Rik-201	Known	Known	None	0.20000000298023224	None	None	None	None
m54284U_191109_043049/53150857/ccs	PacBio_Cortex_Rep2	mm10_ERCC_SIRV	chr4	114987173	114960622	-	6	1816	11712	30148	ENSMUSG00000028719.8	ENSMUST00000030491.8	Cmpk1	Cmpk1-201	Known	Known	None	0.550000011920929	None	None	None	None
m54284U_191107_221739/82053176/ccs	PacBio_Cortex_Rep1	mm10_ERCC_SIRV	chr16	20535524	20543922	+	11	1906	44920	116276	ENSMUSG00000022841.15	ENSMUST00000090023.12	Ap2m1	Ap2m1-202	Known	Known	None	0.20000000298023224	None	None	None	None
m54284U_191109_043049/5178832/ccs	PacBio_Cortex_Rep2	mm10_ERCC_SIRV	chr14	69555536	69584900	+	13	2961	42041	471516	ENSMUSG00000022066.16	ENCODEMT000471516	Entpd4b	ENCODEMT000471516	Known	NNC	None	0.44999998807907104	None	None	None	None
m54284U_191212_053548/94765087/ccs	PacBio_Hippocampus_Rep1	mm10_ERCC_SIRV	chr9	90114599	90091671	-	12	1643	28603	74843	ENSMUSG00000062270.14	ENSMUST00000169860.7	Morf4l1	Morf4l1-202	Known	Known	None	0.20000000298023224	None	None	None	None
m54284U_191212_053548/176358407/ccs	PacBio_Hippocampus_Rep1	mm10_ERCC_SIRV	chr5	124629081	124722143	+	20	3004	15520	40718	ENSMUSG00000038023.12	ENSMUST00000037865.12	Atp6v0a2	Atp6v0a2-201	Known	Known	None	0.75	None	None	None	None
m54284U_191213_120042/21430969/ccs	PacBio_Hippocampus_Rep2	mm10_ERCC_SIRV	chr18	62977924	62997358	+	12	1382	49389	128960	ENSMUSG00000024581.13	ENSMUST00000025474.13	Napg	Napg-201	Known	Known	None	0.15000000596046448	None	None	None	None
m54284U_191109_043049/125372019/ccs	PacBio_Cortex_Rep2	mm10_ERCC_SIRV	chr1	172206730	172196729	-	4	2426	2955	7311	ENSMUSG00000013698.12	ENSMUST00000013842.11	Pea15a	Pea15a-201	Known	Known	None	0.30000001192092896	None	None	None	None
m54284U_191109_043049/29885548/ccs	PacBio_Cortex_Rep2	mm10_ERCC_SIRV	chr2	90745580	90781018	+	17	4478	5366	13934	ENSMUSG00000008200.14	ENSMUST00000013759.5	Fnbp4	Fnbp4-201	Known	Known	None	0.25	None	None	None	None
m54284U_191107_221739/69929057/ccs	PacBio_Cortex_Rep1	mm10_ERCC_SIRV	chr11	85234743	85191359	-	13	1979	33964	89412	ENSMUSG00000018481.9	ENSMUST00000018625.9	Appbp2	Appbp2-201	Known	Known	None	0.8999999761581421	None	None	None	None
m54284U_191109_043049/31457453/ccs	PacBio_Cortex_Rep2	mm10_ERCC_SIRV	chr14	69555536	69584900	+	13	2961	42041	471516	ENSMUSG00000022066.16	ENCODEMT000471516	Entpd4b	ENCODEMT000471516	Known	NNC	None	0.44999998807907104	None	None	None	None
m54284U_191109_043049/53741773/ccs	PacBio_Cortex_Rep2	mm10_ERCC_SIRV	chr4	114987149	114960622	-	6	1792	11712	30148	ENSMUSG00000028719.8	ENSMUST00000030491.8	Cmpk1	Cmpk1-201	Known	Known	None	0.550000011920929	None	None	None	None
m54284U_191107_221739/83364074/ccs	PacBio_Cortex_Rep1	mm10_ERCC_SIRV	chr16	20535524	20543906	+	11	1890	44920	116276	ENSMUSG00000022841.15	ENSMUST00000090023.12	Ap2m1	Ap2m1-202	Known	Known	None	0.30000001192092896	None	None	None	None
m54284U_191109_043049/38077191/ccs	PacBio_Cortex_Rep2	mm10_ERCC_SIRV	chr14	69555440	69584930	+	13	2983	42041	108559	ENSMUSG00000022066.16	ENSMUST00000185072.7	Entpd4b	Entpd4b-204	Known	Known	None	0.4000000059604645	None	None	None	None
m54284U_191107_221739/86704518/ccs	PacBio_Cortex_Rep1	mm10_ERCC_SIRV	chr16	20535524	20544052	+	11	2036	44920	116276	ENSMUSG00000022841.15	ENSMUST00000090023.12	Ap2m1	Ap2m1-202	Known	Known	None	0.10000000149011612	None	None	None	None
m54284U_191107_221739/86704587/ccs	PacBio_Cortex_Rep1	mm10_ERCC_SIRV	chr7	116093346	116105209	+	5	1433	23272	60425	ENSMUSG00000030663.12	ENSMUST00000032899.11	1110004F10Rik	1110004F10Rik-201	Known	Known	None	0.20000000298023224	None	None	None	None
m54284U_191109_043049/54724010/ccs	PacBio_Cortex_Rep2	mm10_ERCC_SIRV	chr4	114987167	114960622	-	6	1802	11712	30148	ENSMUSG00000028719.8	ENSMUST00000030491.8	Cmpk1	Cmpk1-201	Known	Known	None	0.550000011920929	None	None	None	None
m54284U_191213_120042/26936504/ccs	PacBio_Hippocampus_Rep2	mm10_ERCC_SIRV	chr18	62977924	62998204	+	12	2228	49389	128960	ENSMUSG00000024581.13	ENSMUST00000025474.13	Napg	Napg-201	Known	Known	None	0.6499999761581421	None	None	None	None
m54284U_191109_043049/50268426/ccs	PacBio_Cortex_Rep2	mm10_ERCC_SIRV	chr14	69555536	69584898	+	13	2959	42041	471516	ENSMUSG00000022066.16	ENCODEMT000471516	Entpd4b	ENCODEMT000471516	Known	NNC	None	0.4000000059604645	None	None	None	None
m54284U_191107_221739/70911558/ccs	PacBio_Cortex_Rep1	mm10_ERCC_SIRV	chr11	85235114	85191359	-	13	2350	33964	89412	ENSMUSG00000018481.9	ENSMUST00000018625.9	Appbp2	Appbp2-201	Known	Known	None	0.8999999761581421	None	None	None	None
m54284U_191212_053548/95225042/ccs	PacBio_Hippocampus_Rep1	mm10_ERCC_SIRV	chr9	90114607	90091671	-	12	1651	28603	74843	ENSMUSG00000062270.14	ENSMUST00000169860.7	Morf4l1	Morf4l1-202	Known	Known	None	0.20000000298023224	None	None	None	None
m54284U_191213_120042/26479356/ccs	PacBio_Hippocampus_Rep2	mm10_ERCC_SIRV	chr5	124629081	124722645	+	20	3506	15520	40718	ENSMUSG00000038023.12	ENSMUST00000037865.12	Atp6v0a2	Atp6v0a2-201	Known	Known	None	0.20000000298023224	None	None	None	None
m54284U_191107_221739/89655720/ccs	PacBio_Cortex_Rep1	mm10_ERCC_SIRV	chr16	20535524	20543906	+	11	1890	44920	116276	ENSMUSG00000022841.15	ENSMUST00000090023.12	Ap2m1	Ap2m1-202	Known	Known	None	0.30000001192092896	None	None	None	None
m54284U_191109_043049/104138455/ccs	PacBio_Cortex_Rep2	mm10_ERCC_SIRV	chr2	90745580	90777901	+	15	3506	5366	472072	ENSMUSG00000008200.14	ENCODEMT000472072	Fnbp4	ENCODEMT000472072	Known	ISM	Prefix	0.6000000238418579	None	None	None	None
m54284U_191109_043049/54790847/ccs	PacBio_Cortex_Rep2	mm10_ERCC_SIRV	chr4	114987172	114960622	-	6	1815	11712	30148	ENSMUSG00000028719.8	ENSMUST00000030491.8	Cmpk1	Cmpk1-201	Known	Known	None	0.550000011920929	None	None	None	None
m54284U_191109_043049/52954684/ccs	PacBio_Cortex_Rep2	mm10_ERCC_SIRV	chr14	69555536	69584900	+	13	2961	42041	471516	ENSMUSG00000022066.16	ENCODEMT000471516	Entpd4b	ENCODEMT000471516	Known	NNC	None	0.44999998807907104	None	None	None	None
m54284U_191107_221739/95029502/ccs	PacBio_Cortex_Rep1	mm10_ERCC_SIRV	chr16	20535524	20543888	+	11	1872	44920	116276	ENSMUSG00000022841.15	ENSMUST00000090023.12	Ap2m1	Ap2m1-202	Known	Known	None	0.5	None	None	None	None
m54284U_191109_043049/54985319/ccs	PacBio_Cortex_Rep2	mm10_ERCC_SIRV	chr4	114987143	114960622	-	6	1797	11712	30148	ENSMUSG00000028719.8	ENSMUST00000030491.8	Cmpk1	Cmpk1-201	Known	Known	None	0.550000011920929	None	None	None	None
m54284U_191213_120042/31391935/ccs	PacBio_Hippocampus_Rep2	mm10_ERCC_SIRV	chr18	62977921	62997988	+	12	2001	49389	470901	ENSMUSG00000024581.13	ENCODEMT000470901	Napg	ENCODEMT000470901	Known	NNC	None	0.4000000059604645	None	None	None	None
m54284U_191107_221739/99877156/ccs	PacBio_Cortex_Rep1	mm10_ERCC_SIRV	chr7	116093346	116105207	+	5	1431	23272	60425	ENSMUSG00000030663.12	ENSMUST00000032899.11	1110004F10Rik	1110004F10Rik-201	Known	Known	None	0.20000000298023224	None	None	None	None
m54284U_191109_043049/65208463/ccs	PacBio_Cortex_Rep2	mm10_ERCC_SIRV	chr14	69555536	69584900	+	13	2961	42041	471516	ENSMUSG00000022066.16	ENCODEMT000471516	Entpd4b	ENCODEMT000471516	Known	NNC	None	0.44999998807907104	None	None	None	None
m54284U_191107_221739/96993643/ccs	PacBio_Cortex_Rep1	mm10_ERCC_SIRV	chr16	20535524	20544052	+	11	2036	44920	116276	ENSMUSG00000022841.15	ENSMUST00000090023.12	Ap2m1	Ap2m1-202	Known	Known	None	0.10000000149011612	None	None	None	None
m54284U_191107_221739/71042833/ccs	PacBio_Cortex_Rep1	mm10_ERCC_SIRV	chr11	85210241	85191359	-	9	1538	33964	471861	ENSMUSG00000018481.9	ENCODEMT000471861	Appbp2	ENCODEMT000471861	Known	ISM	Suffix	0.8999999761581421	None	None	None	None
m54284U_191109_043049/56560092/ccs	PacBio_Cortex_Rep2	mm10_ERCC_SIRV	chr4	114987149	114960622	-	6	1792	11712	30148	ENSMUSG00000028719.8	ENSMUST00000030491.8	Cmpk1	Cmpk1-201	Known	Known	None	0.550000011920929	None	None	None	None
m54284U_191212_053548/97058837/ccs	PacBio_Hippocampus_Rep1	mm10_ERCC_SIRV	chr9	90114590	90091671	-	12	1634	28603	74843	ENSMUSG00000062270.14	ENSMUST00000169860.7	Morf4l1	Morf4l1-202	Known	Known	None	0.20000000298023224	None	None	None	None
m54284U_191213_120042/39126845/ccs	PacBio_Hippocampus_Rep2	mm10_ERCC_SIRV	chr5	124629081	124722648	+	20	3509	15520	40718	ENSMUSG00000038023.12	ENSMUST00000037865.12	Atp6v0a2	Atp6v0a2-201	Known	Known	None	0.25	None	None	None	None
m54284U_191109_043049/113836306/ccs	PacBio_Cortex_Rep2	mm10_ERCC_SIRV	chr2	90745580	90781017	+	17	4477	5366	13934	ENSMUSG00000008200.14	ENSMUST00000013759.5	Fnbp4	Fnbp4-201	Known	Known	None	0.25	None	None	None	None
m54284U_191109_043049/125962524/ccs	PacBio_Cortex_Rep2	mm10_ERCC_SIRV	chr1	172206710	172196729	-	4	2406	2955	7311	ENSMUSG00000013698.12	ENSMUST00000013842.11	Pea15a	Pea15a-201	Known	Known	None	0.30000001192092896	None	None	None	None
m54284U_191107_221739/98174465/ccs	PacBio_Cortex_Rep1	mm10_ERCC_SIRV	chr16	20535524	20543905	+	11	1889	44920	116276	ENSMUSG00000022841.15	ENSMUST00000090023.12	Ap2m1	Ap2m1-202	Known	Known	None	0.25	None	None	None	None
m54284U_191109_043049/78644054/ccs	PacBio_Cortex_Rep2	mm10_ERCC_SIRV	chr14	69555536	69584898	+	13	2959	42041	471516	ENSMUSG00000022066.16	ENCODEMT000471516	Entpd4b	ENCODEMT000471516	Known	NNC	None	0.4000000059604645	None	None	None	None
m54284U_191107_221739/98502723/ccs	PacBio_Cortex_Rep1	mm10_ERCC_SIRV	chr16	20535524	20543904	+	10	1878	44920	472073	ENSMUSG00000022841.15	ENCODEMT000472073	Ap2m1	ENCODEMT000472073	Known	NNC	None	0.20000000298023224	None	None	None	None
m54284U_191213_120042/40896552/ccs	PacBio_Hippocampus_Rep2	mm10_ERCC_SIRV	chr18	62977914	62999447	+	5	3019	49389	471151	ENSMUSG00000024581.13	ENCODEMT000471151	Napg	ENCODEMT000471151	Known	NIC	None	0.20000000298023224	None	None	None	None
m54284U_191109_043049/57346361/ccs	PacBio_Cortex_Rep2	mm10_ERCC_SIRV	chr4	114987151	114960622	-	6	1794	11712	30148	ENSMUSG00000028719.8	ENSMUST00000030491.8	Cmpk1	Cmpk1-201	Known	Known	None	0.550000011920929	None	None	None	None
m54284U_191109_043049/81330526/ccs	PacBio_Cortex_Rep2	mm10_ERCC_SIRV	chr14	69555536	69584896	+	13	2957	42041	471516	ENSMUSG00000022066.16	ENCODEMT000471516	Entpd4b	ENCODEMT000471516	Known	NNC	None	0.4000000059604645	None	None	None	None
m54284U_191107_221739/111215054/ccs	PacBio_Cortex_Rep1	mm10_ERCC_SIRV	chr7	116093346	116105207	+	5	1431	23272	60425	ENSMUSG00000030663.12	ENSMUST00000032899.11	1110004F10Rik	1110004F10Rik-201	Known	Known	None	0.20000000298023224	None	None	None	None
m54284U_191107_221739/98699818/ccs	PacBio_Cortex_Rep1	mm10_ERCC_SIRV	chr16	20535524	20543906	+	11	1890	44920	116276	ENSMUSG00000022841.15	ENSMUST00000090023.12	Ap2m1	Ap2m1-202	Known	Known	None	0.30000001192092896	None	None	None	None
m54284U_191107_221739/78775024/ccs	PacBio_Cortex_Rep1	mm10_ERCC_SIRV	chr11	85235115	85191359	-	13	2351	33964	89412	ENSMUSG00000018481.9	ENSMUST00000018625.9	Appbp2	Appbp2-201	Known	Known	None	0.8999999761581421	None	None	None	None
m54284U_191109_043049/58067461/ccs	PacBio_Cortex_Rep2	mm10_ERCC_SIRV	chr4	114987167	114960622	-	6	1810	11712	30148	ENSMUSG00000028719.8	ENSMUST00000030491.8	Cmpk1	Cmpk1-201	Known	Known	None	0.550000011920929	None	None	None	None
m54284U_191109_043049/83756124/ccs	PacBio_Cortex_Rep2	mm10_ERCC_SIRV	chr14	69555536	69584905	+	13	2966	42041	471516	ENSMUSG00000022066.16	ENCODEMT000471516	Entpd4b	ENCODEMT000471516	Known	NNC	None	0.4000000059604645	None	None	None	None
m54284U_191212_053548/103548956/ccs	PacBio_Hippocampus_Rep1	mm10_ERCC_SIRV	chr2	90745583	90780473	+	17	3930	5366	13934	ENSMUSG00000008200.14	ENSMUST00000013759.5	Fnbp4	Fnbp4-201	Known	Known	None	0.10000000149011612	None	None	None	None
m54284U_191213_120042/53347278/ccs	PacBio_Hippocampus_Rep2	mm10_ERCC_SIRV	chr18	62977924	62999446	+	12	3470	49389	128960	ENSMUSG00000024581.13	ENSMUST00000025474.13	Napg	Napg-201	Known	Known	None	0.20000000298023224	None	None	None	None
m54284U_191107_221739/100600571/ccs	PacBio_Cortex_Rep1	mm10_ERCC_SIRV	chr16	20535524	20543906	+	11	1890	44920	116276	ENSMUSG00000022841.15	ENSMUST00000090023.12	Ap2m1	Ap2m1-202	Known	Known	None	0.30000001192092896	None	None	None	None
m54284U_191213_120042/57477167/ccs	PacBio_Hippocampus_Rep2	mm10_ERCC_SIRV	chr5	124629081	124722645	+	20	3506	15520	40718	ENSMUSG00000038023.12	ENSMUST00000037865.12	Atp6v0a2	Atp6v0a2-201	Known	Known	None	0.20000000298023224	None	None	None	None
m54284U_191212_053548/97189936/ccs	PacBio_Hippocampus_Rep1	mm10_ERCC_SIRV	chr9	90114599	90091671	-	12	1643	28603	74843	ENSMUSG00000062270.14	ENSMUST00000169860.7	Morf4l1	Morf4l1-202	Known	Known	None	0.20000000298023224	None	None	None	None
m54284U_191109_043049/103746086/ccs	PacBio_Cortex_Rep2	mm10_ERCC_SIRV	chr14	69555478	69584889	+	13	2956	42041	471521	ENSMUSG00000022066.16	ENCODEMT000471521	Entpd4b	ENCODEMT000471521	Known	NNC	None	0.4000000059604645	None	None	None	None
m54284U_191109_043049/58919087/ccs	PacBio_Cortex_Rep2	mm10_ERCC_SIRV	chr4	114987131	114960622	-	6	1774	11712	30148	ENSMUSG00000028719.8	ENSMUST00000030491.8	Cmpk1	Cmpk1-201	Known	Known	None	0.550000011920929	None	None	None	None
m54284U_191107_221739/101713278/ccs	PacBio_Cortex_Rep1	mm10_ERCC_SIRV	chr16	20535524	20543906	+	11	1890	44920	116276	ENSMUSG00000022841.15	ENSMUST00000090023.12	Ap2m1	Ap2m1-202	Known	Known	None	0.30000001192092896	None	None	None	None
m54284U_191107_221739/81266990/ccs	PacBio_Cortex_Rep1	mm10_ERCC_SIRV	chr11	85235112	85191359	-	13	2348	33964	89412	ENSMUSG00000018481.9	ENSMUST00000018625.9	Appbp2	Appbp2-201	Known	Known	None	0.8999999761581421	None	None	None	None
m54284U_191107_221739/114557666/ccs	PacBio_Cortex_Rep1	mm10_ERCC_SIRV	chr7	116093346	116105195	+	5	1426	23272	60425	ENSMUSG00000030663.12	ENSMUST00000032899.11	1110004F10Rik	1110004F10Rik-201	Known	Known	None	0.30000001192092896	None	None	None	None
m54284U_191107_221739/59116038/ccs	PacBio_Cortex_Rep1	mm10_ERCC_SIRV	chr2	90745640	90781024	+	18	4578	5366	472047	ENSMUSG00000008200.14	ENCODEMT000472047	Fnbp4	ENCODEMT000472047	Known	NIC	None	0.20000000298023224	None	None	None	None
m54284U_191109_043049/116458349/ccs	PacBio_Cortex_Rep2	mm10_ERCC_SIRV	chr14	69555536	69584900	+	13	2961	42041	471516	ENSMUSG00000022066.16	ENCODEMT000471516	Entpd4b	ENCODEMT000471516	Known	NNC	None	0.44999998807907104	None	None	None	None
m54284U_191213_120042/65798831/ccs	PacBio_Hippocampus_Rep2	mm10_ERCC_SIRV	chr18	62977924	62999447	+	12	3471	49389	128960	ENSMUSG00000024581.13	ENSMUST00000025474.13	Napg	Napg-201	Known	Known	None	0.20000000298023224	None	None	None	None
m54284U_191109_043049/59771617/ccs	PacBio_Cortex_Rep2	mm10_ERCC_SIRV	chr4	114987137	114960622	-	6	1780	11712	30148	ENSMUSG00000028719.8	ENSMUST00000030491.8	Cmpk1	Cmpk1-201	Known	Known	None	0.550000011920929	None	None	None	None
m54284U_191107_221739/103810806/ccs	PacBio_Cortex_Rep1	mm10_ERCC_SIRV	chr16	20535524	20543906	+	11	1890	44920	116276	ENSMUSG00000022841.15	ENSMUST00000090023.12	Ap2m1	Ap2m1-202	Known	Known	None	0.30000001192092896	None	None	None	None
m54284U_191109_043049/116917138/ccs	PacBio_Cortex_Rep2	mm10_ERCC_SIRV	chr14	69555440	69584932	+	13	2985	42041	108559	ENSMUSG00000022066.16	ENSMUST00000185072.7	Entpd4b	Entpd4b-204	Known	Known	None	0.44999998807907104	None	None	None	None
m54284U_191109_043049/126091581/ccs	PacBio_Cortex_Rep2	mm10_ERCC_SIRV	chr1	172206712	172196729	-	4	2408	2955	7311	ENSMUSG00000013698.12	ENSMUST00000013842.11	Pea15a	Pea15a-201	Known	Known	None	0.30000001192092896	None	None	None	None
m54284U_191109_043049/60293636/ccs	PacBio_Cortex_Rep2	mm10_ERCC_SIRV	chr4	114987148	114960622	-	6	1791	11712	30148	ENSMUSG00000028719.8	ENSMUST00000030491.8	Cmpk1	Cmpk1-201	Known	Known	None	0.550000011920929	None	None	None	None
m54284U_191107_221739/86640161/ccs	PacBio_Cortex_Rep1	mm10_ERCC_SIRV	chr11	85235068	85191359	-	13	2304	33964	89412	ENSMUSG00000018481.9	ENSMUST00000018625.9	Appbp2	Appbp2-201	Known	Known	None	0.8999999761581421	None	None	None	None
m54284U_191107_221739/105382900/ccs	PacBio_Cortex_Rep1	mm10_ERCC_SIRV	chr16	20535524	20543906	+	11	1890	44920	116276	ENSMUSG00000022841.15	ENSMUST00000090023.12	Ap2m1	Ap2m1-202	Known	Known	None	0.30000001192092896	None	None	None	None
m54284U_191213_120042/76742988/ccs	PacBio_Hippocampus_Rep2	mm10_ERCC_SIRV	chr5	124629081	124722647	+	20	3508	15520	40718	ENSMUSG00000038023.12	ENSMUST00000037865.12	Atp6v0a2	Atp6v0a2-201	Known	Known	None	0.25	None	None	None	None
m54284U_191213_120042/67045945/ccs	PacBio_Hippocampus_Rep2	mm10_ERCC_SIRV	chr18	62977924	62999446	+	12	3470	49389	128960	ENSMUSG00000024581.13	ENSMUST00000025474.13	Napg	Napg-201	Known	Known	None	0.20000000298023224	None	None	None	None
m54284U_191212_053548/97257017/ccs	PacBio_Hippocampus_Rep1	mm10_ERCC_SIRV	chr9	90114597	90091671	-	12	1641	28603	74843	ENSMUSG00000062270.14	ENSMUST00000169860.7	Morf4l1	Morf4l1-202	Known	Known	None	0.20000000298023224	None	None	None	None
m54284U_191109_043049/38079087/ccs	PacBio_Cortex_Rep2	mm10_ERCC_SIRV	chr2	90745507	90777918	+	16	2938	5366	472032	ENSMUSG00000008200.14	ENCODEMT000472032	Fnbp4	ENCODEMT000472032	Known	NIC	None	0.6499999761581421	None	None	None	None
m54284U_191107_221739/118687129/ccs	PacBio_Cortex_Rep1	mm10_ERCC_SIRV	chr7	116093346	116105207	+	5	1431	23272	60425	ENSMUSG00000030663.12	ENSMUST00000032899.11	1110004F10Rik	1110004F10Rik-201	Known	Known	None	0.20000000298023224	None	None	None	None
m54284U_191109_043049/118555874/ccs	PacBio_Cortex_Rep2	mm10_ERCC_SIRV	chr14	69555536	69584900	+	13	2961	42041	471516	ENSMUSG00000022066.16	ENCODEMT000471516	Entpd4b	ENCODEMT000471516	Known	NNC	None	0.44999998807907104	None	None	None	None
m54284U_191107_221739/106956848/ccs	PacBio_Cortex_Rep1	mm10_ERCC_SIRV	chr16	20535524	20542275	+	9	1163	44920	472074	ENSMUSG00000022841.15	ENCODEMT000472074	Ap2m1	ENCODEMT000472074	Known	ISM	Prefix	0.3499999940395355	None	None	None	None
m54284U_191109_043049/60489856/ccs	PacBio_Cortex_Rep2	mm10_ERCC_SIRV	chr4	114987159	114960622	-	6	1802	11712	30148	ENSMUSG00000028719.8	ENSMUST00000030491.8	Cmpk1	Cmpk1-201	Known	Known	None	0.550000011920929	None	None	None	None
m54284U_191109_043049/119211160/ccs	PacBio_Cortex_Rep2	mm10_ERCC_SIRV	chr14	69555536	69584898	+	13	2959	42041	471516	ENSMUSG00000022066.16	ENCODEMT000471516	Entpd4b	ENCODEMT000471516	Known	NNC	None	0.4000000059604645	None	None	None	None
m54284U_191107_221739/87689264/ccs	PacBio_Cortex_Rep1	mm10_ERCC_SIRV	chr11	85234828	85191359	-	13	2064	33964	89412	ENSMUSG00000018481.9	ENSMUST00000018625.9	Appbp2	Appbp2-201	Known	Known	None	0.8999999761581421	None	None	None	None
m54284U_191213_120042/67239961/ccs	PacBio_Hippocampus_Rep2	mm10_ERCC_SIRV	chr18	62977924	62999448	+	12	3472	49389	128960	ENSMUSG00000024581.13	ENSMUST00000025474.13	Napg	Napg-201	Known	Known	None	0.20000000298023224	None	None	None	None
m54284U_191109_043049/42273085/ccs	PacBio_Cortex_Rep2	mm10_ERCC_SIRV	chr2	90745642	90780465	+	18	4022	5366	472047	ENSMUSG00000008200.14	ENCODEMT000472047	Fnbp4	ENCODEMT000472047	Known	NIC	None	0.20000000298023224	None	None	None	None
m54284U_191109_043049/61082185/ccs	PacBio_Cortex_Rep2	mm10_ERCC_SIRV	chr4	114987146	114960622	-	6	1789	11712	30148	ENSMUSG00000028719.8	ENSMUST00000030491.8	Cmpk1	Cmpk1-201	Known	Known	None	0.550000011920929	None	None	None	None
m54284U_191107_221739/108004385/ccs	PacBio_Cortex_Rep1	mm10_ERCC_SIRV	chr16	20535524	20543906	+	11	1890	44920	116276	ENSMUSG00000022841.15	ENSMUST00000090023.12	Ap2m1	Ap2m1-202	Known	Known	None	0.30000001192092896	None	None	None	None
m54284U_191109_043049/121178445/ccs	PacBio_Cortex_Rep2	mm10_ERCC_SIRV	chr14	69555536	69584907	+	13	2968	42041	471516	ENSMUSG00000022066.16	ENCODEMT000471516	Entpd4b	ENCODEMT000471516	Known	NNC	None	0.44999998807907104	None	None	None	None
m54284U_191107_221739/129106076/ccs	PacBio_Cortex_Rep1	mm10_ERCC_SIRV	chr7	116093346	116105207	+	5	1431	23272	60425	ENSMUSG00000030663.12	ENSMUST00000032899.11	1110004F10Rik	1110004F10Rik-201	Known	Known	None	0.20000000298023224	None	None	None	None
m54284U_191213_120042/96209664/ccs	PacBio_Hippocampus_Rep2	mm10_ERCC_SIRV	chr5	124629081	124722645	+	20	3506	15520	40718	ENSMUSG00000038023.12	ENSMUST00000037865.12	Atp6v0a2	Atp6v0a2-201	Known	Known	None	0.20000000298023224	None	None	None	None
m54284U_191212_053548/97518194/ccs	PacBio_Hippocampus_Rep1	mm10_ERCC_SIRV	chr9	90114609	90091671	-	12	1653	28603	74843	ENSMUSG00000062270.14	ENSMUST00000169860.7	Morf4l1	Morf4l1-202	Known	Known	None	0.20000000298023224	None	None	None	None
m54284U_191107_221739/87818281/ccs	PacBio_Cortex_Rep1	mm10_ERCC_SIRV	chr11	85234838	85191359	-	13	2074	33964	89412	ENSMUSG00000018481.9	ENSMUST00000018625.9	Appbp2	Appbp2-201	Known	Known	None	0.8999999761581421	None	None	None	None
m54284U_191107_221739/108921610/ccs	PacBio_Cortex_Rep1	mm10_ERCC_SIRV	chr16	20535524	20543906	+	11	1890	44920	116276	ENSMUSG00000022841.15	ENSMUST00000090023.12	Ap2m1	Ap2m1-202	Known	Known	None	0.30000001192092896	None	None	None	None
m54284U_191213_120042/67633187/ccs	PacBio_Hippocampus_Rep2	mm10_ERCC_SIRV	chr18	62977924	62999444	+	12	3468	49389	128960	ENSMUSG00000024581.13	ENSMUST00000025474.13	Napg	Napg-201	Known	Known	None	0.20000000298023224	None	None	None	None
m54284U_191109_043049/64029064/ccs	PacBio_Cortex_Rep2	mm10_ERCC_SIRV	chr4	114987148	114960622	-	6	1791	11712	30148	ENSMUSG00000028719.8	ENSMUST00000030491.8	Cmpk1	Cmpk1-201	Known	Known	None	0.550000011920929	None	None	None	None
m54284U_191109_043049/133104036/ccs	PacBio_Cortex_Rep2	mm10_ERCC_SIRV	chr14	69555440	69584932	+	13	2974	42041	108559	ENSMUSG00000022066.16	ENSMUST00000185072.7	Entpd4b	Entpd4b-204	Known	Known	None	0.44999998807907104	None	None	None	None
m54284U_191107_221739/108987671/ccs	PacBio_Cortex_Rep1	mm10_ERCC_SIRV	chr16	20535524	20543904	+	11	1888	44920	116276	ENSMUSG00000022841.15	ENSMUST00000090023.12	Ap2m1	Ap2m1-202	Known	Known	None	0.20000000298023224	None	None	None	None
m54284U_191109_043049/135201850/ccs	PacBio_Cortex_Rep2	mm10_ERCC_SIRV	chr14	69555462	69584901	+	13	2950	42041	471573	ENSMUSG00000022066.16	ENCODEMT000471573	Entpd4b	ENCODEMT000471573	Known	NIC	None	0.4000000059604645	None	None	None	None
m54284U_191109_043049/71501879/ccs	PacBio_Cortex_Rep2	mm10_ERCC_SIRV	chr4	114987149	114960622	-	6	1792	11712	30148	ENSMUSG00000028719.8	ENSMUST00000030491.8	Cmpk1	Cmpk1-201	Known	Known	None	0.550000011920929	None	None	None	None
m54284U_191109_043049/145885224/ccs	PacBio_Cortex_Rep2	mm10_ERCC_SIRV	chr2	90745642	90769154	+	13	2595	5366	472049	ENSMUSG00000008200.14	ENCODEMT000472049	Fnbp4	ENCODEMT000472049	Known	ISM	Prefix	0.8500000238418579	None	None	None	None
m54284U_191107_221739/140313205/ccs	PacBio_Cortex_Rep1	mm10_ERCC_SIRV	chr7	116093346	116105207	+	5	1431	23272	60425	ENSMUSG00000030663.12	ENSMUST00000032899.11	1110004F10Rik	1110004F10Rik-201	Known	Known	None	0.20000000298023224	None	None	None	None
m54284U_191107_221739/111347417/ccs	PacBio_Cortex_Rep1	mm10_ERCC_SIRV	chr16	20535524	20543906	+	11	1890	44920	116276	ENSMUSG00000022841.15	ENSMUST00000090023.12	Ap2m1	Ap2m1-202	Known	Known	None	0.30000001192092896	None	None	None	None
m54284U_191107_221739/89456667/ccs	PacBio_Cortex_Rep1	mm10_ERCC_SIRV	chr11	85235065	85191359	-	13	2301	33964	89412	ENSMUSG00000018481.9	ENSMUST00000018625.9	Appbp2	Appbp2-201	Known	Known	None	0.8999999761581421	None	None	None	None
m54284U_191109_043049/126093201/ccs	PacBio_Cortex_Rep2	mm10_ERCC_SIRV	chr1	172206708	172196729	-	4	2404	2955	7311	ENSMUSG00000013698.12	ENSMUST00000013842.11	Pea15a	Pea15a-201	Known	Known	None	0.30000001192092896	None	None	None	None
m54284U_191213_120042/103746059/ccs	PacBio_Hippocampus_Rep2	mm10_ERCC_SIRV	chr5	124629081	124722142	+	20	3003	15520	40718	ENSMUSG00000038023.12	ENSMUST00000037865.12	Atp6v0a2	Atp6v0a2-201	Known	Known	None	0.699999988079071	None	None	None	None
m54284U_191213_120042/69929195/ccs	PacBio_Hippocampus_Rep2	mm10_ERCC_SIRV	chr18	62977924	62997359	+	12	1383	49389	128960	ENSMUSG00000024581.13	ENSMUST00000025474.13	Napg	Napg-201	Known	Known	None	0.15000000596046448	None	None	None	None
m54284U_191107_221739/112724181/ccs	PacBio_Cortex_Rep1	mm10_ERCC_SIRV	chr16	20535524	20544051	+	11	2035	44920	116276	ENSMUSG00000022841.15	ENSMUST00000090023.12	Ap2m1	Ap2m1-202	Known	Known	None	0.10000000149011612	None	None	None	None
m54284U_191109_043049/146277205/ccs	PacBio_Cortex_Rep2	mm10_ERCC_SIRV	chr14	69555536	69584897	+	13	2958	42041	471516	ENSMUSG00000022066.16	ENCODEMT000471516	Entpd4b	ENCODEMT000471516	Known	NNC	None	0.4000000059604645	None	None	None	None
m54284U_191212_053548/98173613/ccs	PacBio_Hippocampus_Rep1	mm10_ERCC_SIRV	chr9	90114650	90091671	-	12	1694	28603	74843	ENSMUSG00000062270.14	ENSMUST00000169860.7	Morf4l1	Morf4l1-202	Known	Known	None	0.20000000298023224	None	None	None	None
m54284U_191107_221739/113967764/ccs	PacBio_Cortex_Rep1	mm10_ERCC_SIRV	chr16	20535524	20543906	+	11	1890	44920	116276	ENSMUSG00000022841.15	ENSMUST00000090023.12	Ap2m1	Ap2m1-202	Known	Known	None	0.30000001192092896	None	None	None	None
m54284U_191109_043049/71828253/ccs	PacBio_Cortex_Rep2	mm10_ERCC_SIRV	chr4	114987228	114960622	-	6	1871	11712	30148	ENSMUSG00000028719.8	ENSMUST00000030491.8	Cmpk1	Cmpk1-201	Known	Known	None	0.550000011920929	None	None	None	None
m54284U_191109_043049/149160855/ccs	PacBio_Cortex_Rep2	mm10_ERCC_SIRV	chr14	69555536	69584900	+	13	2961	42041	471516	ENSMUSG00000022066.16	ENCODEMT000471516	Entpd4b	ENCODEMT000471516	Known	NNC	None	0.44999998807907104	None	None	None	None
m54284U_191107_221739/122553736/ccs	PacBio_Cortex_Rep1	mm10_ERCC_SIRV	chr16	20535524	20543903	+	11	1887	44920	116276	ENSMUSG00000022841.15	ENSMUST00000090023.12	Ap2m1	Ap2m1-202	Known	Known	None	0.20000000298023224	None	None	None	None
m54284U_191107_221739/74385556/ccs	PacBio_Cortex_Rep1	mm10_ERCC_SIRV	chr2	90745513	90777913	+	15	2823	5366	472031	ENSMUSG00000008200.14	ENCODEMT000472031	Fnbp4	ENCODEMT000472031	Known	ISM	Prefix	0.550000011920929	None	None	None	None
m54284U_191213_120042/76875576/ccs	PacBio_Hippocampus_Rep2	mm10_ERCC_SIRV	chr18	62977924	62999448	+	12	3465	49389	128960	ENSMUSG00000024581.13	ENSMUST00000025474.13	Napg	Napg-201	Known	Known	None	0.20000000298023224	None	None	None	None
m54284U_191107_221739/92342581/ccs	PacBio_Cortex_Rep1	mm10_ERCC_SIRV	chr11	85235094	85191359	-	12	5014	33964	472075	ENSMUSG00000018481.9	ENCODEMT000472075	Appbp2	ENCODEMT000472075	Known	ISM	Prefix	0.8999999761581421	None	None	None	None
m54284U_191107_221739/124388912/ccs	PacBio_Cortex_Rep1	mm10_ERCC_SIRV	chr16	20535524	20543906	+	11	1890	44920	116276	ENSMUSG00000022841.15	ENSMUST00000090023.12	Ap2m1	Ap2m1-202	Known	Known	None	0.30000001192092896	None	None	None	None
m54284U_191109_043049/149750937/ccs	PacBio_Cortex_Rep2	mm10_ERCC_SIRV	chr14	69555536	69584900	+	13	2961	42041	471516	ENSMUSG00000022066.16	ENCODEMT000471516	Entpd4b	ENCODEMT000471516	Known	NNC	None	0.44999998807907104	None	None	None	None
m54284U_191109_043049/72353499/ccs	PacBio_Cortex_Rep2	mm10_ERCC_SIRV	chr4	114987181	114960622	-	6	1824	11712	30148	ENSMUSG00000028719.8	ENSMUST00000030491.8	Cmpk1	Cmpk1-201	Known	Known	None	0.550000011920929	None	None	None	None
m54284U_191107_221739/142805051/ccs	PacBio_Cortex_Rep1	mm10_ERCC_SIRV	chr7	116093346	116104681	+	5	905	23272	60425	ENSMUSG00000030663.12	ENSMUST00000032899.11	1110004F10Rik	1110004F10Rik-201	Known	Known	None	0.20000000298023224	None	None	None	None
m54284U_191213_120042/118227023/ccs	PacBio_Hippocampus_Rep2	mm10_ERCC_SIRV	chr5	124629084	124722490	+	20	3505	15520	471523	ENSMUSG00000038023.12	ENCODEMT000471523	Atp6v0a2	ENCODEMT000471523	Known	NNC	None	0.20000000298023224	None	None	None	None
m54284U_191107_221739/126027284/ccs	PacBio_Cortex_Rep1	mm10_ERCC_SIRV	chr16	20535524	20543906	+	11	1890	44920	116276	ENSMUSG00000022841.15	ENSMUST00000090023.12	Ap2m1	Ap2m1-202	Known	Known	None	0.30000001192092896	None	None	None	None
m54284U_191109_043049/154536740/ccs	PacBio_Cortex_Rep2	mm10_ERCC_SIRV	chr14	69555462	69584899	+	13	2989	42041	471583	ENSMUSG00000022066.16	ENCODEMT000471583	Entpd4b	ENCODEMT000471583	Known	NIC	None	0.44999998807907104	None	None	None	None
m54284U_191107_221739/126943572/ccs	PacBio_Cortex_Rep1	mm10_ERCC_SIRV	chr16	20535524	20543906	+	11	1890	44920	116276	ENSMUSG00000022841.15	ENSMUST00000090023.12	Ap2m1	Ap2m1-202	Known	Known	None	0.30000001192092896	None	None	None	None
m54284U_191109_043049/154861885/ccs	PacBio_Cortex_Rep2	mm10_ERCC_SIRV	chr14	69555440	69584932	+	12	2818	42041	472076	ENSMUSG00000022066.16	ENCODEMT000472076	Entpd4b	ENCODEMT000472076	Known	NIC	None	0.44999998807907104	None	None	None	None
m54284U_191213_120042/86573461/ccs	PacBio_Hippocampus_Rep2	mm10_ERCC_SIRV	chr18	62977924	62999448	+	12	3466	49389	128960	ENSMUSG00000024581.13	ENSMUST00000025474.13	Napg	Napg-201	Known	Known	None	0.20000000298023224	None	None	None	None
m54284U_191109_043049/75107042/ccs	PacBio_Cortex_Rep2	mm10_ERCC_SIRV	chr4	114987172	114960622	-	6	1815	11712	30148	ENSMUSG00000028719.8	ENSMUST00000030491.8	Cmpk1	Cmpk1-201	Known	Known	None	0.550000011920929	None	None	None	None
m54284U_191109_043049/73532938/ccs	PacBio_Cortex_Rep2	mm10_ERCC_SIRV	chr2	90745590	90780472	+	17	3922	5366	13934	ENSMUSG00000008200.14	ENSMUST00000013759.5	Fnbp4	Fnbp4-201	Known	Known	None	0.10000000149011612	None	None	None	None
m54284U_191212_053548/98241285/ccs	PacBio_Hippocampus_Rep1	mm10_ERCC_SIRV	chr9	90114607	90091671	-	13	1768	28603	74842	ENSMUSG00000062270.14	ENSMUST00000085248.11	Morf4l1	Morf4l1-201	Known	Known	None	0.20000000298023224	None	None	None	None
m54284U_191107_221739/127666479/ccs	PacBio_Cortex_Rep1	mm10_ERCC_SIRV	chr16	20535535	20544051	+	11	1885	44920	471186	ENSMUSG00000022841.15	ENCODEMT000471186	Ap2m1	ENCODEMT000471186	Known	NNC	None	0.30000001192092896	None	None	None	None
m54284U_191107_221739/92930640/ccs	PacBio_Cortex_Rep1	mm10_ERCC_SIRV	chr11	85235074	85191359	-	13	2310	33964	89412	ENSMUSG00000018481.9	ENSMUST00000018625.9	Appbp2	Appbp2-201	Known	Known	None	0.8999999761581421	None	None	None	None
m54284U_191109_043049/163513675/ccs	PacBio_Cortex_Rep2	mm10_ERCC_SIRV	chr14	69555536	69584898	+	13	2959	42041	471516	ENSMUSG00000022066.16	ENCODEMT000471516	Entpd4b	ENCODEMT000471516	Known	NNC	None	0.4000000059604645	None	None	None	None
m54284U_191107_221739/128845398/ccs	PacBio_Cortex_Rep1	mm10_ERCC_SIRV	chr16	20535524	20543906	+	11	1890	44920	116276	ENSMUSG00000022841.15	ENSMUST00000090023.12	Ap2m1	Ap2m1-202	Known	Known	None	0.30000001192092896	None	None	None	None
m54284U_191213_120042/168560465/ccs	PacBio_Hippocampus_Rep2	mm10_ERCC_SIRV	chr5	124629081	124722139	+	20	3000	15520	40718	ENSMUSG00000038023.12	ENSMUST00000037865.12	Atp6v0a2	Atp6v0a2-201	Known	Known	None	0.75	None	None	None	None
m54284U_191107_221739/153618156/ccs	PacBio_Cortex_Rep1	mm10_ERCC_SIRV	chr7	116093346	116105073	+	5	1297	23272	60425	ENSMUSG00000030663.12	ENSMUST00000032899.11	1110004F10Rik	1110004F10Rik-201	Known	Known	None	0.3499999940395355	None	None	None	None
m54284U_191109_043049/77465028/ccs	PacBio_Cortex_Rep2	mm10_ERCC_SIRV	chr4	114987141	114960622	-	6	1784	11712	30148	ENSMUSG00000028719.8	ENSMUST00000030491.8	Cmpk1	Cmpk1-201	Known	Known	None	0.550000011920929	None	None	None	None
m54284U_191212_053548/7668419/ccs	PacBio_Hippocampus_Rep1	mm10_ERCC_SIRV	chr14	69555536	69584900	+	13	2961	42041	471516	ENSMUSG00000022066.16	ENCODEMT000471516	Entpd4b	ENCODEMT000471516	Known	NNC	None	0.44999998807907104	None	None	None	None
m54284U_191109_043049/126356273/ccs	PacBio_Cortex_Rep2	mm10_ERCC_SIRV	chr1	172206731	172196729	-	4	2427	2955	7311	ENSMUSG00000013698.12	ENSMUST00000013842.11	Pea15a	Pea15a-201	Known	Known	None	0.30000001192092896	None	None	None	None
m54284U_191107_221739/129565829/ccs	PacBio_Cortex_Rep1	mm10_ERCC_SIRV	chr16	20535524	20543906	+	11	1890	44920	116276	ENSMUSG00000022841.15	ENSMUST00000090023.12	Ap2m1	Ap2m1-202	Known	Known	None	0.30000001192092896	None	None	None	None
m54284U_191109_043049/77005380/ccs	PacBio_Cortex_Rep2	mm10_ERCC_SIRV	chr2	90745590	90780472	+	17	3928	5366	13934	ENSMUSG00000008200.14	ENSMUST00000013759.5	Fnbp4	Fnbp4-201	Known	Known	None	0.10000000149011612	None	None	None	None
m54284U_191213_120042/101122552/ccs	PacBio_Hippocampus_Rep2	mm10_ERCC_SIRV	chr18	62977924	62999448	+	13	3622	49389	128965	ENSMUSG00000024581.13	ENSMUST00000150267.1	Napg	Napg-206	Known	Known	None	0.20000000298023224	None	None	None	None
m54284U_191107_221739/130485026/ccs	PacBio_Cortex_Rep1	mm10_ERCC_SIRV	chr16	20535524	20543889	+	11	1873	44920	116276	ENSMUSG00000022841.15	ENSMUST00000090023.12	Ap2m1	Ap2m1-202	Known	Known	None	0.5	None	None	None	None
m54284U_191107_221739/94568878/ccs	PacBio_Cortex_Rep1	mm10_ERCC_SIRV	chr11	85235077	85191359	-	13	2313	33964	89412	ENSMUSG00000018481.9	ENSMUST00000018625.9	Appbp2	Appbp2-201	Known	Known	None	0.8999999761581421	None	None	None	None
m54284U_191107_221739/94636181/ccs	PacBio_Cortex_Rep1	mm10_ERCC_SIRV	chr11	85234821	85191359	-	13	2050	33964	472077	ENSMUSG00000018481.9	ENCODEMT000472077	Appbp2	ENCODEMT000472077	Known	NNC	None	0.8999999761581421	None	None	None	None
m54284U_191212_053548/7669857/ccs	PacBio_Hippocampus_Rep1	mm10_ERCC_SIRV	chr14	69555440	69584931	+	13	2984	42041	108559	ENSMUSG00000022066.16	ENSMUST00000185072.7	Entpd4b	Entpd4b-204	Known	Known	None	0.4000000059604645	None	None	None	None
m54284U_191107_221739/131009089/ccs	PacBio_Cortex_Rep1	mm10_ERCC_SIRV	chr16	20535524	20543905	+	11	1883	44920	116276	ENSMUSG00000022841.15	ENSMUST00000090023.12	Ap2m1	Ap2m1-202	Known	Known	None	0.25	None	None	None	None
m54284U_191109_043049/77530791/ccs	PacBio_Cortex_Rep2	mm10_ERCC_SIRV	chr4	114987148	114960622	-	6	1791	11712	30148	ENSMUSG00000028719.8	ENSMUST00000030491.8	Cmpk1	Cmpk1-201	Known	Known	None	0.550000011920929	None	None	None	None
m54284U_191212_053548/98370348/ccs	PacBio_Hippocampus_Rep1	mm10_ERCC_SIRV	chr9	90114591	90091671	-	12	1635	28603	74843	ENSMUSG00000062270.14	ENSMUST00000169860.7	Morf4l1	Morf4l1-202	Known	Known	None	0.20000000298023224	None	None	None	None
m54284U_191212_053548/15925711/ccs	PacBio_Hippocampus_Rep1	mm10_ERCC_SIRV	chr14	69555440	69584932	+	13	2985	42041	108559	ENSMUSG00000022066.16	ENSMUST00000185072.7	Entpd4b	Entpd4b-204	Known	Known	None	0.44999998807907104	None	None	None	None
m54284U_191107_221739/138086533/ccs	PacBio_Cortex_Rep1	mm10_ERCC_SIRV	chr16	20535524	20544052	+	11	2036	44920	116276	ENSMUSG00000022841.15	ENSMUST00000090023.12	Ap2m1	Ap2m1-202	Known	Known	None	0.10000000149011612	None	None	None	None
m54284U_191109_043049/132909671/ccs	PacBio_Cortex_Rep2	mm10_ERCC_SIRV	chr2	90745590	90780472	+	17	3922	5366	13934	ENSMUSG00000008200.14	ENSMUST00000013759.5	Fnbp4	Fnbp4-201	Known	Known	None	0.10000000149011612	None	None	None	None
m54284U_191213_120042/104792064/ccs	PacBio_Hippocampus_Rep2	mm10_ERCC_SIRV	chr18	62977924	62999447	+	12	3471	49389	128960	ENSMUSG00000024581.13	ENSMUST00000025474.13	Napg	Napg-201	Known	Known	None	0.20000000298023224	None	None	None	None
m54284U_191107_221739/159516639/ccs	PacBio_Cortex_Rep1	mm10_ERCC_SIRV	chr7	116093346	116105209	+	5	1433	23272	60425	ENSMUSG00000030663.12	ENSMUST00000032899.11	1110004F10Rik	1110004F10Rik-201	Known	Known	None	0.20000000298023224	None	None	None	None
m54284U_191213_120042/179504798/ccs	PacBio_Hippocampus_Rep2	mm10_ERCC_SIRV	chr5	124629081	124724445	+	20	5306	15520	40718	ENSMUSG00000038023.12	ENSMUST00000037865.12	Atp6v0a2	Atp6v0a2-201	Known	Known	None	0.20000000298023224	None	None	None	None
m54284U_191107_221739/139725040/ccs	PacBio_Cortex_Rep1	mm10_ERCC_SIRV	chr16	20535524	20543906	+	11	1890	44920	116276	ENSMUSG00000022841.15	ENSMUST00000090023.12	Ap2m1	Ap2m1-202	Known	Known	None	0.30000001192092896	None	None	None	None
m54284U_191109_043049/80022008/ccs	PacBio_Cortex_Rep2	mm10_ERCC_SIRV	chr4	114987176	114960622	-	6	1819	11712	30148	ENSMUSG00000028719.8	ENSMUST00000030491.8	Cmpk1	Cmpk1-201	Known	Known	None	0.550000011920929	None	None	None	None
m54284U_191212_053548/16777454/ccs	PacBio_Hippocampus_Rep1	mm10_ERCC_SIRV	chr14	69555462	69584898	+	13	2919	42041	471573	ENSMUSG00000022066.16	ENCODEMT000471573	Entpd4b	ENCODEMT000471573	Known	NIC	None	0.44999998807907104	None	None	None	None
m54284U_191107_221739/106300734/ccs	PacBio_Cortex_Rep1	mm10_ERCC_SIRV	chr11	85235072	85191359	-	13	2308	33964	89412	ENSMUSG00000018481.9	ENSMUST00000018625.9	Appbp2	Appbp2-201	Known	Known	None	0.8999999761581421	None	None	None	None
m54284U_191107_221739/141691297/ccs	PacBio_Cortex_Rep1	mm10_ERCC_SIRV	chr16	20535524	20544050	+	11	2034	44920	116276	ENSMUSG00000022841.15	ENSMUST00000090023.12	Ap2m1	Ap2m1-202	Known	Known	None	0.10000000149011612	None	None	None	None
m54284U_191212_053548/22940301/ccs	PacBio_Hippocampus_Rep1	mm10_ERCC_SIRV	chr14	69555536	69584900	+	13	2961	42041	471516	ENSMUSG00000022066.16	ENCODEMT000471516	Entpd4b	ENCODEMT000471516	Known	NNC	None	0.44999998807907104	None	None	None	None
m54284U_191107_221739/142409856/ccs	PacBio_Cortex_Rep1	mm10_ERCC_SIRV	chr16	20535524	20543906	+	11	1890	44920	116276	ENSMUSG00000022841.15	ENSMUST00000090023.12	Ap2m1	Ap2m1-202	Known	Known	None	0.30000001192092896	None	None	None	None
m54284U_191213_120042/115278267/ccs	PacBio_Hippocampus_Rep2	mm10_ERCC_SIRV	chr18	62977924	62999447	+	12	3471	49389	128960	ENSMUSG00000024581.13	ENSMUST00000025474.13	Napg	Napg-201	Known	Known	None	0.20000000298023224	None	None	None	None
m54284U_191109_043049/80675176/ccs	PacBio_Cortex_Rep2	mm10_ERCC_SIRV	chr4	114987167	114960622	-	6	1810	11712	30148	ENSMUSG00000028719.8	ENSMUST00000030491.8	Cmpk1	Cmpk1-201	Known	Known	None	0.550000011920929	None	None	None	None
m54284U_191212_053548/98501573/ccs	PacBio_Hippocampus_Rep1	mm10_ERCC_SIRV	chr9	90114588	90091671	-	12	1632	28603	74843	ENSMUSG00000062270.14	ENSMUST00000169860.7	Morf4l1	Morf4l1-202	Known	Known	None	0.20000000298023224	None	None	None	None
m54284U_191107_221739/142542185/ccs	PacBio_Cortex_Rep1	mm10_ERCC_SIRV	chr16	20535524	20543906	+	11	1890	44920	116276	ENSMUSG00000022841.15	ENSMUST00000090023.12	Ap2m1	Ap2m1-202	Known	Known	None	0.30000001192092896	None	None	None	None
m54284U_191109_043049/148177450/ccs	PacBio_Cortex_Rep2	mm10_ERCC_SIRV	chr2	90745516	90768954	+	11	3441	5366	472030	ENSMUSG00000008200.14	ENCODEMT000472030	Fnbp4	ENCODEMT000472030	Known	ISM	Prefix	0.550000011920929	None	None	None	None
m54284U_191212_053548/25954533/ccs	PacBio_Hippocampus_Rep1	mm10_ERCC_SIRV	chr14	69555536	69584900	+	13	2961	42041	471516	ENSMUSG00000022066.16	ENCODEMT000471516	Entpd4b	ENCODEMT000471516	Known	NNC	None	0.44999998807907104	None	None	None	None
m54284U_191107_221739/164497726/ccs	PacBio_Cortex_Rep1	mm10_ERCC_SIRV	chr7	116093346	116105205	+	5	1465	23272	60425	ENSMUSG00000030663.12	ENSMUST00000032899.11	1110004F10Rik	1110004F10Rik-201	Known	Known	None	0.20000000298023224	None	None	None	None
m54284U_191107_221739/119079805/ccs	PacBio_Cortex_Rep1	mm10_ERCC_SIRV	chr11	85235145	85191359	-	13	2027	33964	471832	ENSMUSG00000018481.9	ENCODEMT000471832	Appbp2	ENCODEMT000471832	Known	NNC	None	0.8999999761581421	None	None	None	None
m54284U_191107_221739/142673693/ccs	PacBio_Cortex_Rep1	mm10_ERCC_SIRV	chr16	20535524	20543906	+	11	1890	44920	116276	ENSMUSG00000022841.15	ENSMUST00000090023.12	Ap2m1	Ap2m1-202	Known	Known	None	0.30000001192092896	None	None	None	None
m54284U_191109_043049/126748561/ccs	PacBio_Cortex_Rep2	mm10_ERCC_SIRV	chr1	172206730	172196729	-	4	2426	2955	7311	ENSMUSG00000013698.12	ENSMUST00000013842.11	Pea15a	Pea15a-201	Known	Known	None	0.30000001192092896	None	None	None	None
m54284U_191109_043049/81922907/ccs	PacBio_Cortex_Rep2	mm10_ERCC_SIRV	chr4	114987148	114960622	-	6	1791	11712	30148	ENSMUSG00000028719.8	ENSMUST00000030491.8	Cmpk1	Cmpk1-201	Known	Known	None	0.550000011920929	None	None	None	None
m54284U_191213_120042/119996641/ccs	PacBio_Hippocampus_Rep2	mm10_ERCC_SIRV	chr18	62977924	62999448	+	13	3622	49389	128965	ENSMUSG00000024581.13	ENSMUST00000150267.1	Napg	Napg-206	Known	Known	None	0.20000000298023224	None	None	None	None
m54284U_191212_053548/39519470/ccs	PacBio_Hippocampus_Rep1	mm10_ERCC_SIRV	chr14	69555536	69584900	+	13	2961	42041	471516	ENSMUSG00000022066.16	ENCODEMT000471516	Entpd4b	ENCODEMT000471516	Known	NNC	None	0.44999998807907104	None	None	None	None
m54284U_191107_221739/142805249/ccs	PacBio_Cortex_Rep1	mm10_ERCC_SIRV	chr16	20535524	20543906	+	11	1890	44920	116276	ENSMUSG00000022841.15	ENSMUST00000090023.12	Ap2m1	Ap2m1-202	Known	Known	None	0.30000001192092896	None	None	None	None
m54284U_191107_221739/15075248/ccs	PacBio_Cortex_Rep1	mm10_ERCC_SIRV	chr5	124629075	124715705	+	12	4493	15520	471763	ENSMUSG00000038023.12	ENCODEMT000471763	Atp6v0a2	ENCODEMT000471763	Known	NIC	None	0.800000011920929	None	None	None	None
m54284U_191107_221739/143001734/ccs	PacBio_Cortex_Rep1	mm10_ERCC_SIRV	chr16	20535524	20543904	+	11	1888	44920	116276	ENSMUSG00000022841.15	ENSMUST00000090023.12	Ap2m1	Ap2m1-202	Known	Known	None	0.20000000298023224	None	None	None	None
m54284U_191212_053548/16253519/ccs	PacBio_Hippocampus_Rep1	mm10_ERCC_SIRV	chr2	90745590	90780471	+	17	3921	5366	13934	ENSMUSG00000008200.14	ENSMUST00000013759.5	Fnbp4	Fnbp4-201	Known	Known	None	0.10000000149011612	None	None	None	None
m54284U_191109_043049/83625610/ccs	PacBio_Cortex_Rep2	mm10_ERCC_SIRV	chr4	114987144	114960622	-	6	1787	11712	30148	ENSMUSG00000028719.8	ENSMUST00000030491.8	Cmpk1	Cmpk1-201	Known	Known	None	0.550000011920929	None	None	None	None
m54284U_191212_053548/39586097/ccs	PacBio_Hippocampus_Rep1	mm10_ERCC_SIRV	chr14	69555440	69584931	+	13	2984	42041	108559	ENSMUSG00000022066.16	ENSMUST00000185072.7	Entpd4b	Entpd4b-204	Known	Known	None	0.4000000059604645	None	None	None	None
m54284U_191107_221739/119737160/ccs	PacBio_Cortex_Rep1	mm10_ERCC_SIRV	chr11	85235114	85191359	-	13	2350	33964	89412	ENSMUSG00000018481.9	ENSMUST00000018625.9	Appbp2	Appbp2-201	Known	Known	None	0.8999999761581421	None	None	None	None
m54284U_191107_221739/144508114/ccs	PacBio_Cortex_Rep1	mm10_ERCC_SIRV	chr16	20535524	20543906	+	11	1890	44920	116276	ENSMUSG00000022841.15	ENSMUST00000090023.12	Ap2m1	Ap2m1-202	Known	Known	None	0.30000001192092896	None	None	None	None
m54284U_191107_221739/172360649/ccs	PacBio_Cortex_Rep1	mm10_ERCC_SIRV	chr7	116093346	116105207	+	5	1431	23272	60425	ENSMUSG00000030663.12	ENSMUST00000032899.11	1110004F10Rik	1110004F10Rik-201	Known	Known	None	0.20000000298023224	None	None	None	None
m54284U_191213_120042/121571218/ccs	PacBio_Hippocampus_Rep2	mm10_ERCC_SIRV	chr18	62977924	62999446	+	12	3470	49389	128960	ENSMUSG00000024581.13	ENSMUST00000025474.13	Napg	Napg-201	Known	Known	None	0.20000000298023224	None	None	None	None
m54284U_191212_053548/98895017/ccs	PacBio_Hippocampus_Rep1	mm10_ERCC_SIRV	chr9	90114607	90091671	-	12	1651	28603	74843	ENSMUSG00000062270.14	ENSMUST00000169860.7	Morf4l1	Morf4l1-202	Known	Known	None	0.20000000298023224	None	None	None	None
m54284U_191212_053548/46269662/ccs	PacBio_Hippocampus_Rep1	mm10_ERCC_SIRV	chr14	69555536	69584900	+	13	2961	42041	471516	ENSMUSG00000022066.16	ENCODEMT000471516	Entpd4b	ENCODEMT000471516	Known	NNC	None	0.44999998807907104	None	None	None	None
m54284U_191107_221739/145294611/ccs	PacBio_Cortex_Rep1	mm10_ERCC_SIRV	chr16	20535524	20543906	+	11	1890	44920	116276	ENSMUSG00000022841.15	ENSMUST00000090023.12	Ap2m1	Ap2m1-202	Known	Known	None	0.30000001192092896	None	None	None	None
m54284U_191109_043049/85198894/ccs	PacBio_Cortex_Rep2	mm10_ERCC_SIRV	chr4	114987173	114960622	-	6	1816	11712	30148	ENSMUSG00000028719.8	ENSMUST00000030491.8	Cmpk1	Cmpk1-201	Known	Known	None	0.550000011920929	None	None	None	None
m54284U_191212_053548/72485208/ccs	PacBio_Hippocampus_Rep1	mm10_ERCC_SIRV	chr2	90745590	90780472	+	17	3922	5366	13934	ENSMUSG00000008200.14	ENSMUST00000013759.5	Fnbp4	Fnbp4-201	Known	Known	None	0.10000000149011612	None	None	None	None
m54284U_191107_221739/149292314/ccs	PacBio_Cortex_Rep1	mm10_ERCC_SIRV	chr16	20535524	20543898	+	11	1876	44920	116276	ENSMUSG00000022841.15	ENSMUST00000090023.12	Ap2m1	Ap2m1-202	Known	Known	None	0.20000000298023224	None	None	None	None
m54284U_191212_053548/55707460/ccs	PacBio_Hippocampus_Rep1	mm10_ERCC_SIRV	chr14	69555440	69584932	+	13	2985	42041	108559	ENSMUSG00000022066.16	ENSMUST00000185072.7	Entpd4b	Entpd4b-204	Known	Known	None	0.44999998807907104	None	None	None	None
m54284U_191212_053548/110036447/ccs	PacBio_Hippocampus_Rep1	mm10_ERCC_SIRV	chr2	90745590	90768873	+	11	3168	5366	472078	ENSMUSG00000008200.14	ENCODEMT000472078	Fnbp4	ENCODEMT000472078	Known	NNC	None	0.699999988079071	None	None	None	None
m54284U_191107_221739/127141106/ccs	PacBio_Cortex_Rep1	mm10_ERCC_SIRV	chr11	85235114	85191359	-	13	2350	33964	89412	ENSMUSG00000018481.9	ENSMUST00000018625.9	Appbp2	Appbp2-201	Known	Known	None	0.8999999761581421	None	None	None	None
m54284U_191107_221739/94962134/ccs	PacBio_Cortex_Rep1	mm10_ERCC_SIRV	chr5	124629082	124722143	+	20	3003	15520	40718	ENSMUSG00000038023.12	ENSMUST00000037865.12	Atp6v0a2	Atp6v0a2-201	Known	Known	None	0.75	None	None	None	None
m54284U_191107_221739/151061934/ccs	PacBio_Cortex_Rep1	mm10_ERCC_SIRV	chr16	20535524	20543904	+	11	1888	44920	116276	ENSMUSG00000022841.15	ENSMUST00000090023.12	Ap2m1	Ap2m1-202	Known	Known	None	0.20000000298023224	None	None	None	None
m54284U_191213_120042/123406772/ccs	PacBio_Hippocampus_Rep2	mm10_ERCC_SIRV	chr18	62977924	62999447	+	12	3471	49389	128960	ENSMUSG00000024581.13	ENSMUST00000025474.13	Napg	Napg-201	Known	Known	None	0.20000000298023224	None	None	None	None
m54284U_191212_053548/61606641/ccs	PacBio_Hippocampus_Rep1	mm10_ERCC_SIRV	chr14	69555462	69584900	+	13	2959	42041	471575	ENSMUSG00000022066.16	ENCODEMT000471575	Entpd4b	ENCODEMT000471575	Known	NIC	None	0.44999998807907104	None	None	None	None
m54284U_191109_043049/85788149/ccs	PacBio_Cortex_Rep2	mm10_ERCC_SIRV	chr4	114987152	114960622	-	6	1795	11712	30148	ENSMUSG00000028719.8	ENSMUST00000030491.8	Cmpk1	Cmpk1-201	Known	Known	None	0.550000011920929	None	None	None	None
m54284U_191107_221739/179898225/ccs	PacBio_Cortex_Rep1	mm10_ERCC_SIRV	chr7	116093346	116105053	+	5	1277	23272	60425	ENSMUSG00000030663.12	ENSMUST00000032899.11	1110004F10Rik	1110004F10Rik-201	Known	Known	None	0.30000001192092896	None	None	None	None
m54284U_191107_221739/151455159/ccs	PacBio_Cortex_Rep1	mm10_ERCC_SIRV	chr16	20535524	20544047	+	11	2031	44920	116276	ENSMUSG00000022841.15	ENSMUST00000090023.12	Ap2m1	Ap2m1-202	Known	Known	None	0.15000000596046448	None	None	None	None
m54284U_191109_043049/126813537/ccs	PacBio_Cortex_Rep2	mm10_ERCC_SIRV	chr1	172206702	172196729	-	4	2398	2955	7311	ENSMUSG00000013698.12	ENSMUST00000013842.11	Pea15a	Pea15a-201	Known	Known	None	0.30000001192092896	None	None	None	None
m54284U_191212_053548/62128904/ccs	PacBio_Hippocampus_Rep1	mm10_ERCC_SIRV	chr14	69555536	69584900	+	13	2954	42041	471516	ENSMUSG00000022066.16	ENCODEMT000471516	Entpd4b	ENCODEMT000471516	Known	NNC	None	0.44999998807907104	None	None	None	None
m54284U_191107_221739/152110697/ccs	PacBio_Cortex_Rep1	mm10_ERCC_SIRV	chr16	20535524	20543906	+	11	1890	44920	116276	ENSMUSG00000022841.15	ENSMUST00000090023.12	Ap2m1	Ap2m1-202	Known	Known	None	0.30000001192092896	None	None	None	None
m54284U_191212_053548/98960080/ccs	PacBio_Hippocampus_Rep1	mm10_ERCC_SIRV	chr9	90114583	90091671	-	12	1627	28603	74843	ENSMUSG00000062270.14	ENSMUST00000169860.7	Morf4l1	Morf4l1-202	Known	Known	None	0.20000000298023224	None	None	None	None
m54284U_191107_221739/128189470/ccs	PacBio_Cortex_Rep1	mm10_ERCC_SIRV	chr11	85235095	85191359	-	13	2331	33964	89412	ENSMUSG00000018481.9	ENSMUST00000018625.9	Appbp2	Appbp2-201	Known	Known	None	0.8999999761581421	None	None	None	None
m54284U_191212_053548/116327052/ccs	PacBio_Hippocampus_Rep1	mm10_ERCC_SIRV	chr2	90745590	90780472	+	17	3922	5366	13934	ENSMUSG00000008200.14	ENSMUST00000013759.5	Fnbp4	Fnbp4-201	Known	Known	None	0.10000000149011612	None	None	None	None
m54284U_191109_043049/90440979/ccs	PacBio_Cortex_Rep2	mm10_ERCC_SIRV	chr4	114987138	114960622	-	6	1781	11712	30148	ENSMUSG00000028719.8	ENSMUST00000030491.8	Cmpk1	Cmpk1-201	Known	Known	None	0.550000011920929	None	None	None	None
m54284U_191213_120042/126617309/ccs	PacBio_Hippocampus_Rep2	mm10_ERCC_SIRV	chr18	62977924	62999446	+	12	3470	49389	128960	ENSMUSG00000024581.13	ENSMUST00000025474.13	Napg	Napg-201	Known	Known	None	0.20000000298023224	None	None	None	None
m54284U_191107_221739/152700183/ccs	PacBio_Cortex_Rep1	mm10_ERCC_SIRV	chr16	20535524	20543906	+	11	1890	44920	116276	ENSMUSG00000022841.15	ENSMUST00000090023.12	Ap2m1	Ap2m1-202	Known	Known	None	0.30000001192092896	None	None	None	None
m54284U_191212_053548/62587272/ccs	PacBio_Hippocampus_Rep1	mm10_ERCC_SIRV	chr14	69555536	69584898	+	13	2959	42041	471516	ENSMUSG00000022066.16	ENCODEMT000471516	Entpd4b	ENCODEMT000471516	Known	NNC	None	0.4000000059604645	None	None	None	None
m54284U_191107_221739/154143369/ccs	PacBio_Cortex_Rep1	mm10_ERCC_SIRV	chr16	20535524	20543903	+	11	1887	44920	116276	ENSMUSG00000022841.15	ENSMUST00000090023.12	Ap2m1	Ap2m1-202	Known	Known	None	0.20000000298023224	None	None	None	None
m54284U_191107_221739/95421481/ccs	PacBio_Cortex_Rep1	mm10_ERCC_SIRV	chr5	124629082	124722645	+	20	3505	15520	40718	ENSMUSG00000038023.12	ENSMUST00000037865.12	Atp6v0a2	Atp6v0a2-201	Known	Known	None	0.20000000298023224	None	None	None	None
m54284U_191107_221739/155650133/ccs	PacBio_Cortex_Rep1	mm10_ERCC_SIRV	chr16	20535524	20543906	+	11	1890	44920	116276	ENSMUSG00000022841.15	ENSMUST00000090023.12	Ap2m1	Ap2m1-202	Known	Known	None	0.30000001192092896	None	None	None	None
m54284U_191109_043049/90767817/ccs	PacBio_Cortex_Rep2	mm10_ERCC_SIRV	chr4	114987148	114960622	-	6	1791	11712	30148	ENSMUSG00000028719.8	ENSMUST00000030491.8	Cmpk1	Cmpk1-201	Known	Known	None	0.550000011920929	None	None	None	None
m54284U_191109_043049/17040381/ccs	PacBio_Cortex_Rep2	mm10_ERCC_SIRV	chr7	116093346	116105204	+	5	1428	23272	60425	ENSMUSG00000030663.12	ENSMUST00000032899.11	1110004F10Rik	1110004F10Rik-201	Known	Known	None	0.20000000298023224	None	None	None	None
m54284U_191212_053548/69730387/ccs	PacBio_Hippocampus_Rep1	mm10_ERCC_SIRV	chr14	69555536	69584900	+	13	2961	42041	471516	ENSMUSG00000022066.16	ENCODEMT000471516	Entpd4b	ENCODEMT000471516	Known	NNC	None	0.44999998807907104	None	None	None	None
m54284U_191107_221739/128452402/ccs	PacBio_Cortex_Rep1	mm10_ERCC_SIRV	chr11	85234834	85191359	-	13	2070	33964	89412	ENSMUSG00000018481.9	ENSMUST00000018625.9	Appbp2	Appbp2-201	Known	Known	None	0.8999999761581421	None	None	None	None
m54284U_191107_221739/156371657/ccs	PacBio_Cortex_Rep1	mm10_ERCC_SIRV	chr16	20535524	20543906	+	11	1890	44920	116276	ENSMUSG00000022841.15	ENSMUST00000090023.12	Ap2m1	Ap2m1-202	Known	Known	None	0.30000001192092896	None	None	None	None
m54284U_191213_120042/130943052/ccs	PacBio_Hippocampus_Rep2	mm10_ERCC_SIRV	chr18	62977924	62999444	+	12	3468	49389	128960	ENSMUSG00000024581.13	ENSMUST00000025474.13	Napg	Napg-201	Known	Known	None	0.20000000298023224	None	None	None	None
m54284U_191212_053548/140903410/ccs	PacBio_Hippocampus_Rep1	mm10_ERCC_SIRV	chr2	90745624	90769153	+	12	2488	5366	472068	ENSMUSG00000008200.14	ENCODEMT000472068	Fnbp4	ENCODEMT000472068	Known	ISM	Prefix	0.8500000238418579	None	None	None	None
m54284U_191212_053548/74121882/ccs	PacBio_Hippocampus_Rep1	mm10_ERCC_SIRV	chr14	69555536	69584900	+	13	2961	42041	471516	ENSMUSG00000022066.16	ENCODEMT000471516	Entpd4b	ENCODEMT000471516	Known	NNC	None	0.44999998807907104	None	None	None	None
m54284U_191212_053548/99156122/ccs	PacBio_Hippocampus_Rep1	mm10_ERCC_SIRV	chr9	90114597	90091671	-	12	1641	28603	74843	ENSMUSG00000062270.14	ENSMUST00000169860.7	Morf4l1	Morf4l1-202	Known	Known	None	0.20000000298023224	None	None	None	None
m54284U_191107_221739/156697104/ccs	PacBio_Cortex_Rep1	mm10_ERCC_SIRV	chr16	20535524	20544052	+	11	2036	44920	116276	ENSMUSG00000022841.15	ENSMUST00000090023.12	Ap2m1	Ap2m1-202	Known	Known	None	0.10000000149011612	None	None	None	None
m54284U_191109_043049/91948653/ccs	PacBio_Cortex_Rep2	mm10_ERCC_SIRV	chr4	114987144	114960622	-	6	1787	11712	30148	ENSMUSG00000028719.8	ENSMUST00000030491.8	Cmpk1	Cmpk1-201	Known	Known	None	0.550000011920929	None	None	None	None
m54284U_191107_221739/163120698/ccs	PacBio_Cortex_Rep1	mm10_ERCC_SIRV	chr16	20535524	20543906	+	11	1890	44920	116276	ENSMUSG00000022841.15	ENSMUST00000090023.12	Ap2m1	Ap2m1-202	Known	Known	None	0.30000001192092896	None	None	None	None
m54284U_191212_053548/82577570/ccs	PacBio_Hippocampus_Rep1	mm10_ERCC_SIRV	chr14	69555536	69584898	+	13	2959	42041	471516	ENSMUSG00000022066.16	ENCODEMT000471516	Entpd4b	ENCODEMT000471516	Known	NNC	None	0.4000000059604645	None	None	None	None
m54284U_191107_221739/129173360/ccs	PacBio_Cortex_Rep1	mm10_ERCC_SIRV	chr11	85235130	85191359	-	13	2366	33964	89412	ENSMUSG00000018481.9	ENSMUST00000018625.9	Appbp2	Appbp2-201	Known	Known	None	0.8999999761581421	None	None	None	None
m54284U_191213_120042/142083384/ccs	PacBio_Hippocampus_Rep2	mm10_ERCC_SIRV	chr18	62977924	62999448	+	12	3472	49389	128960	ENSMUSG00000024581.13	ENSMUST00000025474.13	Napg	Napg-201	Known	Known	None	0.20000000298023224	None	None	None	None
m54284U_191107_221739/165021136/ccs	PacBio_Cortex_Rep1	mm10_ERCC_SIRV	chr16	20535524	20543906	+	11	1890	44920	116276	ENSMUSG00000022841.15	ENSMUST00000090023.12	Ap2m1	Ap2m1-202	Known	Known	None	0.30000001192092896	None	None	None	None
m54284U_191109_043049/27789288/ccs	PacBio_Cortex_Rep2	mm10_ERCC_SIRV	chr7	116093346	116105209	+	5	1433	23272	60425	ENSMUSG00000030663.12	ENSMUST00000032899.11	1110004F10Rik	1110004F10Rik-201	Known	Known	None	0.20000000298023224	None	None	None	None
m54284U_191109_043049/93716631/ccs	PacBio_Cortex_Rep2	mm10_ERCC_SIRV	chr4	114987229	114960622	-	6	1872	11712	30148	ENSMUSG00000028719.8	ENSMUST00000030491.8	Cmpk1	Cmpk1-201	Known	Known	None	0.550000011920929	None	None	None	None
m54284U_191212_053548/93456147/ccs	PacBio_Hippocampus_Rep1	mm10_ERCC_SIRV	chr14	69555536	69584900	+	13	2961	42041	471516	ENSMUSG00000022066.16	ENCODEMT000471516	Entpd4b	ENCODEMT000471516	Known	NNC	None	0.44999998807907104	None	None	None	None
m54284U_191109_043049/126945571/ccs	PacBio_Cortex_Rep2	mm10_ERCC_SIRV	chr1	172206729	172196729	-	4	2425	2955	7311	ENSMUSG00000013698.12	ENSMUST00000013842.11	Pea15a	Pea15a-201	Known	Known	None	0.30000001192092896	None	None	None	None
m54284U_191107_221739/31785965/ccs	PacBio_Cortex_Rep1	mm10_ERCC_SIRV	chr2	90745625	90769134	+	12	2468	5366	472068	ENSMUSG00000008200.14	ENCODEMT000472068	Fnbp4	ENCODEMT000472068	Known	ISM	Prefix	0.6000000238418579	None	None	None	None
m54284U_191107_221739/165872675/ccs	PacBio_Cortex_Rep1	mm10_ERCC_SIRV	chr16	20535508	20544062	+	11	1879	44920	470138	ENSMUSG00000022841.15	ENCODEMT000470138	Ap2m1	ENCODEMT000470138	Known	NIC	None	0.30000001192092896	None	None	None	None
m54284U_191107_221739/96339334/ccs	PacBio_Cortex_Rep1	mm10_ERCC_SIRV	chr5	124629083	124715705	+	12	4171	15520	471553	ENSMUSG00000038023.12	ENCODEMT000471553	Atp6v0a2	ENCODEMT000471553	Known	NIC	None	0.800000011920929	None	None	None	None
m54284U_191107_221739/131859049/ccs	PacBio_Cortex_Rep1	mm10_ERCC_SIRV	chr11	85234835	85191359	-	13	2071	33964	89412	ENSMUSG00000018481.9	ENSMUST00000018625.9	Appbp2	Appbp2-201	Known	Known	None	0.8999999761581421	None	None	None	None
m54284U_191212_053548/96667155/ccs	PacBio_Hippocampus_Rep1	mm10_ERCC_SIRV	chr14	69555440	69584932	+	13	2985	42041	108559	ENSMUSG00000022066.16	ENSMUST00000185072.7	Entpd4b	Entpd4b-204	Known	Known	None	0.44999998807907104	None	None	None	None
m54284U_191213_120042/148636206/ccs	PacBio_Hippocampus_Rep2	mm10_ERCC_SIRV	chr18	62977924	62999448	+	12	3472	49389	128960	ENSMUSG00000024581.13	ENSMUST00000025474.13	Napg	Napg-201	Known	Known	None	0.20000000298023224	None	None	None	None
m54284U_191107_221739/168493946/ccs	PacBio_Cortex_Rep1	mm10_ERCC_SIRV	chr16	20535524	20543906	+	11	1890	44920	116276	ENSMUSG00000022841.15	ENSMUST00000090023.12	Ap2m1	Ap2m1-202	Known	Known	None	0.30000001192092896	None	None	None	None
m54284U_191212_053548/99156620/ccs	PacBio_Hippocampus_Rep1	mm10_ERCC_SIRV	chr9	90114597	90091671	-	12	1641	28603	74843	ENSMUSG00000062270.14	ENSMUST00000169860.7	Morf4l1	Morf4l1-202	Known	Known	None	0.20000000298023224	None	None	None	None
m54284U_191109_043049/95881298/ccs	PacBio_Cortex_Rep2	mm10_ERCC_SIRV	chr4	114987230	114960622	-	6	1873	11712	30148	ENSMUSG00000028719.8	ENSMUST00000030491.8	Cmpk1	Cmpk1-201	Known	Known	None	0.550000011920929	None	None	None	None
m54284U_191212_053548/110495172/ccs	PacBio_Hippocampus_Rep1	mm10_ERCC_SIRV	chr14	69555536	69584895	+	13	2956	42041	471516	ENSMUSG00000022066.16	ENCODEMT000471516	Entpd4b	ENCODEMT000471516	Known	NNC	None	0.4000000059604645	None	None	None	None
m54284U_191107_221739/168952569/ccs	PacBio_Cortex_Rep1	mm10_ERCC_SIRV	chr16	20535524	20543904	+	11	1888	44920	116276	ENSMUSG00000022841.15	ENSMUST00000090023.12	Ap2m1	Ap2m1-202	Known	Known	None	0.20000000298023224	None	None	None	None
m54284U_191109_043049/55577356/ccs	PacBio_Cortex_Rep2	mm10_ERCC_SIRV	chr7	116093346	116105209	+	5	1433	23272	60425	ENSMUSG00000030663.12	ENSMUST00000032899.11	1110004F10Rik	1110004F10Rik-201	Known	Known	None	0.20000000298023224	None	None	None	None
m54284U_191107_221739/34081337/ccs	PacBio_Cortex_Rep1	mm10_ERCC_SIRV	chr2	90745504	90777920	+	14	3804	5366	472033	ENSMUSG00000008200.14	ENCODEMT000472033	Fnbp4	ENCODEMT000472033	Known	NIC	None	0.6499999761581421	None	None	None	None
m54284U_191107_221739/169610037/ccs	PacBio_Cortex_Rep1	mm10_ERCC_SIRV	chr16	20535524	20543903	+	11	1887	44920	116276	ENSMUSG00000022841.15	ENSMUST00000090023.12	Ap2m1	Ap2m1-202	Known	Known	None	0.20000000298023224	None	None	None	None
m54284U_191107_221739/132187118/ccs	PacBio_Cortex_Rep1	mm10_ERCC_SIRV	chr11	85234813	85191359	-	13	2049	33964	89412	ENSMUSG00000018481.9	ENSMUST00000018625.9	Appbp2	Appbp2-201	Known	Known	None	0.8999999761581421	None	None	None	None
m54284U_191109_043049/96798060/ccs	PacBio_Cortex_Rep2	mm10_ERCC_SIRV	chr4	114987166	114960622	-	6	1809	11712	30148	ENSMUSG00000028719.8	ENSMUST00000030491.8	Cmpk1	Cmpk1-201	Known	Known	None	0.550000011920929	None	None	None	None
m54284U_191212_053548/119474318/ccs	PacBio_Hippocampus_Rep1	mm10_ERCC_SIRV	chr14	69555440	69584932	+	13	2985	42041	108559	ENSMUSG00000022066.16	ENSMUST00000185072.7	Entpd4b	Entpd4b-204	Known	Known	None	0.44999998807907104	None	None	None	None
m54284U_191213_120042/150995229/ccs	PacBio_Hippocampus_Rep2	mm10_ERCC_SIRV	chr18	62977924	62999446	+	12	3470	49389	128960	ENSMUSG00000024581.13	ENSMUST00000025474.13	Napg	Napg-201	Known	Known	None	0.20000000298023224	None	None	None	None
m54284U_191107_221739/169870064/ccs	PacBio_Cortex_Rep1	mm10_ERCC_SIRV	chr16	20535524	20544052	+	11	2036	44920	116276	ENSMUSG00000022841.15	ENSMUST00000090023.12	Ap2m1	Ap2m1-202	Known	Known	None	0.10000000149011612	None	None	None	None
m54284U_191107_221739/170657355/ccs	PacBio_Cortex_Rep1	mm10_ERCC_SIRV	chr5	124629082	124722647	+	20	3507	15520	40718	ENSMUSG00000038023.12	ENSMUST00000037865.12	Atp6v0a2	Atp6v0a2-201	Known	Known	None	0.25	None	None	None	None
m54284U_191212_053548/127206195/ccs	PacBio_Hippocampus_Rep1	mm10_ERCC_SIRV	chr14	69555463	69559441	+	1	4002	42041	471552	ENSMUSG00000022066.16	ENCODEMT000471552	Entpd4b	ENCODEMT000471552	Known	Genomic	None	0.699999988079071	None	None	None	None
m54284U_191107_221739/174654879/ccs	PacBio_Cortex_Rep1	mm10_ERCC_SIRV	chr16	20535524	20543906	+	11	1890	44920	116276	ENSMUSG00000022841.15	ENSMUST00000090023.12	Ap2m1	Ap2m1-202	Known	Known	None	0.30000001192092896	None	None	None	None
m54284U_191109_043049/97583441/ccs	PacBio_Cortex_Rep2	mm10_ERCC_SIRV	chr4	114987143	114960622	-	6	1786	11712	30148	ENSMUSG00000028719.8	ENSMUST00000030491.8	Cmpk1	Cmpk1-201	Known	Known	None	0.550000011920929	None	None	None	None
m54284U_191107_221739/77989380/ccs	PacBio_Cortex_Rep1	mm10_ERCC_SIRV	chr2	90745504	90777920	+	14	3804	5366	472033	ENSMUSG00000008200.14	ENCODEMT000472033	Fnbp4	ENCODEMT000472033	Known	NIC	None	0.6499999761581421	None	None	None	None
m54284U_191212_053548/99221677/ccs	PacBio_Hippocampus_Rep1	mm10_ERCC_SIRV	chr9	90114602	90091672	-	12	1649	28603	471397	ENSMUSG00000062270.14	ENCODEMT000471397	Morf4l1	ENCODEMT000471397	Known	NNC	None	0.20000000298023224	None	None	None	None
m54284U_191212_053548/133892898/ccs	PacBio_Hippocampus_Rep1	mm10_ERCC_SIRV	chr14	69555536	69584900	+	13	2961	42041	471516	ENSMUSG00000022066.16	ENCODEMT000471516	Entpd4b	ENCODEMT000471516	Known	NNC	None	0.44999998807907104	None	None	None	None
m54284U_191107_221739/176882786/ccs	PacBio_Cortex_Rep1	mm10_ERCC_SIRV	chr16	20535524	20544047	+	11	2031	44920	116276	ENSMUSG00000022841.15	ENSMUST00000090023.12	Ap2m1	Ap2m1-202	Known	Known	None	0.15000000596046448	None	None	None	None
m54284U_191107_221739/134086733/ccs	PacBio_Cortex_Rep1	mm10_ERCC_SIRV	chr11	85235077	85191359	-	13	2313	33964	89412	ENSMUSG00000018481.9	ENSMUST00000018625.9	Appbp2	Appbp2-201	Known	Known	None	0.8999999761581421	None	None	None	None
m54284U_191213_120042/161547318/ccs	PacBio_Hippocampus_Rep2	mm10_ERCC_SIRV	chr18	62977924	62999446	+	12	3470	49389	128960	ENSMUSG00000024581.13	ENSMUST00000025474.13	Napg	Napg-201	Known	Known	None	0.20000000298023224	None	None	None	None
m54284U_191109_043049/82248559/ccs	PacBio_Cortex_Rep2	mm10_ERCC_SIRV	chr7	116093346	116105207	+	5	1431	23272	60425	ENSMUSG00000030663.12	ENSMUST00000032899.11	1110004F10Rik	1110004F10Rik-201	Known	Known	None	0.20000000298023224	None	None	None	None
m54284U_191107_221739/176949164/ccs	PacBio_Cortex_Rep1	mm10_ERCC_SIRV	chr16	20535524	20543905	+	11	1889	44920	116276	ENSMUSG00000022841.15	ENSMUST00000090023.12	Ap2m1	Ap2m1-202	Known	Known	None	0.25	None	None	None	None
m54284U_191109_043049/100665802/ccs	PacBio_Cortex_Rep2	mm10_ERCC_SIRV	chr4	114987144	114960622	-	6	1787	11712	30148	ENSMUSG00000028719.8	ENSMUST00000030491.8	Cmpk1	Cmpk1-201	Known	Known	None	0.550000011920929	None	None	None	None
m54284U_191212_053548/138349027/ccs	PacBio_Hippocampus_Rep1	mm10_ERCC_SIRV	chr14	69555536	69584900	+	13	2961	42041	471516	ENSMUSG00000022066.16	ENCODEMT000471516	Entpd4b	ENCODEMT000471516	Known	NNC	None	0.44999998807907104	None	None	None	None
m54284U_191109_043049/12256220/ccs	PacBio_Cortex_Rep2	mm10_ERCC_SIRV	chr5	124629082	124724447	+	20	5307	15520	40718	ENSMUSG00000038023.12	ENSMUST00000037865.12	Atp6v0a2	Atp6v0a2-201	Known	Known	None	0.20000000298023224	None	None	None	None
m54284U_191107_221739/178127416/ccs	PacBio_Cortex_Rep1	mm10_ERCC_SIRV	chr16	20535524	20543905	+	11	1889	44920	116276	ENSMUSG00000022841.15	ENSMUST00000090023.12	Ap2m1	Ap2m1-202	Known	Known	None	0.25	None	None	None	None
m54284U_191107_221739/80676591/ccs	PacBio_Cortex_Rep1	mm10_ERCC_SIRV	chr2	90745652	90781018	+	16	5441	5366	472044	ENSMUSG00000008200.14	ENCODEMT000472044	Fnbp4	ENCODEMT000472044	Known	NIC	None	0.25	None	None	None	None
m54284U_191213_120042/171311709/ccs	PacBio_Hippocampus_Rep2	mm10_ERCC_SIRV	chr18	62977924	62999446	+	12	3470	49389	128960	ENSMUSG00000024581.13	ENSMUST00000025474.13	Napg	Napg-201	Known	Known	None	0.20000000298023224	None	None	None	None
m54284U_191107_221739/134154021/ccs	PacBio_Cortex_Rep1	mm10_ERCC_SIRV	chr11	85235094	85191359	-	13	2330	33964	89412	ENSMUSG00000018481.9	ENSMUST00000018625.9	Appbp2	Appbp2-201	Known	Known	None	0.8999999761581421	None	None	None	None
m54284U_191212_053548/139592902/ccs	PacBio_Hippocampus_Rep1	mm10_ERCC_SIRV	chr14	69555478	69584899	+	13	2966	42041	471521	ENSMUSG00000022066.16	ENCODEMT000471521	Entpd4b	ENCODEMT000471521	Known	NNC	None	0.44999998807907104	None	None	None	None
m54284U_191107_221739/178653972/ccs	PacBio_Cortex_Rep1	mm10_ERCC_SIRV	chr16	20535524	20544047	+	11	2031	44920	116276	ENSMUSG00000022841.15	ENSMUST00000090023.12	Ap2m1	Ap2m1-202	Known	Known	None	0.15000000596046448	None	None	None	None
m54284U_191109_043049/106366077/ccs	PacBio_Cortex_Rep2	mm10_ERCC_SIRV	chr4	114987144	114960622	-	6	1787	11712	30148	ENSMUSG00000028719.8	ENSMUST00000030491.8	Cmpk1	Cmpk1-201	Known	Known	None	0.550000011920929	None	None	None	None
m54284U_191109_043049/117901146/ccs	PacBio_Cortex_Rep2	mm10_ERCC_SIRV	chr7	116093346	116105209	+	5	1433	23272	60425	ENSMUSG00000030663.12	ENSMUST00000032899.11	1110004F10Rik	1110004F10Rik-201	Known	Known	None	0.20000000298023224	None	None	None	None
m54284U_191107_221739/178847912/ccs	PacBio_Cortex_Rep1	mm10_ERCC_SIRV	chr16	20535524	20543922	+	11	1906	44920	116276	ENSMUSG00000022841.15	ENSMUST00000090023.12	Ap2m1	Ap2m1-202	Known	Known	None	0.20000000298023224	None	None	None	None
m54284U_191212_053548/99680313/ccs	PacBio_Hippocampus_Rep1	mm10_ERCC_SIRV	chr9	90114503	90091668	-	12	1752	28603	471288	ENSMUSG00000062270.14	ENCODEMT000471288	Morf4l1	ENCODEMT000471288	Known	NIC	None	0.20000000298023224	None	None	None	None
m54284U_191212_053548/143786415/ccs	PacBio_Hippocampus_Rep1	mm10_ERCC_SIRV	chr14	69555536	69584907	+	13	2968	42041	471516	ENSMUSG00000022066.16	ENCODEMT000471516	Entpd4b	ENCODEMT000471516	Known	NNC	None	0.44999998807907104	None	None	None	None
m54284U_191107_221739/179112174/ccs	PacBio_Cortex_Rep1	mm10_ERCC_SIRV	chr16	20535524	20543903	+	11	1887	44920	116276	ENSMUSG00000022841.15	ENSMUST00000090023.12	Ap2m1	Ap2m1-202	Known	Known	None	0.20000000298023224	None	None	None	None
m54284U_191109_043049/107808441/ccs	PacBio_Cortex_Rep2	mm10_ERCC_SIRV	chr4	114987218	114960622	-	6	1861	11712	30148	ENSMUSG00000028719.8	ENSMUST00000030491.8	Cmpk1	Cmpk1-201	Known	Known	None	0.550000011920929	None	None	None	None
m54284U_191213_120042/172164550/ccs	PacBio_Hippocampus_Rep2	mm10_ERCC_SIRV	chr18	62977923	62999450	+	12	3500	49389	470948	ENSMUSG00000024581.13	ENCODEMT000470948	Napg	ENCODEMT000470948	Known	NNC	None	0.20000000298023224	None	None	None	None
m54284U_191107_221739/114755036/ccs	PacBio_Cortex_Rep1	mm10_ERCC_SIRV	chr2	90745504	90777919	+	14	3803	5366	472033	ENSMUSG00000008200.14	ENCODEMT000472033	Fnbp4	ENCODEMT000472033	Known	NIC	None	0.6000000238418579	None	None	None	None
m54284U_191107_221739/107545426/ccs	PacBio_Cortex_Rep1	mm10_ERCC_SIRV	chr18	62977925	62999444	+	11	3929	49389	472079	ENSMUSG00000024581.13	ENCODEMT000472079	Napg	ENCODEMT000472079	Known	NIC	None	0.20000000298023224	None	None	None	None
m54284U_191107_221739/149226635/ccs	PacBio_Cortex_Rep1	mm10_ERCC_SIRV	chr11	85235108	85191359	-	13	2337	33964	89412	ENSMUSG00000018481.9	ENSMUST00000018625.9	Appbp2	Appbp2-201	Known	Known	None	0.8999999761581421	None	None	None	None
m54284U_191109_043049/36962724/ccs	PacBio_Cortex_Rep2	mm10_ERCC_SIRV	chr5	124629082	124724454	+	20	5314	15520	40718	ENSMUSG00000038023.12	ENSMUST00000037865.12	Atp6v0a2	Atp6v0a2-201	Known	Known	None	0.15000000596046448	None	None	None	None
m54284U_191107_221739/179634819/ccs	PacBio_Cortex_Rep1	mm10_ERCC_SIRV	chr16	20535524	20543906	+	11	1890	44920	116276	ENSMUSG00000022841.15	ENSMUST00000090023.12	Ap2m1	Ap2m1-202	Known	Known	None	0.30000001192092896	None	None	None	None
m54284U_191212_053548/146079766/ccs	PacBio_Hippocampus_Rep1	mm10_ERCC_SIRV	chr14	69555440	69584932	+	13	2985	42041	108559	ENSMUSG00000022066.16	ENSMUST00000185072.7	Entpd4b	Entpd4b-204	Known	Known	None	0.44999998807907104	None	None	None	None
m54284U_191109_043049/4328021/ccs	PacBio_Cortex_Rep2	mm10_ERCC_SIRV	chr16	20535524	20543906	+	11	1896	44920	116276	ENSMUSG00000022841.15	ENSMUST00000090023.12	Ap2m1	Ap2m1-202	Known	Known	None	0.30000001192092896	None	None	None	None
m54284U_191109_043049/108005533/ccs	PacBio_Cortex_Rep2	mm10_ERCC_SIRV	chr4	114987172	114960622	-	6	1815	11712	30148	ENSMUSG00000028719.8	ENSMUST00000030491.8	Cmpk1	Cmpk1-201	Known	Known	None	0.550000011920929	None	None	None	None
m54284U_191109_043049/127010370/ccs	PacBio_Cortex_Rep2	mm10_ERCC_SIRV	chr1	172206730	172196729	-	4	2426	2955	7311	ENSMUSG00000013698.12	ENSMUST00000013842.11	Pea15a	Pea15a-201	Known	Known	None	0.30000001192092896	None	None	None	None
m54284U_191109_043049/5769705/ccs	PacBio_Cortex_Rep2	mm10_ERCC_SIRV	chr16	20535524	20543906	+	11	1890	44920	116276	ENSMUSG00000022841.15	ENSMUST00000090023.12	Ap2m1	Ap2m1-202	Known	Known	None	0.30000001192092896	None	None	None	None
m54284U_191109_043049/159648498/ccs	PacBio_Cortex_Rep2	mm10_ERCC_SIRV	chr7	116093346	116105207	+	5	1431	23272	60425	ENSMUSG00000030663.12	ENSMUST00000032899.11	1110004F10Rik	1110004F10Rik-201	Known	Known	None	0.20000000298023224	None	None	None	None
m54284U_191212_053548/99746897/ccs	PacBio_Hippocampus_Rep1	mm10_ERCC_SIRV	chr9	90114561	90091668	-	12	1810	28603	471288	ENSMUSG00000062270.14	ENCODEMT000471288	Morf4l1	ENCODEMT000471288	Known	NIC	None	0.20000000298023224	None	None	None	None
m54284U_191109_043049/94308521/ccs	PacBio_Cortex_Rep2	mm10_ERCC_SIRV	chr2	90745647	90780469	+	17	4575	5366	472048	ENSMUSG00000008200.14	ENCODEMT000472048	Fnbp4	ENCODEMT000472048	Known	NIC	None	0.10000000149011612	None	None	None	None
m54284U_191107_221739/150996839/ccs	PacBio_Cortex_Rep1	mm10_ERCC_SIRV	chr11	85235074	85191359	-	13	2310	33964	89412	ENSMUSG00000018481.9	ENSMUST00000018625.9	Appbp2	Appbp2-201	Known	Known	None	0.8999999761581421	None	None	None	None
m54284U_191109_043049/12780849/ccs	PacBio_Cortex_Rep2	mm10_ERCC_SIRV	chr18	62977925	62999447	+	12	3470	49389	128960	ENSMUSG00000024581.13	ENSMUST00000025474.13	Napg	Napg-201	Known	Known	None	0.20000000298023224	None	None	None	None
m54284U_191109_043049/5964812/ccs	PacBio_Cortex_Rep2	mm10_ERCC_SIRV	chr16	20535511	20544197	+	8	2614	44920	470007	ENSMUSG00000022841.15	ENCODEMT000470007	Ap2m1	ENCODEMT000470007	Known	NIC	None	0.15000000596046448	None	None	None	None
m54284U_191109_043049/109772889/ccs	PacBio_Cortex_Rep2	mm10_ERCC_SIRV	chr4	114987180	114960622	-	6	1823	11712	30148	ENSMUSG00000028719.8	ENSMUST00000030491.8	Cmpk1	Cmpk1-201	Known	Known	None	0.550000011920929	None	None	None	None
m54284U_191109_043049/48892604/ccs	PacBio_Cortex_Rep2	mm10_ERCC_SIRV	chr5	124629082	124722647	+	20	3507	15520	40718	ENSMUSG00000038023.12	ENSMUST00000037865.12	Atp6v0a2	Atp6v0a2-201	Known	Known	None	0.25	None	None	None	None
m54284U_191212_053548/154143012/ccs	PacBio_Hippocampus_Rep1	mm10_ERCC_SIRV	chr14	69555440	69576334	+	8	2017	42041	472080	ENSMUSG00000022066.16	ENCODEMT000472080	Entpd4b	ENCODEMT000472080	Known	ISM	Prefix	0.75	None	None	None	None
m54284U_191109_043049/7997038/ccs	PacBio_Cortex_Rep2	mm10_ERCC_SIRV	chr16	20535524	20543906	+	11	1890	44920	116276	ENSMUSG00000022841.15	ENSMUST00000090023.12	Ap2m1	Ap2m1-202	Known	Known	None	0.30000001192092896	None	None	None	None
m54284U_191212_053548/54921346/ccs	PacBio_Hippocampus_Rep1	mm10_ERCC_SIRV	chr2	90745591	90780475	+	17	3924	5366	13934	ENSMUSG00000008200.14	ENSMUST00000013759.5	Fnbp4	Fnbp4-201	Known	Known	None	0.05000000074505806	None	None	None	None
m54284U_191109_043049/8980698/ccs	PacBio_Cortex_Rep2	mm10_ERCC_SIRV	chr16	20535524	20543906	+	11	1890	44920	116276	ENSMUSG00000022841.15	ENSMUST00000090023.12	Ap2m1	Ap2m1-202	Known	Known	None	0.30000001192092896	None	None	None	None
m54284U_191109_043049/168428098/ccs	PacBio_Cortex_Rep2	mm10_ERCC_SIRV	chr7	116093346	116105209	+	5	1433	23272	60425	ENSMUSG00000030663.12	ENSMUST00000032899.11	1110004F10Rik	1110004F10Rik-201	Known	Known	None	0.20000000298023224	None	None	None	None
m54284U_191107_221739/156371757/ccs	PacBio_Cortex_Rep1	mm10_ERCC_SIRV	chr11	85235102	85191359	-	13	2338	33964	89412	ENSMUSG00000018481.9	ENSMUST00000018625.9	Appbp2	Appbp2-201	Known	Known	None	0.8999999761581421	None	None	None	None
m54284U_191109_043049/37291591/ccs	PacBio_Cortex_Rep2	mm10_ERCC_SIRV	chr18	62977925	62999446	+	12	3469	49389	128960	ENSMUSG00000024581.13	ENSMUST00000025474.13	Napg	Napg-201	Known	Known	None	0.20000000298023224	None	None	None	None
m54284U_191109_043049/111282308/ccs	PacBio_Cortex_Rep2	mm10_ERCC_SIRV	chr4	114987151	114960622	-	6	1794	11712	30148	ENSMUSG00000028719.8	ENSMUST00000030491.8	Cmpk1	Cmpk1-201	Known	Known	None	0.550000011920929	None	None	None	None
m54284U_191109_043049/15270231/ccs	PacBio_Cortex_Rep2	mm10_ERCC_SIRV	chr16	20535524	20543905	+	11	1889	44920	116276	ENSMUSG00000022841.15	ENSMUST00000090023.12	Ap2m1	Ap2m1-202	Known	Known	None	0.25	None	None	None	None
m54284U_191212_053548/100796613/ccs	PacBio_Hippocampus_Rep1	mm10_ERCC_SIRV	chr9	90114586	90091671	-	12	1636	28603	74843	ENSMUSG00000062270.14	ENSMUST00000169860.7	Morf4l1	Morf4l1-202	Known	Known	None	0.20000000298023224	None	None	None	None
m54284U_191212_053548/154929954/ccs	PacBio_Hippocampus_Rep1	mm10_ERCC_SIRV	chr14	69555536	69584892	+	13	2953	42041	471516	ENSMUSG00000022066.16	ENCODEMT000471516	Entpd4b	ENCODEMT000471516	Known	NNC	None	0.4000000059604645	None	None	None	None
m54284U_191109_043049/19991269/ccs	PacBio_Cortex_Rep2	mm10_ERCC_SIRV	chr16	20535524	20543889	+	11	1873	44920	116276	ENSMUSG00000022841.15	ENSMUST00000090023.12	Ap2m1	Ap2m1-202	Known	Known	None	0.5	None	None	None	None
m54284U_191109_043049/73990651/ccs	PacBio_Cortex_Rep2	mm10_ERCC_SIRV	chr5	124629082	124722645	+	20	3505	15520	40718	ENSMUSG00000038023.12	ENSMUST00000037865.12	Atp6v0a2	Atp6v0a2-201	Known	Known	None	0.20000000298023224	None	None	None	None
m54284U_191109_043049/111609535/ccs	PacBio_Cortex_Rep2	mm10_ERCC_SIRV	chr4	114987124	114960622	-	6	1767	11712	30148	ENSMUSG00000028719.8	ENSMUST00000030491.8	Cmpk1	Cmpk1-201	Known	Known	None	0.550000011920929	None	None	None	None
m54284U_191109_043049/67700898/ccs	PacBio_Cortex_Rep2	mm10_ERCC_SIRV	chr18	62977925	62999448	+	12	3471	49389	128960	ENSMUSG00000024581.13	ENSMUST00000025474.13	Napg	Napg-201	Known	Known	None	0.20000000298023224	None	None	None	None
m54284U_191109_043049/20317787/ccs	PacBio_Cortex_Rep2	mm10_ERCC_SIRV	chr16	20535524	20544052	+	11	2036	44920	116276	ENSMUSG00000022841.15	ENSMUST00000090023.12	Ap2m1	Ap2m1-202	Known	Known	None	0.10000000149011612	None	None	None	None
m54284U_191212_053548/157876326/ccs	PacBio_Hippocampus_Rep1	mm10_ERCC_SIRV	chr14	69555536	69584840	+	13	2901	42041	471516	ENSMUSG00000022066.16	ENCODEMT000471516	Entpd4b	ENCODEMT000471516	Known	NNC	None	0.25	None	None	None	None
m54284U_191107_221739/158531840/ccs	PacBio_Cortex_Rep1	mm10_ERCC_SIRV	chr11	85235072	85191359	-	13	2308	33964	89412	ENSMUSG00000018481.9	ENSMUST00000018625.9	Appbp2	Appbp2-201	Known	Known	None	0.8999999761581421	None	None	None	None
m54284U_191212_053548/177276110/ccs	PacBio_Hippocampus_Rep1	mm10_ERCC_SIRV	chr2	90745517	90767454	+	11	1761	5366	472030	ENSMUSG00000008200.14	ENCODEMT000472030	Fnbp4	ENCODEMT000472030	Known	ISM	Prefix	0.44999998807907104	None	None	None	None
m54284U_191109_043049/170786904/ccs	PacBio_Cortex_Rep2	mm10_ERCC_SIRV	chr7	116093346	116105207	+	5	1431	23272	60425	ENSMUSG00000030663.12	ENSMUST00000032899.11	1110004F10Rik	1110004F10Rik-201	Known	Known	None	0.20000000298023224	None	None	None	None
m54284U_191109_043049/21366444/ccs	PacBio_Cortex_Rep2	mm10_ERCC_SIRV	chr16	20535524	20543906	+	11	1890	44920	116276	ENSMUSG00000022841.15	ENSMUST00000090023.12	Ap2m1	Ap2m1-202	Known	Known	None	0.30000001192092896	None	None	None	None
m54284U_191212_053548/158728389/ccs	PacBio_Hippocampus_Rep1	mm10_ERCC_SIRV	chr14	69555440	69584932	+	13	2985	42041	108559	ENSMUSG00000022066.16	ENSMUST00000185072.7	Entpd4b	Entpd4b-204	Known	Known	None	0.44999998807907104	None	None	None	None
m54284U_191109_043049/114165759/ccs	PacBio_Cortex_Rep2	mm10_ERCC_SIRV	chr4	114987148	114960622	-	6	1791	11712	30148	ENSMUSG00000028719.8	ENSMUST00000030491.8	Cmpk1	Cmpk1-201	Known	Known	None	0.550000011920929	None	None	None	None
m54284U_191109_043049/21693366/ccs	PacBio_Cortex_Rep2	mm10_ERCC_SIRV	chr16	20535524	20543903	+	11	1887	44920	116276	ENSMUSG00000022841.15	ENSMUST00000090023.12	Ap2m1	Ap2m1-202	Known	Known	None	0.20000000298023224	None	None	None	None
m54284U_191109_043049/75629858/ccs	PacBio_Cortex_Rep2	mm10_ERCC_SIRV	chr18	62977925	62999444	+	12	3467	49389	128960	ENSMUSG00000024581.13	ENSMUST00000025474.13	Napg	Napg-201	Known	Known	None	0.20000000298023224	None	None	None	None
m54284U_191212_053548/101059017/ccs	PacBio_Hippocampus_Rep1	mm10_ERCC_SIRV	chr9	90114618	90091671	-	12	1662	28603	74843	ENSMUSG00000062270.14	ENSMUST00000169860.7	Morf4l1	Morf4l1-202	Known	Known	None	0.20000000298023224	None	None	None	None
m54284U_191107_221739/159253787/ccs	PacBio_Cortex_Rep1	mm10_ERCC_SIRV	chr11	85234814	85191359	-	13	2050	33964	89412	ENSMUSG00000018481.9	ENSMUST00000018625.9	Appbp2	Appbp2-201	Known	Known	None	0.8999999761581421	None	None	None	None
m54284U_191109_043049/21956813/ccs	PacBio_Cortex_Rep2	mm10_ERCC_SIRV	chr16	20535524	20543904	+	11	1888	44920	116276	ENSMUSG00000022841.15	ENSMUST00000090023.12	Ap2m1	Ap2m1-202	Known	Known	None	0.20000000298023224	None	None	None	None
m54284U_191212_053548/161022162/ccs	PacBio_Hippocampus_Rep1	mm10_ERCC_SIRV	chr14	69555536	69584900	+	13	2961	42041	471516	ENSMUSG00000022066.16	ENCODEMT000471516	Entpd4b	ENCODEMT000471516	Known	NNC	None	0.44999998807907104	None	None	None	None
m54284U_191109_043049/104005768/ccs	PacBio_Cortex_Rep2	mm10_ERCC_SIRV	chr5	124629082	124722142	+	20	3002	15520	40718	ENSMUSG00000038023.12	ENSMUST00000037865.12	Atp6v0a2	Atp6v0a2-201	Known	Known	None	0.699999988079071	None	None	None	None
m54284U_191109_043049/127404660/ccs	PacBio_Cortex_Rep2	mm10_ERCC_SIRV	chr1	172206709	172196729	-	4	2405	2955	7311	ENSMUSG00000013698.12	ENSMUST00000013842.11	Pea15a	Pea15a-201	Known	Known	None	0.30000001192092896	None	None	None	None
m54284U_191109_043049/114231894/ccs	PacBio_Cortex_Rep2	mm10_ERCC_SIRV	chr4	114987163	114960622	-	6	1806	11712	30148	ENSMUSG00000028719.8	ENSMUST00000030491.8	Cmpk1	Cmpk1-201	Known	Known	None	0.550000011920929	None	None	None	None
m54284U_191212_053548/4325964/ccs	PacBio_Hippocampus_Rep1	mm10_ERCC_SIRV	chr2	90745518	90768227	+	11	2533	5366	472030	ENSMUSG00000008200.14	ENCODEMT000472030	Fnbp4	ENCODEMT000472030	Known	ISM	Prefix	0.699999988079071	None	None	None	None
m54284U_191109_043049/23265935/ccs	PacBio_Cortex_Rep2	mm10_ERCC_SIRV	chr16	20535524	20543906	+	11	1890	44920	116276	ENSMUSG00000022841.15	ENSMUST00000090023.12	Ap2m1	Ap2m1-202	Known	Known	None	0.30000001192092896	None	None	None	None
m54284U_191212_053548/1247232/ccs	PacBio_Hippocampus_Rep1	mm10_ERCC_SIRV	chr7	116093346	116105207	+	5	1431	23272	60425	ENSMUSG00000030663.12	ENSMUST00000032899.11	1110004F10Rik	1110004F10Rik-201	Known	Known	None	0.20000000298023224	None	None	None	None
m54284U_191212_053548/163448237/ccs	PacBio_Hippocampus_Rep1	mm10_ERCC_SIRV	chr14	69555440	69584932	+	13	2985	42041	108559	ENSMUSG00000022066.16	ENSMUST00000185072.7	Entpd4b	Entpd4b-204	Known	Known	None	0.44999998807907104	None	None	None	None
m54284U_191109_043049/163709733/ccs	PacBio_Cortex_Rep2	mm10_ERCC_SIRV	chr18	62977925	62999447	+	12	3470	49389	128960	ENSMUSG00000024581.13	ENSMUST00000025474.13	Napg	Napg-201	Known	Known	None	0.20000000298023224	None	None	None	None
m54284U_191109_043049/26214896/ccs	PacBio_Cortex_Rep2	mm10_ERCC_SIRV	chr16	20535524	20543906	+	11	1890	44920	116276	ENSMUSG00000022841.15	ENSMUST00000090023.12	Ap2m1	Ap2m1-202	Known	Known	None	0.30000001192092896	None	None	None	None
m54284U_191212_053548/2885846/ccs	PacBio_Hippocampus_Rep1	mm10_ERCC_SIRV	chr18	62977925	62997366	+	11	1386	49389	472081	ENSMUSG00000024581.13	ENCODEMT000472081	Napg	ENCODEMT000472081	Known	NNC	None	0.05000000074505806	None	None	None	None
m54284U_191107_221739/161874834/ccs	PacBio_Cortex_Rep1	mm10_ERCC_SIRV	chr11	85234830	85191359	-	13	2066	33964	89412	ENSMUSG00000018481.9	ENSMUST00000018625.9	Appbp2	Appbp2-201	Known	Known	None	0.8999999761581421	None	None	None	None
m54284U_191109_043049/31523184/ccs	PacBio_Cortex_Rep2	mm10_ERCC_SIRV	chr16	20535524	20543906	+	11	1890	44920	116276	ENSMUSG00000022841.15	ENSMUST00000090023.12	Ap2m1	Ap2m1-202	Known	Known	None	0.30000001192092896	None	None	None	None
m54284U_191109_043049/115738764/ccs	PacBio_Cortex_Rep2	mm10_ERCC_SIRV	chr4	114987144	114960622	-	6	1787	11712	30148	ENSMUSG00000028719.8	ENSMUST00000030491.8	Cmpk1	Cmpk1-201	Known	Known	None	0.550000011920929	None	None	None	None
m54284U_191212_053548/166265740/ccs	PacBio_Hippocampus_Rep1	mm10_ERCC_SIRV	chr14	69555536	69586282	+	13	4311	42041	471516	ENSMUSG00000022066.16	ENCODEMT000471516	Entpd4b	ENCODEMT000471516	Known	NNC	None	0.8500000238418579	None	None	None	None
m54284U_191109_043049/119734986/ccs	PacBio_Cortex_Rep2	mm10_ERCC_SIRV	chr5	124629082	124722047	+	20	2907	15520	40718	ENSMUSG00000038023.12	ENSMUST00000037865.12	Atp6v0a2	Atp6v0a2-201	Known	Known	None	0.3499999940395355	None	None	None	None
m54284U_191109_043049/33490739/ccs	PacBio_Cortex_Rep2	mm10_ERCC_SIRV	chr16	20535524	20543906	+	11	1890	44920	116276	ENSMUSG00000022841.15	ENSMUST00000090023.12	Ap2m1	Ap2m1-202	Known	Known	None	0.30000001192092896	None	None	None	None
m54284U_191212_053548/101189772/ccs	PacBio_Hippocampus_Rep1	mm10_ERCC_SIRV	chr9	90114602	90091668	-	13	1771	28603	471290	ENSMUSG00000062270.14	ENCODEMT000471290	Morf4l1	ENCODEMT000471290	Known	NIC	None	0.20000000298023224	None	None	None	None
m54284U_191212_053548/117769932/ccs	PacBio_Hippocampus_Rep1	mm10_ERCC_SIRV	chr2	90745518	90768957	+	11	3436	5366	472030	ENSMUSG00000008200.14	ENCODEMT000472030	Fnbp4	ENCODEMT000472030	Known	ISM	Prefix	0.6000000238418579	None	None	None	None
m54284U_191212_053548/170656417/ccs	PacBio_Hippocampus_Rep1	mm10_ERCC_SIRV	chr14	69555536	69584907	+	13	2968	42041	471516	ENSMUSG00000022066.16	ENCODEMT000471516	Entpd4b	ENCODEMT000471516	Known	NNC	None	0.44999998807907104	None	None	None	None
m54284U_191109_043049/36440679/ccs	PacBio_Cortex_Rep2	mm10_ERCC_SIRV	chr16	20535524	20543823	+	11	1807	44920	116276	ENSMUSG00000022841.15	ENSMUST00000090023.12	Ap2m1	Ap2m1-202	Known	Known	None	0.15000000596046448	None	None	None	None
m54284U_191109_043049/116327475/ccs	PacBio_Cortex_Rep2	mm10_ERCC_SIRV	chr4	114987232	114960622	-	6	1875	11712	30148	ENSMUSG00000028719.8	ENSMUST00000030491.8	Cmpk1	Cmpk1-201	Known	Known	None	0.550000011920929	None	None	None	None
m54284U_191212_053548/110494507/ccs	PacBio_Hippocampus_Rep1	mm10_ERCC_SIRV	chr18	62977924	62999452	+	12	3462	49389	471481	ENSMUSG00000024581.13	ENCODEMT000471481	Napg	ENCODEMT000471481	Known	NNC	None	0.20000000298023224	None	None	None	None
m54284U_191212_053548/19270447/ccs	PacBio_Hippocampus_Rep1	mm10_ERCC_SIRV	chr7	116093346	116105207	+	5	1431	23272	60425	ENSMUSG00000030663.12	ENSMUST00000032899.11	1110004F10Rik	1110004F10Rik-201	Known	Known	None	0.20000000298023224	None	None	None	None
m54284U_191107_221739/162335332/ccs	PacBio_Cortex_Rep1	mm10_ERCC_SIRV	chr11	85235061	85191359	-	13	2297	33964	89412	ENSMUSG00000018481.9	ENSMUST00000018625.9	Appbp2	Appbp2-201	Known	Known	None	0.8999999761581421	None	None	None	None
m54284U_191109_043049/40043597/ccs	PacBio_Cortex_Rep2	mm10_ERCC_SIRV	chr16	20535524	20543906	+	11	1890	44920	116276	ENSMUSG00000022841.15	ENSMUST00000090023.12	Ap2m1	Ap2m1-202	Known	Known	None	0.30000001192092896	None	None	None	None
m54284U_191212_053548/174720237/ccs	PacBio_Hippocampus_Rep1	mm10_ERCC_SIRV	chr14	69555536	69584900	+	13	2961	42041	471516	ENSMUSG00000022066.16	ENCODEMT000471516	Entpd4b	ENCODEMT000471516	Known	NNC	None	0.44999998807907104	None	None	None	None
m54284U_191109_043049/40633800/ccs	PacBio_Cortex_Rep2	mm10_ERCC_SIRV	chr16	20535524	20543906	+	11	1892	44920	116276	ENSMUSG00000022841.15	ENSMUST00000090023.12	Ap2m1	Ap2m1-202	Known	Known	None	0.30000001192092896	None	None	None	None
m54284U_191109_043049/118753260/ccs	PacBio_Cortex_Rep2	mm10_ERCC_SIRV	chr4	114987167	114960622	-	6	1810	11712	30148	ENSMUSG00000028719.8	ENSMUST00000030491.8	Cmpk1	Cmpk1-201	Known	Known	None	0.550000011920929	None	None	None	None
m54284U_191212_053548/176030679/ccs	PacBio_Hippocampus_Rep1	mm10_ERCC_SIRV	chr14	69555536	69584900	+	13	2961	42041	471516	ENSMUSG00000022066.16	ENCODEMT000471516	Entpd4b	ENCODEMT000471516	Known	NNC	None	0.44999998807907104	None	None	None	None
m54284U_191109_043049/90112962/ccs	PacBio_Cortex_Rep2	mm10_ERCC_SIRV	chr2	90745511	90777922	+	14	3799	5366	472033	ENSMUSG00000008200.14	ENCODEMT000472033	Fnbp4	ENCODEMT000472033	Known	NIC	None	0.6000000238418579	None	None	None	None
m54284U_191109_043049/42076073/ccs	PacBio_Cortex_Rep2	mm10_ERCC_SIRV	chr16	20535524	20543906	+	11	1890	44920	116276	ENSMUSG00000022841.15	ENSMUST00000090023.12	Ap2m1	Ap2m1-202	Known	Known	None	0.30000001192092896	None	None	None	None
m54284U_191212_053548/111938199/ccs	PacBio_Hippocampus_Rep1	mm10_ERCC_SIRV	chr18	62977925	62999446	+	12	3469	49389	128960	ENSMUSG00000024581.13	ENSMUST00000025474.13	Napg	Napg-201	Known	Known	None	0.20000000298023224	None	None	None	None
m54284U_191109_043049/128713780/ccs	PacBio_Cortex_Rep2	mm10_ERCC_SIRV	chr5	124629082	124722647	+	20	3507	15520	40718	ENSMUSG00000038023.12	ENSMUST00000037865.12	Atp6v0a2	Atp6v0a2-201	Known	Known	None	0.25	None	None	None	None
m54284U_191109_043049/127731381/ccs	PacBio_Cortex_Rep2	mm10_ERCC_SIRV	chr1	172206730	172196729	-	4	2426	2955	7311	ENSMUSG00000013698.12	ENSMUST00000013842.11	Pea15a	Pea15a-201	Known	Known	None	0.30000001192092896	None	None	None	None
m54284U_191107_221739/168756952/ccs	PacBio_Cortex_Rep1	mm10_ERCC_SIRV	chr11	85235096	85191359	-	13	2332	33964	89412	ENSMUSG00000018481.9	ENSMUST00000018625.9	Appbp2	Appbp2-201	Known	Known	None	0.8999999761581421	None	None	None	None
m54284U_191212_053548/101384247/ccs	PacBio_Hippocampus_Rep1	mm10_ERCC_SIRV	chr9	90114586	90091672	-	12	1641	28603	471397	ENSMUSG00000062270.14	ENCODEMT000471397	Morf4l1	ENCODEMT000471397	Known	NNC	None	0.20000000298023224	None	None	None	None
m54284U_191109_043049/49088780/ccs	PacBio_Cortex_Rep2	mm10_ERCC_SIRV	chr16	20535524	20544047	+	11	2031	44920	116276	ENSMUSG00000022841.15	ENSMUST00000090023.12	Ap2m1	Ap2m1-202	Known	Known	None	0.15000000596046448	None	None	None	None
m54284U_191212_053548/23988622/ccs	PacBio_Hippocampus_Rep1	mm10_ERCC_SIRV	chr7	116093346	116105207	+	5	1431	23272	60425	ENSMUSG00000030663.12	ENSMUST00000032899.11	1110004F10Rik	1110004F10Rik-201	Known	Known	None	0.20000000298023224	None	None	None	None
m54284U_191212_053548/177210845/ccs	PacBio_Hippocampus_Rep1	mm10_ERCC_SIRV	chr14	69555536	69584900	+	13	2961	42041	471516	ENSMUSG00000022066.16	ENCODEMT000471516	Entpd4b	ENCODEMT000471516	Known	NNC	None	0.44999998807907104	None	None	None	None
m54284U_191109_043049/55708052/ccs	PacBio_Cortex_Rep2	mm10_ERCC_SIRV	chr16	20535524	20544046	+	11	2030	44920	116276	ENSMUSG00000022841.15	ENSMUST00000090023.12	Ap2m1	Ap2m1-202	Known	Known	None	0.15000000596046448	None	None	None	None
m54284U_191109_043049/119080165/ccs	PacBio_Cortex_Rep2	mm10_ERCC_SIRV	chr4	114987172	114960622	-	6	1815	11712	30148	ENSMUSG00000028719.8	ENSMUST00000030491.8	Cmpk1	Cmpk1-201	Known	Known	None	0.550000011920929	None	None	None	None
m54284U_191212_053548/178455347/ccs	PacBio_Hippocampus_Rep1	mm10_ERCC_SIRV	chr14	69555536	69584897	+	13	2957	42041	471516	ENSMUSG00000022066.16	ENCODEMT000471516	Entpd4b	ENCODEMT000471516	Known	NNC	None	0.4000000059604645	None	None	None	None
m54284U_191212_053548/142935206/ccs	PacBio_Hippocampus_Rep1	mm10_ERCC_SIRV	chr2	90745599	90780473	+	17	3914	5366	13934	ENSMUSG00000008200.14	ENSMUST00000013759.5	Fnbp4	Fnbp4-201	Known	Known	None	0.10000000149011612	None	None	None	None
m54284U_191212_053548/125763656/ccs	PacBio_Hippocampus_Rep1	mm10_ERCC_SIRV	chr18	62977925	62997356	+	12	1379	49389	128960	ENSMUSG00000024581.13	ENSMUST00000025474.13	Napg	Napg-201	Known	Known	None	0.15000000596046448	None	None	None	None
m54284U_191109_043049/56492331/ccs	PacBio_Cortex_Rep2	mm10_ERCC_SIRV	chr16	20535524	20543904	+	11	1888	44920	116276	ENSMUSG00000022841.15	ENSMUST00000090023.12	Ap2m1	Ap2m1-202	Known	Known	None	0.20000000298023224	None	None	None	None
m54284U_191212_053548/179178249/ccs	PacBio_Hippocampus_Rep1	mm10_ERCC_SIRV	chr14	69555536	69584896	+	13	2957	42041	471516	ENSMUSG00000022066.16	ENCODEMT000471516	Entpd4b	ENCODEMT000471516	Known	NNC	None	0.4000000059604645	None	None	None	None
m54284U_191107_221739/169609540/ccs	PacBio_Cortex_Rep1	mm10_ERCC_SIRV	chr11	85235114	85191359	-	13	2350	33964	89412	ENSMUSG00000018481.9	ENSMUST00000018625.9	Appbp2	Appbp2-201	Known	Known	None	0.8999999761581421	None	None	None	None
m54284U_191109_043049/154862500/ccs	PacBio_Cortex_Rep2	mm10_ERCC_SIRV	chr5	124629082	124722046	+	20	2906	15520	40718	ENSMUSG00000038023.12	ENSMUST00000037865.12	Atp6v0a2	Atp6v0a2-201	Known	Known	None	0.30000001192092896	None	None	None	None
m54284U_191213_120042/5047840/ccs	PacBio_Hippocampus_Rep2	mm10_ERCC_SIRV	chr14	69555536	69584901	+	13	2962	42041	471516	ENSMUSG00000022066.16	ENCODEMT000471516	Entpd4b	ENCODEMT000471516	Known	NNC	None	0.44999998807907104	None	None	None	None
m54284U_191109_043049/57082851/ccs	PacBio_Cortex_Rep2	mm10_ERCC_SIRV	chr16	20535524	20544048	+	11	2032	44920	116276	ENSMUSG00000022841.15	ENSMUST00000090023.12	Ap2m1	Ap2m1-202	Known	Known	None	0.10000000149011612	None	None	None	None
m54284U_191212_053548/175899204/ccs	PacBio_Hippocampus_Rep1	mm10_ERCC_SIRV	chr18	62977925	62999446	+	12	3469	49389	128960	ENSMUSG00000024581.13	ENSMUST00000025474.13	Napg	Napg-201	Known	Known	None	0.20000000298023224	None	None	None	None
m54284U_191212_053548/28052290/ccs	PacBio_Hippocampus_Rep1	mm10_ERCC_SIRV	chr7	116093346	116105209	+	5	1433	23272	60425	ENSMUSG00000030663.12	ENSMUST00000032899.11	1110004F10Rik	1110004F10Rik-201	Known	Known	None	0.20000000298023224	None	None	None	None
m54284U_191213_120042/25494492/ccs	PacBio_Hippocampus_Rep2	mm10_ERCC_SIRV	chr14	69555536	69584900	+	13	2961	42041	471516	ENSMUSG00000022066.16	ENCODEMT000471516	Entpd4b	ENCODEMT000471516	Known	NNC	None	0.44999998807907104	None	None	None	None
m54284U_191212_053548/102433062/ccs	PacBio_Hippocampus_Rep1	mm10_ERCC_SIRV	chr9	90114596	90091671	-	12	1640	28603	74843	ENSMUSG00000062270.14	ENSMUST00000169860.7	Morf4l1	Morf4l1-202	Known	Known	None	0.20000000298023224	None	None	None	None
m54284U_191213_120042/36243911/ccs	PacBio_Hippocampus_Rep2	mm10_ERCC_SIRV	chr14	69555440	69584932	+	13	2985	42041	108559	ENSMUSG00000022066.16	ENSMUST00000185072.7	Entpd4b	Entpd4b-204	Known	Known	None	0.44999998807907104	None	None	None	None
m54284U_191109_043049/60556773/ccs	PacBio_Cortex_Rep2	mm10_ERCC_SIRV	chr16	20535517	20544057	+	9	2371	44920	469987	ENSMUSG00000022841.15	ENCODEMT000469987	Ap2m1	ENCODEMT000469987	Known	NIC	None	0.30000001192092896	None	None	None	None
m54284U_191109_043049/121505522/ccs	PacBio_Cortex_Rep2	mm10_ERCC_SIRV	chr4	114987166	114960622	-	6	1800	11712	30148	ENSMUSG00000028719.8	ENSMUST00000030491.8	Cmpk1	Cmpk1-201	Known	Known	None	0.550000011920929	None	None	None	None
m54284U_191107_221739/179832450/ccs	PacBio_Cortex_Rep1	mm10_ERCC_SIRV	chr11	85235144	85191359	-	13	2380	33964	89412	ENSMUSG00000018481.9	ENSMUST00000018625.9	Appbp2	Appbp2-201	Known	Known	None	0.8999999761581421	None	None	None	None
m54284U_191212_053548/176753324/ccs	PacBio_Hippocampus_Rep1	mm10_ERCC_SIRV	chr18	62977925	62999447	+	13	3620	49389	128965	ENSMUSG00000024581.13	ENSMUST00000150267.1	Napg	Napg-206	Known	Known	None	0.20000000298023224	None	None	None	None
m54284U_191213_120042/45812467/ccs	PacBio_Hippocampus_Rep2	mm10_ERCC_SIRV	chr14	69555440	69584935	+	13	2988	42041	108559	ENSMUSG00000022066.16	ENSMUST00000185072.7	Entpd4b	Entpd4b-204	Known	Known	None	0.4000000059604645	None	None	None	None
m54284U_191109_043049/21497456/ccs	PacBio_Cortex_Rep2	mm10_ERCC_SIRV	chr2	90745527	90768805	+	11	3281	5366	472030	ENSMUSG00000008200.14	ENCODEMT000472030	Fnbp4	ENCODEMT000472030	Known	ISM	Prefix	0.6000000238418579	None	None	None	None
m54284U_191109_043049/178719170/ccs	PacBio_Cortex_Rep2	mm10_ERCC_SIRV	chr5	124629082	124722138	+	20	2998	15520	40718	ENSMUSG00000038023.12	ENSMUST00000037865.12	Atp6v0a2	Atp6v0a2-201	Known	Known	None	0.699999988079071	None	None	None	None
m54284U_191213_120042/48169409/ccs	PacBio_Hippocampus_Rep2	mm10_ERCC_SIRV	chr14	69555440	69584939	+	13	2974	42041	108559	ENSMUSG00000022066.16	ENSMUST00000185072.7	Entpd4b	Entpd4b-204	Known	Known	None	0.44999998807907104	None	None	None	None
m54284U_191109_043049/60883581/ccs	PacBio_Cortex_Rep2	mm10_ERCC_SIRV	chr16	20535524	20543906	+	11	1890	44920	116276	ENSMUSG00000022841.15	ENSMUST00000090023.12	Ap2m1	Ap2m1-202	Known	Known	None	0.30000001192092896	None	None	None	None
m54284U_191212_053548/33949800/ccs	PacBio_Hippocampus_Rep1	mm10_ERCC_SIRV	chr7	116093346	116105209	+	5	1433	23272	60425	ENSMUSG00000030663.12	ENSMUST00000032899.11	1110004F10Rik	1110004F10Rik-201	Known	Known	None	0.20000000298023224	None	None	None	None
m54284U_191213_120042/49744384/ccs	PacBio_Hippocampus_Rep2	mm10_ERCC_SIRV	chr14	69555536	69584900	+	13	2961	42041	471516	ENSMUSG00000022066.16	ENCODEMT000471516	Entpd4b	ENCODEMT000471516	Known	NNC	None	0.44999998807907104	None	None	None	None
m54284U_191213_120042/58917821/ccs	PacBio_Hippocampus_Rep2	mm10_ERCC_SIRV	chr18	62977925	62999447	+	12	3470	49389	128960	ENSMUSG00000024581.13	ENSMUST00000025474.13	Napg	Napg-201	Known	Known	None	0.20000000298023224	None	None	None	None
m54284U_191109_043049/128188959/ccs	PacBio_Cortex_Rep2	mm10_ERCC_SIRV	chr1	172206693	172196729	-	4	2389	2955	7311	ENSMUSG00000013698.12	ENSMUST00000013842.11	Pea15a	Pea15a-201	Known	Known	None	0.30000001192092896	None	None	None	None
m54284U_191107_221739/180487753/ccs	PacBio_Cortex_Rep1	mm10_ERCC_SIRV	chr11	85234829	85191359	-	13	2065	33964	89412	ENSMUSG00000018481.9	ENSMUST00000018625.9	Appbp2	Appbp2-201	Known	Known	None	0.8999999761581421	None	None	None	None
m54284U_191109_043049/61737701/ccs	PacBio_Cortex_Rep2	mm10_ERCC_SIRV	chr16	20535524	20543906	+	11	1890	44920	116276	ENSMUSG00000022841.15	ENSMUST00000090023.12	Ap2m1	Ap2m1-202	Known	Known	None	0.30000001192092896	None	None	None	None
m54284U_191213_120042/50070619/ccs	PacBio_Hippocampus_Rep2	mm10_ERCC_SIRV	chr14	69555536	69584896	+	13	2957	42041	471516	ENSMUSG00000022066.16	ENCODEMT000471516	Entpd4b	ENCODEMT000471516	Known	NNC	None	0.4000000059604645	None	None	None	None
m54284U_191212_053548/102565651/ccs	PacBio_Hippocampus_Rep1	mm10_ERCC_SIRV	chr9	90114609	90091671	-	12	1653	28603	74843	ENSMUSG00000062270.14	ENSMUST00000169860.7	Morf4l1	Morf4l1-202	Known	Known	None	0.20000000298023224	None	None	None	None
m54284U_191109_043049/6556414/ccs	PacBio_Cortex_Rep2	mm10_ERCC_SIRV	chr11	85235099	85191359	-	13	2329	33964	472082	ENSMUSG00000018481.9	ENCODEMT000472082	Appbp2	ENCODEMT000472082	Known	NNC	None	0.8999999761581421	None	None	None	None
m54284U_191109_043049/154338675/ccs	PacBio_Cortex_Rep2	mm10_ERCC_SIRV	chr2	90745657	90780474	+	18	4016	5366	472047	ENSMUSG00000008200.14	ENCODEMT000472047	Fnbp4	ENCODEMT000472047	Known	NIC	None	0.10000000149011612	None	None	None	None
m54284U_191212_053548/9767202/ccs	PacBio_Hippocampus_Rep1	mm10_ERCC_SIRV	chr5	124629082	124722143	+	20	3003	15520	40718	ENSMUSG00000038023.12	ENSMUST00000037865.12	Atp6v0a2	Atp6v0a2-201	Known	Known	None	0.75	None	None	None	None
m54284U_191109_043049/122161447/ccs	PacBio_Cortex_Rep2	mm10_ERCC_SIRV	chr4	114987134	114960622	-	6	1777	11712	30148	ENSMUSG00000028719.8	ENSMUST00000030491.8	Cmpk1	Cmpk1-201	Known	Known	None	0.550000011920929	None	None	None	None
m54284U_191213_120042/65144065/ccs	PacBio_Hippocampus_Rep2	mm10_ERCC_SIRV	chr14	69555462	69584898	+	13	2919	42041	471573	ENSMUSG00000022066.16	ENCODEMT000471573	Entpd4b	ENCODEMT000471573	Known	NIC	None	0.44999998807907104	None	None	None	None
m54284U_191213_120042/127992725/ccs	PacBio_Hippocampus_Rep2	mm10_ERCC_SIRV	chr18	62977925	62999448	+	12	3471	49389	128960	ENSMUSG00000024581.13	ENSMUST00000025474.13	Napg	Napg-201	Known	Known	None	0.20000000298023224	None	None	None	None
m54284U_191109_043049/67961172/ccs	PacBio_Cortex_Rep2	mm10_ERCC_SIRV	chr16	20535524	20543906	+	11	1890	44920	116276	ENSMUSG00000022841.15	ENSMUST00000090023.12	Ap2m1	Ap2m1-202	Known	Known	None	0.30000001192092896	None	None	None	None
m54284U_191213_120042/66387993/ccs	PacBio_Hippocampus_Rep2	mm10_ERCC_SIRV	chr14	69555536	69584900	+	13	2961	42041	471516	ENSMUSG00000022066.16	ENCODEMT000471516	Entpd4b	ENCODEMT000471516	Known	NNC	None	0.44999998807907104	None	None	None	None
m54284U_191212_053548/45547725/ccs	PacBio_Hippocampus_Rep1	mm10_ERCC_SIRV	chr7	116093346	116105207	+	5	1431	23272	60425	ENSMUSG00000030663.12	ENSMUST00000032899.11	1110004F10Rik	1110004F10Rik-201	Known	Known	None	0.20000000298023224	None	None	None	None
m54284U_191213_120042/78579110/ccs	PacBio_Hippocampus_Rep2	mm10_ERCC_SIRV	chr14	69555440	69584929	+	13	2982	42041	108559	ENSMUSG00000022066.16	ENSMUST00000185072.7	Entpd4b	Entpd4b-204	Known	Known	None	0.4000000059604645	None	None	None	None
m54284U_191109_043049/68815642/ccs	PacBio_Cortex_Rep2	mm10_ERCC_SIRV	chr16	20535510	20543913	+	10	1897	44920	470074	ENSMUSG00000022841.15	ENCODEMT000470074	Ap2m1	ENCODEMT000470074	Known	NNC	None	0.30000001192092896	None	None	None	None
m54284U_191213_120042/131138798/ccs	PacBio_Hippocampus_Rep2	mm10_ERCC_SIRV	chr18	62977925	62997358	+	12	1381	49389	128960	ENSMUSG00000024581.13	ENSMUST00000025474.13	Napg	Napg-201	Known	Known	None	0.15000000596046448	None	None	None	None
m54284U_191109_043049/10159201/ccs	PacBio_Cortex_Rep2	mm10_ERCC_SIRV	chr11	85235094	85191359	-	13	2330	33964	89412	ENSMUSG00000018481.9	ENSMUST00000018625.9	Appbp2	Appbp2-201	Known	Known	None	0.8999999761581421	None	None	None	None
m54284U_191109_043049/149159994/ccs	PacBio_Cortex_Rep2	mm10_ERCC_SIRV	chr2	90745538	90777914	+	15	2799	5366	472031	ENSMUSG00000008200.14	ENCODEMT000472031	Fnbp4	ENCODEMT000472031	Known	ISM	Prefix	0.550000011920929	None	None	None	None
m54284U_191212_053548/10684741/ccs	PacBio_Hippocampus_Rep1	mm10_ERCC_SIRV	chr5	124629082	124724449	+	20	5309	15520	40718	ENSMUSG00000038023.12	ENSMUST00000037865.12	Atp6v0a2	Atp6v0a2-201	Known	Known	None	0.15000000596046448	None	None	None	None
m54284U_191109_043049/71172471/ccs	PacBio_Cortex_Rep2	mm10_ERCC_SIRV	chr16	20535524	20543906	+	11	1884	44920	116276	ENSMUSG00000022841.15	ENSMUST00000090023.12	Ap2m1	Ap2m1-202	Known	Known	None	0.30000001192092896	None	None	None	None
m54284U_191213_120042/80282715/ccs	PacBio_Hippocampus_Rep2	mm10_ERCC_SIRV	chr14	69555440	69573098	+	5	1059	42041	472083	ENSMUSG00000022066.16	ENCODEMT000472083	Entpd4b	ENCODEMT000472083	Known	ISM	Prefix	0.800000011920929	None	None	None	None
m54284U_191212_053548/102697230/ccs	PacBio_Hippocampus_Rep1	mm10_ERCC_SIRV	chr9	90114618	90091671	-	12	1662	28603	74843	ENSMUSG00000062270.14	ENSMUST00000169860.7	Morf4l1	Morf4l1-202	Known	Known	None	0.20000000298023224	None	None	None	None
m54284U_191109_043049/122685273/ccs	PacBio_Cortex_Rep2	mm10_ERCC_SIRV	chr4	114987166	114960622	-	6	1809	11712	30148	ENSMUSG00000028719.8	ENSMUST00000030491.8	Cmpk1	Cmpk1-201	Known	Known	None	0.550000011920929	None	None	None	None
m54284U_191213_120042/157419590/ccs	PacBio_Hippocampus_Rep2	mm10_ERCC_SIRV	chr18	62977925	62999446	+	12	3469	49389	128960	ENSMUSG00000024581.13	ENSMUST00000025474.13	Napg	Napg-201	Known	Known	None	0.20000000298023224	None	None	None	None
m54284U_191212_053548/47056604/ccs	PacBio_Hippocampus_Rep1	mm10_ERCC_SIRV	chr7	116093346	116105206	+	5	1430	23272	60425	ENSMUSG00000030663.12	ENSMUST00000032899.11	1110004F10Rik	1110004F10Rik-201	Known	Known	None	0.20000000298023224	None	None	None	None
m54284U_191109_043049/71566467/ccs	PacBio_Cortex_Rep2	mm10_ERCC_SIRV	chr16	20535524	20543906	+	11	1890	44920	116276	ENSMUSG00000022841.15	ENSMUST00000090023.12	Ap2m1	Ap2m1-202	Known	Known	None	0.30000001192092896	None	None	None	None
m54284U_191109_043049/10289302/ccs	PacBio_Cortex_Rep2	mm10_ERCC_SIRV	chr11	85235130	85191359	-	13	2366	33964	89412	ENSMUSG00000018481.9	ENSMUST00000018625.9	Appbp2	Appbp2-201	Known	Known	None	0.8999999761581421	None	None	None	None
m54284U_191213_120042/97846454/ccs	PacBio_Hippocampus_Rep2	mm10_ERCC_SIRV	chr14	69555536	69587890	+	13	5919	42041	471516	ENSMUSG00000022066.16	ENCODEMT000471516	Entpd4b	ENCODEMT000471516	Known	NNC	None	0.30000001192092896	None	None	None	None
m54284U_191213_120042/159908923/ccs	PacBio_Hippocampus_Rep2	mm10_ERCC_SIRV	chr18	62977925	62999448	+	12	3471	49389	128960	ENSMUSG00000024581.13	ENSMUST00000025474.13	Napg	Napg-201	Known	Known	None	0.20000000298023224	None	None	None	None
m54284U_191212_053548/17303970/ccs	PacBio_Hippocampus_Rep1	mm10_ERCC_SIRV	chr5	124629082	124722646	+	20	3506	15520	40718	ENSMUSG00000038023.12	ENSMUST00000037865.12	Atp6v0a2	Atp6v0a2-201	Known	Known	None	0.20000000298023224	None	None	None	None
m54284U_191109_043049/74188930/ccs	PacBio_Cortex_Rep2	mm10_ERCC_SIRV	chr16	20535524	20543907	+	11	1891	44920	116276	ENSMUSG00000022841.15	ENSMUST00000090023.12	Ap2m1	Ap2m1-202	Known	Known	None	0.25	None	None	None	None
m54284U_191213_120042/100338365/ccs	PacBio_Hippocampus_Rep2	mm10_ERCC_SIRV	chr14	69555536	69584900	+	13	2961	42041	471516	ENSMUSG00000022066.16	ENCODEMT000471516	Entpd4b	ENCODEMT000471516	Known	NNC	None	0.44999998807907104	None	None	None	None
m54284U_191109_043049/128190232/ccs	PacBio_Cortex_Rep2	mm10_ERCC_SIRV	chr1	172206710	172196729	-	4	2406	2955	7311	ENSMUSG00000013698.12	ENSMUST00000013842.11	Pea15a	Pea15a-201	Known	Known	None	0.30000001192092896	None	None	None	None
m54284U_191107_221739/83690248/ccs	PacBio_Cortex_Rep1	mm10_ERCC_SIRV	chr2	90745733	90768956	+	11	3226	5366	472030	ENSMUSG00000008200.14	ENCODEMT000472030	Fnbp4	ENCODEMT000472030	Known	ISM	Prefix	0.6000000238418579	None	None	None	None
m54284U_191107_221739/114164525/ccs	PacBio_Cortex_Rep1	mm10_ERCC_SIRV	chr2	90746698	90780467	+	16	3676	5366	472084	ENSMUSG00000008200.14	ENCODEMT000472084	Fnbp4	ENCODEMT000472084	Known	NNC	None	0.15000000596046448	None	None	None	None
m54284U_191213_120042/100729802/ccs	PacBio_Hippocampus_Rep2	mm10_ERCC_SIRV	chr14	69555536	69584900	+	13	2961	42041	471516	ENSMUSG00000022066.16	ENCODEMT000471516	Entpd4b	ENCODEMT000471516	Known	NNC	None	0.44999998807907104	None	None	None	None
m54284U_191212_053548/103612677/ccs	PacBio_Hippocampus_Rep1	mm10_ERCC_SIRV	chr9	90114602	90091671	-	13	1763	28603	74842	ENSMUSG00000062270.14	ENSMUST00000085248.11	Morf4l1	Morf4l1-201	Known	Known	None	0.20000000298023224	None	None	None	None
m54284U_191213_120042/174984025/ccs	PacBio_Hippocampus_Rep2	mm10_ERCC_SIRV	chr18	62977925	62999448	+	12	3425	49389	128960	ENSMUSG00000024581.13	ENSMUST00000025474.13	Napg	Napg-201	Known	Known	None	0.20000000298023224	None	None	None	None
m54284U_191109_043049/127470261/ccs	PacBio_Cortex_Rep2	mm10_ERCC_SIRV	chr4	114987167	114960622	-	6	1810	11712	30148	ENSMUSG00000028719.8	ENSMUST00000030491.8	Cmpk1	Cmpk1-201	Known	Known	None	0.550000011920929	None	None	None	None
m54284U_191109_043049/74711075/ccs	PacBio_Cortex_Rep2	mm10_ERCC_SIRV	chr16	20535524	20543906	+	11	1890	44920	116276	ENSMUSG00000022841.15	ENSMUST00000090023.12	Ap2m1	Ap2m1-202	Known	Known	None	0.30000001192092896	None	None	None	None
m54284U_191212_053548/68618598/ccs	PacBio_Hippocampus_Rep1	mm10_ERCC_SIRV	chr7	116093346	116105207	+	5	1431	23272	60425	ENSMUSG00000030663.12	ENSMUST00000032899.11	1110004F10Rik	1110004F10Rik-201	Known	Known	None	0.20000000298023224	None	None	None	None
m54284U_191109_043049/15925556/ccs	PacBio_Cortex_Rep2	mm10_ERCC_SIRV	chr11	85235116	85191359	-	13	2352	33964	89412	ENSMUSG00000018481.9	ENSMUST00000018625.9	Appbp2	Appbp2-201	Known	Known	None	0.8999999761581421	None	None	None	None
m54284U_191213_120042/103417859/ccs	PacBio_Hippocampus_Rep2	mm10_ERCC_SIRV	chr14	69555440	69584932	+	13	2985	42041	108559	ENSMUSG00000022066.16	ENSMUST00000185072.7	Entpd4b	Entpd4b-204	Known	Known	None	0.44999998807907104	None	None	None	None
m54284U_191213_120042/121046205/ccs	PacBio_Hippocampus_Rep2	mm10_ERCC_SIRV	chr14	69555440	69584932	+	13	2985	42041	108559	ENSMUSG00000022066.16	ENSMUST00000185072.7	Entpd4b	Entpd4b-204	Known	Known	None	0.44999998807907104	None	None	None	None
m54284U_191109_043049/76417412/ccs	PacBio_Cortex_Rep2	mm10_ERCC_SIRV	chr16	20535524	20544052	+	11	2036	44920	116276	ENSMUSG00000022841.15	ENSMUST00000090023.12	Ap2m1	Ap2m1-202	Known	Known	None	0.10000000149011612	None	None	None	None
m54284U_191212_053548/26085514/ccs	PacBio_Hippocampus_Rep1	mm10_ERCC_SIRV	chr5	124629082	124722142	+	20	3002	15520	40718	ENSMUSG00000038023.12	ENSMUST00000037865.12	Atp6v0a2	Atp6v0a2-201	Known	Known	None	0.699999988079071	None	None	None	None
m54284U_191107_221739/5835225/ccs	PacBio_Cortex_Rep1	mm10_ERCC_SIRV	chr18	62977926	62999446	+	12	3468	49389	128960	ENSMUSG00000024581.13	ENSMUST00000025474.13	Napg	Napg-201	Known	Known	None	0.20000000298023224	None	None	None	None
m54284U_191213_120042/125831880/ccs	PacBio_Hippocampus_Rep2	mm10_ERCC_SIRV	chr14	69555478	69584901	+	13	2968	42041	471521	ENSMUSG00000022066.16	ENCODEMT000471521	Entpd4b	ENCODEMT000471521	Known	NNC	None	0.4000000059604645	None	None	None	None
m54284U_191107_221739/107612444/ccs	PacBio_Cortex_Rep1	mm10_ERCC_SIRV	chr2	90751151	90781016	+	16	4162	5366	472085	ENSMUSG00000008200.14	ENCODEMT000472085	Fnbp4	ENCODEMT000472085	Known	ISM	Suffix	0.20000000298023224	None	None	None	None
m54284U_191109_043049/22152725/ccs	PacBio_Cortex_Rep2	mm10_ERCC_SIRV	chr11	85234833	85191359	-	13	2069	33964	89412	ENSMUSG00000018481.9	ENSMUST00000018625.9	Appbp2	Appbp2-201	Known	Known	None	0.8999999761581421	None	None	None	None
m54284U_191109_043049/76873967/ccs	PacBio_Cortex_Rep2	mm10_ERCC_SIRV	chr16	20535524	20543906	+	11	1890	44920	116276	ENSMUSG00000022841.15	ENSMUST00000090023.12	Ap2m1	Ap2m1-202	Known	Known	None	0.30000001192092896	None	None	None	None
m54284U_191213_120042/126026350/ccs	PacBio_Hippocampus_Rep2	mm10_ERCC_SIRV	chr14	69555536	69584900	+	13	2961	42041	471516	ENSMUSG00000022066.16	ENCODEMT000471516	Entpd4b	ENCODEMT000471516	Known	NNC	None	0.44999998807907104	None	None	None	None
m54284U_191212_053548/70059197/ccs	PacBio_Hippocampus_Rep1	mm10_ERCC_SIRV	chr7	116093346	116105207	+	5	1431	23272	60425	ENSMUSG00000030663.12	ENSMUST00000032899.11	1110004F10Rik	1110004F10Rik-201	Known	Known	None	0.20000000298023224	None	None	None	None
m54284U_191107_221739/5900231/ccs	PacBio_Cortex_Rep1	mm10_ERCC_SIRV	chr18	62977926	62999446	+	12	3468	49389	128960	ENSMUSG00000024581.13	ENSMUST00000025474.13	Napg	Napg-201	Known	Known	None	0.20000000298023224	None	None	None	None
m54284U_191109_043049/129435069/ccs	PacBio_Cortex_Rep2	mm10_ERCC_SIRV	chr4	114987148	114960622	-	6	1791	11712	30148	ENSMUSG00000028719.8	ENSMUST00000030491.8	Cmpk1	Cmpk1-201	Known	Known	None	0.550000011920929	None	None	None	None
m54284U_191213_120042/133825688/ccs	PacBio_Hippocampus_Rep2	mm10_ERCC_SIRV	chr14	69555536	69584897	+	13	2958	42041	471516	ENSMUSG00000022066.16	ENCODEMT000471516	Entpd4b	ENCODEMT000471516	Known	NNC	None	0.4000000059604645	None	None	None	None
m54284U_191212_053548/104071513/ccs	PacBio_Hippocampus_Rep1	mm10_ERCC_SIRV	chr9	90114590	90091671	-	12	1634	28603	74843	ENSMUSG00000062270.14	ENSMUST00000169860.7	Morf4l1	Morf4l1-202	Known	Known	None	0.20000000298023224	None	None	None	None
m54284U_191109_043049/77531657/ccs	PacBio_Cortex_Rep2	mm10_ERCC_SIRV	chr16	20535524	20543923	+	11	1907	44920	116276	ENSMUSG00000022841.15	ENSMUST00000090023.12	Ap2m1	Ap2m1-202	Known	Known	None	0.20000000298023224	None	None	None	None
m54284U_191212_053548/28705538/ccs	PacBio_Hippocampus_Rep1	mm10_ERCC_SIRV	chr5	124629082	124722647	+	20	3507	15520	40718	ENSMUSG00000038023.12	ENSMUST00000037865.12	Atp6v0a2	Atp6v0a2-201	Known	Known	None	0.25	None	None	None	None
m54284U_191213_120042/136513256/ccs	PacBio_Hippocampus_Rep2	mm10_ERCC_SIRV	chr14	69555536	69584907	+	13	2968	42041	471516	ENSMUSG00000022066.16	ENCODEMT000471516	Entpd4b	ENCODEMT000471516	Known	NNC	None	0.44999998807907104	None	None	None	None
m54284U_191107_221739/9373526/ccs	PacBio_Cortex_Rep1	mm10_ERCC_SIRV	chr18	62977926	62999444	+	12	3466	49389	128960	ENSMUSG00000024581.13	ENSMUST00000025474.13	Napg	Napg-201	Known	Known	None	0.20000000298023224	None	None	None	None
m54284U_191109_043049/25233906/ccs	PacBio_Cortex_Rep2	mm10_ERCC_SIRV	chr11	85235114	85191359	-	13	2350	33964	89412	ENSMUSG00000018481.9	ENSMUST00000018625.9	Appbp2	Appbp2-201	Known	Known	None	0.8999999761581421	None	None	None	None
m54284U_191109_043049/78055086/ccs	PacBio_Cortex_Rep2	mm10_ERCC_SIRV	chr16	20535524	20543917	+	11	1901	44920	116276	ENSMUSG00000022841.15	ENSMUST00000090023.12	Ap2m1	Ap2m1-202	Known	Known	None	0.30000001192092896	None	None	None	None
m54284U_191213_120042/140837463/ccs	PacBio_Hippocampus_Rep2	mm10_ERCC_SIRV	chr14	69555440	69584932	+	13	2985	42041	108559	ENSMUSG00000022066.16	ENSMUST00000185072.7	Entpd4b	Entpd4b-204	Known	Known	None	0.44999998807907104	None	None	None	None
m54284U_191109_043049/128254295/ccs	PacBio_Cortex_Rep2	mm10_ERCC_SIRV	chr1	172206710	172196729	-	4	2406	2955	7311	ENSMUSG00000013698.12	ENSMUST00000013842.11	Pea15a	Pea15a-201	Known	Known	None	0.30000001192092896	None	None	None	None
m54284U_191213_120042/147524342/ccs	PacBio_Hippocampus_Rep2	mm10_ERCC_SIRV	chr14	69555440	69584935	+	13	2988	42041	108559	ENSMUSG00000022066.16	ENSMUST00000185072.7	Entpd4b	Entpd4b-204	Known	Known	None	0.4000000059604645	None	None	None	None
m54284U_191109_043049/171181839/ccs	PacBio_Cortex_Rep2	mm10_ERCC_SIRV	chr2	90751151	90780474	+	15	3511	5366	472086	ENSMUSG00000008200.14	ENCODEMT000472086	Fnbp4	ENCODEMT000472086	Known	ISM	Suffix	0.10000000149011612	None	None	None	None
m54284U_191212_053548/72155225/ccs	PacBio_Hippocampus_Rep1	mm10_ERCC_SIRV	chr7	116093346	116105207	+	5	1431	23272	60425	ENSMUSG00000030663.12	ENSMUST00000032899.11	1110004F10Rik	1110004F10Rik-201	Known	Known	None	0.20000000298023224	None	None	None	None
m54284U_191109_043049/79298947/ccs	PacBio_Cortex_Rep2	mm10_ERCC_SIRV	chr16	20535524	20543905	+	11	1889	44920	116276	ENSMUSG00000022841.15	ENSMUST00000090023.12	Ap2m1	Ap2m1-202	Known	Known	None	0.25	None	None	None	None
m54284U_191107_221739/75303165/ccs	PacBio_Cortex_Rep1	mm10_ERCC_SIRV	chr18	62977926	62999447	+	12	3469	49389	128960	ENSMUSG00000024581.13	ENSMUST00000025474.13	Napg	Napg-201	Known	Known	None	0.20000000298023224	None	None	None	None
m54284U_191109_043049/129436010/ccs	PacBio_Cortex_Rep2	mm10_ERCC_SIRV	chr4	114987148	114960622	-	6	1791	11712	30148	ENSMUSG00000028719.8	ENSMUST00000030491.8	Cmpk1	Cmpk1-201	Known	Known	None	0.550000011920929	None	None	None	None
m54284U_191213_120042/161220981/ccs	PacBio_Hippocampus_Rep2	mm10_ERCC_SIRV	chr14	69555536	69584900	+	13	2961	42041	471516	ENSMUSG00000022066.16	ENCODEMT000471516	Entpd4b	ENCODEMT000471516	Known	NNC	None	0.44999998807907104	None	None	None	None
m54284U_191212_053548/104727807/ccs	PacBio_Hippocampus_Rep1	mm10_ERCC_SIRV	chr9	90114587	90091671	-	12	1631	28603	74843	ENSMUSG00000062270.14	ENSMUST00000169860.7	Morf4l1	Morf4l1-202	Known	Known	None	0.20000000298023224	None	None	None	None
m54284U_191212_053548/43779484/ccs	PacBio_Hippocampus_Rep1	mm10_ERCC_SIRV	chr5	124629082	124722647	+	19	4398	15520	472087	ENSMUSG00000038023.12	ENCODEMT000472087	Atp6v0a2	ENCODEMT000472087	Known	NIC	None	0.25	None	None	None	None
m54284U_191109_043049/84018794/ccs	PacBio_Cortex_Rep2	mm10_ERCC_SIRV	chr16	20535524	20543903	+	11	1887	44920	116276	ENSMUSG00000022841.15	ENSMUST00000090023.12	Ap2m1	Ap2m1-202	Known	Known	None	0.20000000298023224	None	None	None	None
m54284U_191109_043049/27525449/ccs	PacBio_Cortex_Rep2	mm10_ERCC_SIRV	chr11	85235071	85191359	-	13	2307	33964	89412	ENSMUSG00000018481.9	ENSMUST00000018625.9	Appbp2	Appbp2-201	Known	Known	None	0.8999999761581421	None	None	None	None
m54284U_191213_120042/161941936/ccs	PacBio_Hippocampus_Rep2	mm10_ERCC_SIRV	chr14	69555536	69584900	+	13	2961	42041	471516	ENSMUSG00000022066.16	ENCODEMT000471516	Entpd4b	ENCODEMT000471516	Known	NNC	None	0.44999998807907104	None	None	None	None
m54284U_191109_043049/126747630/ccs	PacBio_Cortex_Rep2	mm10_ERCC_SIRV	chr2	90754192	90751896	-	1	2317	83630	472088	ENCODEMG000083630	ENCODEMT000472088	ENCODEMG000083630	ENCODEMT000472088	Antisense	Antisense	None	0.6499999761581421	None	None	None	None
m54284U_191107_221739/81658553/ccs	PacBio_Cortex_Rep1	mm10_ERCC_SIRV	chr18	62977926	62999448	+	12	3470	49389	128960	ENSMUSG00000024581.13	ENSMUST00000025474.13	Napg	Napg-201	Known	Known	None	0.20000000298023224	None	None	None	None
m54284U_191109_043049/91489682/ccs	PacBio_Cortex_Rep2	mm10_ERCC_SIRV	chr16	20535524	20543905	+	11	1889	44920	116276	ENSMUSG00000022841.15	ENSMUST00000090023.12	Ap2m1	Ap2m1-202	Known	Known	None	0.25	None	None	None	None
m54284U_191213_120042/162465762/ccs	PacBio_Hippocampus_Rep2	mm10_ERCC_SIRV	chr14	69555440	69584932	+	13	2985	42041	108559	ENSMUSG00000022066.16	ENSMUST00000185072.7	Entpd4b	Entpd4b-204	Known	Known	None	0.44999998807907104	None	None	None	None
m54284U_191212_053548/73597787/ccs	PacBio_Hippocampus_Rep1	mm10_ERCC_SIRV	chr7	116093346	116105209	+	5	1433	23272	60425	ENSMUSG00000030663.12	ENSMUST00000032899.11	1110004F10Rik	1110004F10Rik-201	Known	Known	None	0.20000000298023224	None	None	None	None
m54284U_191213_120042/166135252/ccs	PacBio_Hippocampus_Rep2	mm10_ERCC_SIRV	chr14	69555536	69584900	+	13	2961	42041	471516	ENSMUSG00000022066.16	ENCODEMT000471516	Entpd4b	ENCODEMT000471516	Known	NNC	None	0.44999998807907104	None	None	None	None
m54284U_191109_043049/92668539/ccs	PacBio_Cortex_Rep2	mm10_ERCC_SIRV	chr16	20535524	20543903	+	11	1887	44920	116276	ENSMUSG00000022841.15	ENSMUST00000090023.12	Ap2m1	Ap2m1-202	Known	Known	None	0.20000000298023224	None	None	None	None
m54284U_191109_043049/132057103/ccs	PacBio_Cortex_Rep2	mm10_ERCC_SIRV	chr4	114987166	114960622	-	6	1809	11712	30148	ENSMUSG00000028719.8	ENSMUST00000030491.8	Cmpk1	Cmpk1-201	Known	Known	None	0.550000011920929	None	None	None	None
m54284U_191107_221739/140313125/ccs	PacBio_Cortex_Rep1	mm10_ERCC_SIRV	chr18	62977926	62999445	+	12	3467	49389	128960	ENSMUSG00000024581.13	ENSMUST00000025474.13	Napg	Napg-201	Known	Known	None	0.20000000298023224	None	None	None	None
m54284U_191213_120042/166659144/ccs	PacBio_Hippocampus_Rep2	mm10_ERCC_SIRV	chr14	69555536	69584900	+	13	2961	42041	471516	ENSMUSG00000022066.16	ENCODEMT000471516	Entpd4b	ENCODEMT000471516	Known	NNC	None	0.44999998807907104	None	None	None	None
m54284U_191109_043049/32769594/ccs	PacBio_Cortex_Rep2	mm10_ERCC_SIRV	chr11	85235130	85191359	-	13	2366	33964	89412	ENSMUSG00000018481.9	ENSMUST00000018625.9	Appbp2	Appbp2-201	Known	Known	None	0.8999999761581421	None	None	None	None
m54284U_191213_120042/170656312/ccs	PacBio_Hippocampus_Rep2	mm10_ERCC_SIRV	chr14	69555440	69584932	+	13	2985	42041	108559	ENSMUSG00000022066.16	ENSMUST00000185072.7	Entpd4b	Entpd4b-204	Known	Known	None	0.44999998807907104	None	None	None	None
m54284U_191109_043049/92865301/ccs	PacBio_Cortex_Rep2	mm10_ERCC_SIRV	chr16	20535524	20543905	+	11	1889	44920	116276	ENSMUSG00000022841.15	ENSMUST00000090023.12	Ap2m1	Ap2m1-202	Known	Known	None	0.25	None	None	None	None
m54284U_191212_053548/48694690/ccs	PacBio_Hippocampus_Rep1	mm10_ERCC_SIRV	chr5	124629082	124722645	+	20	3505	15520	40718	ENSMUSG00000038023.12	ENSMUST00000037865.12	Atp6v0a2	Atp6v0a2-201	Known	Known	None	0.20000000298023224	None	None	None	None
m54284U_191212_053548/105317721/ccs	PacBio_Hippocampus_Rep1	mm10_ERCC_SIRV	chr9	90114591	90091671	-	12	1635	28603	74843	ENSMUSG00000062270.14	ENSMUST00000169860.7	Morf4l1	Morf4l1-202	Known	Known	None	0.20000000298023224	None	None	None	None
m54284U_191213_120042/177537774/ccs	PacBio_Hippocampus_Rep2	mm10_ERCC_SIRV	chr14	69555536	69584898	+	13	2959	42041	471516	ENSMUSG00000022066.16	ENCODEMT000471516	Entpd4b	ENCODEMT000471516	Known	NNC	None	0.4000000059604645	None	None	None	None
m54284U_191107_221739/149947065/ccs	PacBio_Cortex_Rep1	mm10_ERCC_SIRV	chr18	62977926	62999447	+	11	3414	49389	471010	ENSMUSG00000024581.13	ENCODEMT000471010	Napg	ENCODEMT000471010	Known	NIC	None	0.20000000298023224	None	None	None	None
m54284U_191109_043049/93455495/ccs	PacBio_Cortex_Rep2	mm10_ERCC_SIRV	chr16	20535524	20544045	+	11	2029	44920	116276	ENSMUSG00000022841.15	ENSMUST00000090023.12	Ap2m1	Ap2m1-202	Known	Known	None	0.15000000596046448	None	None	None	None
m54284U_191109_043049/128255981/ccs	PacBio_Cortex_Rep2	mm10_ERCC_SIRV	chr1	172206743	172196729	-	4	2439	2955	7311	ENSMUSG00000013698.12	ENSMUST00000013842.11	Pea15a	Pea15a-201	Known	Known	None	0.30000001192092896	None	None	None	None
m54284U_191107_221739/7013138/ccs	PacBio_Cortex_Rep1	mm10_ERCC_SIRV	chr14	69555537	69584900	+	13	2960	42041	471516	ENSMUSG00000022066.16	ENCODEMT000471516	Entpd4b	ENCODEMT000471516	Known	NNC	None	0.44999998807907104	None	None	None	None
m54284U_191212_053548/75106583/ccs	PacBio_Hippocampus_Rep1	mm10_ERCC_SIRV	chr7	116093346	116105209	+	5	1433	23272	60425	ENSMUSG00000030663.12	ENSMUST00000032899.11	1110004F10Rik	1110004F10Rik-201	Known	Known	None	0.20000000298023224	None	None	None	None
m54284U_191107_221739/29754785/ccs	PacBio_Cortex_Rep1	mm10_ERCC_SIRV	chr2	90753159	90781016	+	12	3575	5366	472089	ENSMUSG00000008200.14	ENCODEMT000472089	Fnbp4	ENCODEMT000472089	Known	ISM	Suffix	0.20000000298023224	None	None	None	None
m54284U_191109_043049/34210419/ccs	PacBio_Cortex_Rep2	mm10_ERCC_SIRV	chr11	85235122	85191359	-	13	2358	33964	89412	ENSMUSG00000018481.9	ENSMUST00000018625.9	Appbp2	Appbp2-201	Known	Known	None	0.8999999761581421	None	None	None	None
m54284U_191109_043049/134678213/ccs	PacBio_Cortex_Rep2	mm10_ERCC_SIRV	chr4	114987148	114960622	-	6	1791	11712	30148	ENSMUSG00000028719.8	ENSMUST00000030491.8	Cmpk1	Cmpk1-201	Known	Known	None	0.550000011920929	None	None	None	None
m54284U_191107_221739/15009828/ccs	PacBio_Cortex_Rep1	mm10_ERCC_SIRV	chr14	69555537	69584899	+	13	2959	42041	471516	ENSMUSG00000022066.16	ENCODEMT000471516	Entpd4b	ENCODEMT000471516	Known	NNC	None	0.4000000059604645	None	None	None	None
m54284U_191109_043049/93979550/ccs	PacBio_Cortex_Rep2	mm10_ERCC_SIRV	chr16	20535524	20543904	+	11	1888	44920	116276	ENSMUSG00000022841.15	ENSMUST00000090023.12	Ap2m1	Ap2m1-202	Known	Known	None	0.20000000298023224	None	None	None	None
m54284U_191109_043049/1116863/ccs	PacBio_Cortex_Rep2	mm10_ERCC_SIRV	chr18	62977926	62999445	+	12	3467	49389	128960	ENSMUSG00000024581.13	ENSMUST00000025474.13	Napg	Napg-201	Known	Known	None	0.20000000298023224	None	None	None	None
m54284U_191212_053548/61867634/ccs	PacBio_Hippocampus_Rep1	mm10_ERCC_SIRV	chr5	124629082	124722645	+	20	3505	15520	40718	ENSMUSG00000038023.12	ENSMUST00000037865.12	Atp6v0a2	Atp6v0a2-201	Known	Known	None	0.20000000298023224	None	None	None	None
m54284U_191107_221739/41749073/ccs	PacBio_Cortex_Rep1	mm10_ERCC_SIRV	chr14	69555537	69584900	+	13	2960	42041	471516	ENSMUSG00000022066.16	ENCODEMT000471516	Entpd4b	ENCODEMT000471516	Known	NNC	None	0.44999998807907104	None	None	None	None
m54284U_191109_043049/95552823/ccs	PacBio_Cortex_Rep2	mm10_ERCC_SIRV	chr16	20535524	20543909	+	11	1893	44920	116276	ENSMUSG00000022841.15	ENSMUST00000090023.12	Ap2m1	Ap2m1-202	Known	Known	None	0.25	None	None	None	None
m54284U_191107_221739/44106648/ccs	PacBio_Cortex_Rep1	mm10_ERCC_SIRV	chr14	69555441	69584932	+	13	2984	42041	108559	ENSMUSG00000022066.16	ENSMUST00000185072.7	Entpd4b	Entpd4b-204	Known	Known	None	0.44999998807907104	None	None	None	None
m54284U_191212_053548/105382785/ccs	PacBio_Hippocampus_Rep1	mm10_ERCC_SIRV	chr9	90114589	90091671	-	12	1633	28603	74843	ENSMUSG00000062270.14	ENSMUST00000169860.7	Morf4l1	Morf4l1-202	Known	Known	None	0.20000000298023224	None	None	None	None
m54284U_191109_043049/34736063/ccs	PacBio_Cortex_Rep2	mm10_ERCC_SIRV	chr11	85235115	85191359	-	13	2351	33964	89412	ENSMUSG00000018481.9	ENSMUST00000018625.9	Appbp2	Appbp2-201	Known	Known	None	0.8999999761581421	None	None	None	None
m54284U_191109_043049/49152268/ccs	PacBio_Cortex_Rep2	mm10_ERCC_SIRV	chr18	62977926	62999445	+	12	3467	49389	128960	ENSMUSG00000024581.13	ENSMUST00000025474.13	Napg	Napg-201	Known	Known	None	0.20000000298023224	None	None	None	None
m54284U_191212_053548/77007534/ccs	PacBio_Hippocampus_Rep1	mm10_ERCC_SIRV	chr7	116093346	116105210	+	5	1434	23272	60425	ENSMUSG00000030663.12	ENSMUST00000032899.11	1110004F10Rik	1110004F10Rik-201	Known	Known	None	0.15000000596046448	None	None	None	None
m54284U_191107_221739/50791615/ccs	PacBio_Cortex_Rep1	mm10_ERCC_SIRV	chr14	69555441	69584930	+	13	2982	42041	108559	ENSMUSG00000022066.16	ENSMUST00000185072.7	Entpd4b	Entpd4b-204	Known	Known	None	0.4000000059604645	None	None	None	None
m54284U_191109_043049/99550798/ccs	PacBio_Cortex_Rep2	mm10_ERCC_SIRV	chr16	20535524	20543906	+	11	1890	44920	116276	ENSMUSG00000022841.15	ENSMUST00000090023.12	Ap2m1	Ap2m1-202	Known	Known	None	0.30000001192092896	None	None	None	None
m54284U_191107_221739/55641334/ccs	PacBio_Cortex_Rep1	mm10_ERCC_SIRV	chr14	69555537	69584900	+	13	2960	42041	471516	ENSMUSG00000022066.16	ENCODEMT000471516	Entpd4b	ENCODEMT000471516	Known	NNC	None	0.44999998807907104	None	None	None	None
m54284U_191109_043049/135595333/ccs	PacBio_Cortex_Rep2	mm10_ERCC_SIRV	chr4	114987144	114960622	-	6	1787	11712	30148	ENSMUSG00000028719.8	ENSMUST00000030491.8	Cmpk1	Cmpk1-201	Known	Known	None	0.550000011920929	None	None	None	None
m54284U_191212_053548/66258498/ccs	PacBio_Hippocampus_Rep1	mm10_ERCC_SIRV	chr5	124629082	124724445	+	20	5305	15520	40718	ENSMUSG00000038023.12	ENSMUST00000037865.12	Atp6v0a2	Atp6v0a2-201	Known	Known	None	0.20000000298023224	None	None	None	None
m54284U_191109_043049/101189164/ccs	PacBio_Cortex_Rep2	mm10_ERCC_SIRV	chr16	20535524	20543906	+	11	1890	44920	116276	ENSMUSG00000022841.15	ENSMUST00000090023.12	Ap2m1	Ap2m1-202	Known	Known	None	0.30000001192092896	None	None	None	None
m54284U_191109_043049/152961507/ccs	PacBio_Cortex_Rep2	mm10_ERCC_SIRV	chr2	90757455	90781013	+	11	3421	5366	472090	ENSMUSG00000008200.14	ENCODEMT000472090	Fnbp4	ENCODEMT000472090	Known	ISM	Suffix	0.15000000596046448	None	None	None	None
m54284U_191109_043049/62455993/ccs	PacBio_Cortex_Rep2	mm10_ERCC_SIRV	chr18	62977926	62999446	+	12	3468	49389	128960	ENSMUSG00000024581.13	ENSMUST00000025474.13	Napg	Napg-201	Known	Known	None	0.20000000298023224	None	None	None	None
m54284U_191107_221739/58721933/ccs	PacBio_Cortex_Rep1	mm10_ERCC_SIRV	chr14	69555537	69584900	+	13	2960	42041	471516	ENSMUSG00000022066.16	ENCODEMT000471516	Entpd4b	ENCODEMT000471516	Known	NNC	None	0.44999998807907104	None	None	None	None
m54284U_191109_043049/35850507/ccs	PacBio_Cortex_Rep2	mm10_ERCC_SIRV	chr11	85234814	85191359	-	13	2050	33964	89412	ENSMUSG00000018481.9	ENSMUST00000018625.9	Appbp2	Appbp2-201	Known	Known	None	0.8999999761581421	None	None	None	None
m54284U_191107_221739/61343177/ccs	PacBio_Cortex_Rep1	mm10_ERCC_SIRV	chr14	69555537	69584900	+	13	2960	42041	471516	ENSMUSG00000022066.16	ENCODEMT000471516	Entpd4b	ENCODEMT000471516	Known	NNC	None	0.44999998807907104	None	None	None	None
m54284U_191109_043049/103680213/ccs	PacBio_Cortex_Rep2	mm10_ERCC_SIRV	chr16	20535524	20543823	+	11	1807	44920	116276	ENSMUSG00000022841.15	ENSMUST00000090023.12	Ap2m1	Ap2m1-202	Known	Known	None	0.15000000596046448	None	None	None	None
m54284U_191212_053548/84674339/ccs	PacBio_Hippocampus_Rep1	mm10_ERCC_SIRV	chr7	116093346	116105209	+	5	1433	23272	60425	ENSMUSG00000030663.12	ENSMUST00000032899.11	1110004F10Rik	1110004F10Rik-201	Known	Known	None	0.20000000298023224	None	None	None	None
m54284U_191109_043049/79954371/ccs	PacBio_Cortex_Rep2	mm10_ERCC_SIRV	chr18	62977926	62999448	+	12	3470	49389	128960	ENSMUSG00000024581.13	ENSMUST00000025474.13	Napg	Napg-201	Known	Known	None	0.20000000298023224	None	None	None	None
m54284U_191107_221739/61343377/ccs	PacBio_Cortex_Rep1	mm10_ERCC_SIRV	chr14	69555441	69584932	+	13	2984	42041	108559	ENSMUSG00000022066.16	ENSMUST00000185072.7	Entpd4b	Entpd4b-204	Known	Known	None	0.44999998807907104	None	None	None	None
m54284U_191212_053548/105449200/ccs	PacBio_Hippocampus_Rep1	mm10_ERCC_SIRV	chr9	90114588	90091671	-	12	1632	28603	74843	ENSMUSG00000062270.14	ENSMUST00000169860.7	Morf4l1	Morf4l1-202	Known	Known	None	0.20000000298023224	None	None	None	None
m54284U_191109_043049/129171468/ccs	PacBio_Cortex_Rep2	mm10_ERCC_SIRV	chr1	172206708	172196729	-	4	2404	2955	7311	ENSMUSG00000013698.12	ENSMUST00000013842.11	Pea15a	Pea15a-201	Known	Known	None	0.30000001192092896	None	None	None	None
m54284U_191109_043049/103942369/ccs	PacBio_Cortex_Rep2	mm10_ERCC_SIRV	chr16	20535524	20543903	+	11	1887	44920	116276	ENSMUSG00000022841.15	ENSMUST00000090023.12	Ap2m1	Ap2m1-202	Known	Known	None	0.20000000298023224	None	None	None	None
m54284U_191107_221739/62130014/ccs	PacBio_Cortex_Rep1	mm10_ERCC_SIRV	chr14	69555537	69584889	+	13	2949	42041	471516	ENSMUSG00000022066.16	ENCODEMT000471516	Entpd4b	ENCODEMT000471516	Known	NNC	None	0.4000000059604645	None	None	None	None
m54284U_191212_053548/74647164/ccs	PacBio_Hippocampus_Rep1	mm10_ERCC_SIRV	chr5	124629082	124722648	+	20	3508	15520	40718	ENSMUSG00000038023.12	ENSMUST00000037865.12	Atp6v0a2	Atp6v0a2-201	Known	Known	None	0.25	None	None	None	None
m54284U_191109_043049/136186564/ccs	PacBio_Cortex_Rep2	mm10_ERCC_SIRV	chr4	114987146	114960622	-	6	1789	11712	30148	ENSMUSG00000028719.8	ENSMUST00000030491.8	Cmpk1	Cmpk1-201	Known	Known	None	0.550000011920929	None	None	None	None
m54284U_191109_043049/36505877/ccs	PacBio_Cortex_Rep2	mm10_ERCC_SIRV	chr11	85235399	85191387	-	13	2290	33964	472077	ENSMUSG00000018481.9	ENCODEMT000472077	Appbp2	ENCODEMT000472077	Known	NNC	None	0.8999999761581421	None	None	None	None
m54284U_191107_221739/64031293/ccs	PacBio_Cortex_Rep1	mm10_ERCC_SIRV	chr14	69555441	69584931	+	13	2983	42041	108559	ENSMUSG00000022066.16	ENSMUST00000185072.7	Entpd4b	Entpd4b-204	Known	Known	None	0.4000000059604645	None	None	None	None
m54284U_191109_043049/82641005/ccs	PacBio_Cortex_Rep2	mm10_ERCC_SIRV	chr18	62977926	62999446	+	12	3468	49389	128960	ENSMUSG00000024581.13	ENSMUST00000025474.13	Napg	Napg-201	Known	Known	None	0.20000000298023224	None	None	None	None
m54284U_191109_043049/105250994/ccs	PacBio_Cortex_Rep2	mm10_ERCC_SIRV	chr16	20535524	20543906	+	11	1890	44920	116276	ENSMUSG00000022841.15	ENSMUST00000090023.12	Ap2m1	Ap2m1-202	Known	Known	None	0.30000001192092896	None	None	None	None
m54284U_191107_221739/72419807/ccs	PacBio_Cortex_Rep1	mm10_ERCC_SIRV	chr14	69555441	69584932	+	13	2984	42041	108559	ENSMUSG00000022066.16	ENSMUST00000185072.7	Entpd4b	Entpd4b-204	Known	Known	None	0.44999998807907104	None	None	None	None
m54284U_191212_053548/90441137/ccs	PacBio_Hippocampus_Rep1	mm10_ERCC_SIRV	chr7	116093346	116105209	+	5	1433	23272	60425	ENSMUSG00000030663.12	ENSMUST00000032899.11	1110004F10Rik	1110004F10Rik-201	Known	Known	None	0.20000000298023224	None	None	None	None
m54284U_191107_221739/78971466/ccs	PacBio_Cortex_Rep1	mm10_ERCC_SIRV	chr14	69555441	69584930	+	13	2982	42041	108559	ENSMUSG00000022066.16	ENSMUST00000185072.7	Entpd4b	Entpd4b-204	Known	Known	None	0.4000000059604645	None	None	None	None
m54284U_191109_043049/106891773/ccs	PacBio_Cortex_Rep2	mm10_ERCC_SIRV	chr16	20535524	20543906	+	11	1890	44920	116276	ENSMUSG00000022841.15	ENSMUST00000090023.12	Ap2m1	Ap2m1-202	Known	Known	None	0.30000001192092896	None	None	None	None
m54284U_191109_043049/82840116/ccs	PacBio_Cortex_Rep2	mm10_ERCC_SIRV	chr18	62977926	62999446	+	12	3468	49389	128960	ENSMUSG00000024581.13	ENSMUST00000025474.13	Napg	Napg-201	Known	Known	None	0.20000000298023224	None	None	None	None
m54284U_191109_043049/42926280/ccs	PacBio_Cortex_Rep2	mm10_ERCC_SIRV	chr11	85235049	85191359	-	13	2285	33964	89412	ENSMUSG00000018481.9	ENSMUST00000018625.9	Appbp2	Appbp2-201	Known	Known	None	0.8999999761581421	None	None	None	None
m54284U_191107_221739/82381519/ccs	PacBio_Cortex_Rep1	mm10_ERCC_SIRV	chr14	69555441	69584930	+	13	2982	42041	108559	ENSMUSG00000022066.16	ENSMUST00000185072.7	Entpd4b	Entpd4b-204	Known	Known	None	0.4000000059604645	None	None	None	None
m54284U_191212_053548/79825299/ccs	PacBio_Hippocampus_Rep1	mm10_ERCC_SIRV	chr5	124629082	124722143	+	20	3003	15520	40718	ENSMUSG00000038023.12	ENSMUST00000037865.12	Atp6v0a2	Atp6v0a2-201	Known	Known	None	0.75	None	None	None	None
m54284U_191107_221739/97191620/ccs	PacBio_Cortex_Rep1	mm10_ERCC_SIRV	chr2	90757614	90769137	+	5	2244	5366	472091	ENSMUSG00000008200.14	ENCODEMT000472091	Fnbp4	ENCODEMT000472091	Known	ISM	Both	0.6499999761581421	None	None	None	None
m54284U_191212_053548/105580150/ccs	PacBio_Hippocampus_Rep1	mm10_ERCC_SIRV	chr9	90114623	90091671	-	12	1667	28603	74843	ENSMUSG00000062270.14	ENSMUST00000169860.7	Morf4l1	Morf4l1-202	Known	Known	None	0.20000000298023224	None	None	None	None
m54284U_191109_043049/110955232/ccs	PacBio_Cortex_Rep2	mm10_ERCC_SIRV	chr16	20535524	20544047	+	11	2031	44920	116276	ENSMUSG00000022841.15	ENSMUST00000090023.12	Ap2m1	Ap2m1-202	Known	Known	None	0.15000000596046448	None	None	None	None
m54284U_191109_043049/136316251/ccs	PacBio_Cortex_Rep2	mm10_ERCC_SIRV	chr4	114987177	114960622	-	6	1820	11712	30148	ENSMUSG00000028719.8	ENSMUST00000030491.8	Cmpk1	Cmpk1-201	Known	Known	None	0.550000011920929	None	None	None	None
m54284U_191107_221739/86901020/ccs	PacBio_Cortex_Rep1	mm10_ERCC_SIRV	chr14	69555433	69584896	+	13	2978	42041	472008	ENSMUSG00000022066.16	ENCODEMT000472008	Entpd4b	ENCODEMT000472008	Known	NIC	None	0.4000000059604645	None	None	None	None
m54284U_191109_043049/90442163/ccs	PacBio_Cortex_Rep2	mm10_ERCC_SIRV	chr18	62977926	62999446	+	12	3468	49389	128960	ENSMUSG00000024581.13	ENSMUST00000025474.13	Napg	Napg-201	Known	Known	None	0.20000000298023224	None	None	None	None
m54284U_191109_043049/112462443/ccs	PacBio_Cortex_Rep2	mm10_ERCC_SIRV	chr16	20535524	20543905	+	11	1889	44920	116276	ENSMUSG00000022841.15	ENSMUST00000090023.12	Ap2m1	Ap2m1-202	Known	Known	None	0.25	None	None	None	None
m54284U_191107_221739/91161176/ccs	PacBio_Cortex_Rep1	mm10_ERCC_SIRV	chr14	69555441	69584932	+	13	2984	42041	108559	ENSMUSG00000022066.16	ENSMUST00000185072.7	Entpd4b	Entpd4b-204	Known	Known	None	0.44999998807907104	None	None	None	None
m54284U_191212_053548/95486417/ccs	PacBio_Hippocampus_Rep1	mm10_ERCC_SIRV	chr7	116093346	116105209	+	5	1433	23272	60425	ENSMUSG00000030663.12	ENSMUST00000032899.11	1110004F10Rik	1110004F10Rik-201	Known	Known	None	0.20000000298023224	None	None	None	None
m54284U_191109_043049/46205071/ccs	PacBio_Cortex_Rep2	mm10_ERCC_SIRV	chr11	85235102	85191359	-	13	2338	33964	89412	ENSMUSG00000018481.9	ENSMUST00000018625.9	Appbp2	Appbp2-201	Known	Known	None	0.8999999761581421	None	None	None	None
m54284U_191107_221739/97780974/ccs	PacBio_Cortex_Rep1	mm10_ERCC_SIRV	chr14	69555537	69584900	+	13	2960	42041	471516	ENSMUSG00000022066.16	ENCODEMT000471516	Entpd4b	ENCODEMT000471516	Known	NNC	None	0.44999998807907104	None	None	None	None
m54284U_191109_043049/91226612/ccs	PacBio_Cortex_Rep2	mm10_ERCC_SIRV	chr18	62977926	62999447	+	12	3469	49389	128960	ENSMUSG00000024581.13	ENSMUST00000025474.13	Napg	Napg-201	Known	Known	None	0.20000000298023224	None	None	None	None
m54284U_191109_043049/114100127/ccs	PacBio_Cortex_Rep2	mm10_ERCC_SIRV	chr16	20535524	20544049	+	11	2033	44920	116276	ENSMUSG00000022841.15	ENSMUST00000090023.12	Ap2m1	Ap2m1-202	Known	Known	None	0.10000000149011612	None	None	None	None
m54284U_191212_053548/102500473/ccs	PacBio_Hippocampus_Rep1	mm10_ERCC_SIRV	chr5	124629082	124724447	+	20	5307	15520	40718	ENSMUSG00000038023.12	ENSMUST00000037865.12	Atp6v0a2	Atp6v0a2-201	Known	Known	None	0.20000000298023224	None	None	None	None
m54284U_191107_221739/104072129/ccs	PacBio_Cortex_Rep1	mm10_ERCC_SIRV	chr14	69555537	69584900	+	13	2960	42041	471516	ENSMUSG00000022066.16	ENCODEMT000471516	Entpd4b	ENCODEMT000471516	Known	NNC	None	0.44999998807907104	None	None	None	None
m54284U_191109_043049/129302570/ccs	PacBio_Cortex_Rep2	mm10_ERCC_SIRV	chr1	172206730	172196729	-	4	2426	2955	7311	ENSMUSG00000013698.12	ENSMUST00000013842.11	Pea15a	Pea15a-201	Known	Known	None	0.30000001192092896	None	None	None	None
m54284U_191212_053548/106497942/ccs	PacBio_Hippocampus_Rep1	mm10_ERCC_SIRV	chr9	90114610	90091671	-	12	1654	28603	74843	ENSMUSG00000062270.14	ENSMUST00000169860.7	Morf4l1	Morf4l1-202	Known	Known	None	0.20000000298023224	None	None	None	None
m54284U_191107_221739/105513983/ccs	PacBio_Cortex_Rep1	mm10_ERCC_SIRV	chr14	69555441	69584932	+	13	2984	42041	108559	ENSMUSG00000022066.16	ENSMUST00000185072.7	Entpd4b	Entpd4b-204	Known	Known	None	0.44999998807907104	None	None	None	None
m54284U_191109_043049/138216227/ccs	PacBio_Cortex_Rep2	mm10_ERCC_SIRV	chr4	114987222	114960622	-	6	1865	11712	30148	ENSMUSG00000028719.8	ENSMUST00000030491.8	Cmpk1	Cmpk1-201	Known	Known	None	0.550000011920929	None	None	None	None
m54284U_191109_043049/114427490/ccs	PacBio_Cortex_Rep2	mm10_ERCC_SIRV	chr16	20535524	20544052	+	11	2036	44920	116276	ENSMUSG00000022841.15	ENSMUST00000090023.12	Ap2m1	Ap2m1-202	Known	Known	None	0.10000000149011612	None	None	None	None
m54284U_191109_043049/94504153/ccs	PacBio_Cortex_Rep2	mm10_ERCC_SIRV	chr18	62977925	62999448	+	12	3472	49389	471417	ENSMUSG00000024581.13	ENCODEMT000471417	Napg	ENCODEMT000471417	Known	NNC	None	0.20000000298023224	None	None	None	None
m54284U_191109_043049/48301104/ccs	PacBio_Cortex_Rep2	mm10_ERCC_SIRV	chr11	85234835	85191359	-	13	2071	33964	89412	ENSMUSG00000018481.9	ENSMUST00000018625.9	Appbp2	Appbp2-201	Known	Known	None	0.8999999761581421	None	None	None	None
m54284U_191107_221739/112789378/ccs	PacBio_Cortex_Rep1	mm10_ERCC_SIRV	chr14	69555537	69584900	+	13	2960	42041	471516	ENSMUSG00000022066.16	ENCODEMT000471516	Entpd4b	ENCODEMT000471516	Known	NNC	None	0.44999998807907104	None	None	None	None
m54284U_191212_053548/104138300/ccs	PacBio_Hippocampus_Rep1	mm10_ERCC_SIRV	chr7	116093346	116105207	+	5	1431	23272	60425	ENSMUSG00000030663.12	ENSMUST00000032899.11	1110004F10Rik	1110004F10Rik-201	Known	Known	None	0.20000000298023224	None	None	None	None
m54284U_191107_221739/120915112/ccs	PacBio_Cortex_Rep1	mm10_ERCC_SIRV	chr14	69555441	69584937	+	13	2989	42041	108559	ENSMUSG00000022066.16	ENSMUST00000185072.7	Entpd4b	Entpd4b-204	Known	Known	None	0.4000000059604645	None	None	None	None
m54284U_191109_043049/117506110/ccs	PacBio_Cortex_Rep2	mm10_ERCC_SIRV	chr16	20535524	20543906	+	11	1890	44920	116276	ENSMUSG00000022841.15	ENSMUST00000090023.12	Ap2m1	Ap2m1-202	Known	Known	None	0.30000001192092896	None	None	None	None
m54284U_191212_053548/123733265/ccs	PacBio_Hippocampus_Rep1	mm10_ERCC_SIRV	chr5	124629082	124724454	+	20	5314	15520	40718	ENSMUSG00000038023.12	ENSMUST00000037865.12	Atp6v0a2	Atp6v0a2-201	Known	Known	None	0.15000000596046448	None	None	None	None
m54284U_191109_043049/110757206/ccs	PacBio_Cortex_Rep2	mm10_ERCC_SIRV	chr18	62977926	62999447	+	12	3469	49389	128960	ENSMUSG00000024581.13	ENSMUST00000025474.13	Napg	Napg-201	Known	Known	None	0.20000000298023224	None	None	None	None
m54284U_191109_043049/90244866/ccs	PacBio_Cortex_Rep2	mm10_ERCC_SIRV	chr2	90757610	90769135	+	5	2237	5366	472091	ENSMUSG00000008200.14	ENCODEMT000472091	Fnbp4	ENCODEMT000472091	Known	ISM	Both	0.6000000238418579	None	None	None	None
m54284U_191107_221739/127600924/ccs	PacBio_Cortex_Rep1	mm10_ERCC_SIRV	chr14	69555441	69584932	+	13	2984	42041	108559	ENSMUSG00000022066.16	ENSMUST00000185072.7	Entpd4b	Entpd4b-204	Known	Known	None	0.44999998807907104	None	None	None	None
m54284U_191109_043049/120390394/ccs	PacBio_Cortex_Rep2	mm10_ERCC_SIRV	chr16	20535524	20544045	+	11	2023	44920	116276	ENSMUSG00000022841.15	ENSMUST00000090023.12	Ap2m1	Ap2m1-202	Known	Known	None	0.15000000596046448	None	None	None	None
m54284U_191107_221739/130549001/ccs	PacBio_Cortex_Rep1	mm10_ERCC_SIRV	chr14	69555537	69584897	+	13	2957	42041	471516	ENSMUSG00000022066.16	ENCODEMT000471516	Entpd4b	ENCODEMT000471516	Known	NNC	None	0.4000000059604645	None	None	None	None
m54284U_191109_043049/48302838/ccs	PacBio_Cortex_Rep2	mm10_ERCC_SIRV	chr11	85235114	85191359	-	13	2350	33964	89412	ENSMUSG00000018481.9	ENSMUST00000018625.9	Appbp2	Appbp2-201	Known	Known	None	0.8999999761581421	None	None	None	None
m54284U_191109_043049/138283789/ccs	PacBio_Cortex_Rep2	mm10_ERCC_SIRV	chr4	114987173	114960622	-	6	1816	11712	30148	ENSMUSG00000028719.8	ENSMUST00000030491.8	Cmpk1	Cmpk1-201	Known	Known	None	0.550000011920929	None	None	None	None
m54284U_191212_053548/106563049/ccs	PacBio_Hippocampus_Rep1	mm10_ERCC_SIRV	chr9	90114587	90091671	-	12	1631	28603	74843	ENSMUSG00000062270.14	ENSMUST00000169860.7	Morf4l1	Morf4l1-202	Known	Known	None	0.20000000298023224	None	None	None	None
m54284U_191109_043049/114559411/ccs	PacBio_Cortex_Rep2	mm10_ERCC_SIRV	chr18	62977926	62999446	+	12	3468	49389	128960	ENSMUSG00000024581.13	ENSMUST00000025474.13	Napg	Napg-201	Known	Known	None	0.20000000298023224	None	None	None	None
m54284U_191212_053548/111609868/ccs	PacBio_Hippocampus_Rep1	mm10_ERCC_SIRV	chr7	116093346	116105207	+	5	1431	23272	60425	ENSMUSG00000030663.12	ENSMUST00000032899.11	1110004F10Rik	1110004F10Rik-201	Known	Known	None	0.20000000298023224	None	None	None	None
m54284U_191109_043049/121440245/ccs	PacBio_Cortex_Rep2	mm10_ERCC_SIRV	chr16	20535524	20543906	+	11	1890	44920	116276	ENSMUSG00000022841.15	ENSMUST00000090023.12	Ap2m1	Ap2m1-202	Known	Known	None	0.30000001192092896	None	None	None	None
m54284U_191107_221739/140902704/ccs	PacBio_Cortex_Rep1	mm10_ERCC_SIRV	chr14	69555441	69568545	+	2	2908	42041	108560	ENSMUSG00000022066.16	ENSMUST00000183906.1	Entpd4b	Entpd4b-202	Known	Known	None	0.699999988079071	None	None	None	None
m54284U_191212_053548/128714413/ccs	PacBio_Hippocampus_Rep1	mm10_ERCC_SIRV	chr5	124629082	124722634	+	20	3494	15520	40718	ENSMUSG00000038023.12	ENSMUST00000037865.12	Atp6v0a2	Atp6v0a2-201	Known	Known	None	0.20000000298023224	None	None	None	None
m54284U_191109_043049/119736280/ccs	PacBio_Cortex_Rep2	mm10_ERCC_SIRV	chr18	62977923	62999450	+	12	4015	49389	471045	ENSMUSG00000024581.13	ENCODEMT000471045	Napg	ENCODEMT000471045	Known	NIC	None	0.20000000298023224	None	None	None	None
m54284U_191109_043049/51644246/ccs	PacBio_Cortex_Rep2	mm10_ERCC_SIRV	chr11	85234691	85191359	-	13	1927	33964	89412	ENSMUSG00000018481.9	ENSMUST00000018625.9	Appbp2	Appbp2-201	Known	Known	None	0.8999999761581421	None	None	None	None
m54284U_191109_043049/125304898/ccs	PacBio_Cortex_Rep2	mm10_ERCC_SIRV	chr16	20535524	20544047	+	11	2031	44920	116276	ENSMUSG00000022841.15	ENSMUST00000090023.12	Ap2m1	Ap2m1-202	Known	Known	None	0.15000000596046448	None	None	None	None
m54284U_191107_221739/143983195/ccs	PacBio_Cortex_Rep1	mm10_ERCC_SIRV	chr14	69555463	69584898	+	13	2918	42041	471573	ENSMUSG00000022066.16	ENCODEMT000471573	Entpd4b	ENCODEMT000471573	Known	NIC	None	0.44999998807907104	None	None	None	None
m54284U_191109_043049/129499884/ccs	PacBio_Cortex_Rep2	mm10_ERCC_SIRV	chr1	172206708	172196729	-	4	2404	2955	7311	ENSMUSG00000013698.12	ENSMUST00000013842.11	Pea15a	Pea15a-201	Known	Known	None	0.30000001192092896	None	None	None	None
m54284U_191109_043049/149096752/ccs	PacBio_Cortex_Rep2	mm10_ERCC_SIRV	chr18	62977926	62999448	+	12	3470	49389	128960	ENSMUSG00000024581.13	ENSMUST00000025474.13	Napg	Napg-201	Known	Known	None	0.20000000298023224	None	None	None	None
m54284U_191107_221739/35127712/ccs	PacBio_Cortex_Rep1	mm10_ERCC_SIRV	chr2	90757625	90777899	+	9	1619	5366	472092	ENSMUSG00000008200.14	ENCODEMT000472092	Fnbp4	ENCODEMT000472092	Known	ISM	Both	0.6499999761581421	None	None	None	None
m54284U_191107_221739/150603564/ccs	PacBio_Cortex_Rep1	mm10_ERCC_SIRV	chr14	69555537	69584901	+	13	2961	42041	471516	ENSMUSG00000022066.16	ENCODEMT000471516	Entpd4b	ENCODEMT000471516	Known	NNC	None	0.44999998807907104	None	None	None	None
m54284U_191109_043049/125305996/ccs	PacBio_Cortex_Rep2	mm10_ERCC_SIRV	chr16	20535524	20544054	+	11	2038	44920	116276	ENSMUSG00000022841.15	ENSMUST00000090023.12	Ap2m1	Ap2m1-202	Known	Known	None	0.05000000074505806	None	None	None	None
m54284U_191109_043049/139329802/ccs	PacBio_Cortex_Rep2	mm10_ERCC_SIRV	chr4	114987192	114960622	-	6	1835	11712	30148	ENSMUSG00000028719.8	ENSMUST00000030491.8	Cmpk1	Cmpk1-201	Known	Known	None	0.550000011920929	None	None	None	None
m54284U_191212_053548/125176146/ccs	PacBio_Hippocampus_Rep1	mm10_ERCC_SIRV	chr7	116093346	116105207	+	5	1431	23272	60425	ENSMUSG00000030663.12	ENSMUST00000032899.11	1110004F10Rik	1110004F10Rik-201	Known	Known	None	0.20000000298023224	None	None	None	None
m54284U_191212_053548/106890561/ccs	PacBio_Hippocampus_Rep1	mm10_ERCC_SIRV	chr9	90114588	90091671	-	12	1632	28603	74843	ENSMUSG00000062270.14	ENSMUST00000169860.7	Morf4l1	Morf4l1-202	Known	Known	None	0.20000000298023224	None	None	None	None
m54284U_191109_043049/55446061/ccs	PacBio_Cortex_Rep2	mm10_ERCC_SIRV	chr11	85234827	85191359	-	13	2063	33964	89412	ENSMUSG00000018481.9	ENSMUST00000018625.9	Appbp2	Appbp2-201	Known	Known	None	0.8999999761581421	None	None	None	None
m54284U_191107_221739/150931863/ccs	PacBio_Cortex_Rep1	mm10_ERCC_SIRV	chr14	69555441	69584931	+	13	2983	42041	108559	ENSMUSG00000022066.16	ENSMUST00000185072.7	Entpd4b	Entpd4b-204	Known	Known	None	0.4000000059604645	None	None	None	None
m54284U_191109_043049/177081147/ccs	PacBio_Cortex_Rep2	mm10_ERCC_SIRV	chr18	62977926	62999444	+	12	3466	49389	128960	ENSMUSG00000024581.13	ENSMUST00000025474.13	Napg	Napg-201	Known	Known	None	0.20000000298023224	None	None	None	None
m54284U_191212_053548/129761979/ccs	PacBio_Hippocampus_Rep1	mm10_ERCC_SIRV	chr5	124629082	124722646	+	20	3506	15520	40718	ENSMUSG00000038023.12	ENSMUST00000037865.12	Atp6v0a2	Atp6v0a2-201	Known	Known	None	0.20000000298023224	None	None	None	None
m54284U_191109_043049/125373234/ccs	PacBio_Cortex_Rep2	mm10_ERCC_SIRV	chr16	20535524	20543906	+	11	1890	44920	116276	ENSMUSG00000022841.15	ENSMUST00000090023.12	Ap2m1	Ap2m1-202	Known	Known	None	0.30000001192092896	None	None	None	None
m54284U_191107_221739/151979257/ccs	PacBio_Cortex_Rep1	mm10_ERCC_SIRV	chr14	69555441	69584932	+	13	2984	42041	108559	ENSMUSG00000022066.16	ENSMUST00000185072.7	Entpd4b	Entpd4b-204	Known	Known	None	0.44999998807907104	None	None	None	None
m54284U_191212_053548/20972745/ccs	PacBio_Hippocampus_Rep1	mm10_ERCC_SIRV	chr18	62977926	62999433	+	12	3455	49389	128960	ENSMUSG00000024581.13	ENSMUST00000025474.13	Napg	Napg-201	Known	Known	None	0.30000001192092896	None	None	None	None
m54284U_191109_043049/126354140/ccs	PacBio_Cortex_Rep2	mm10_ERCC_SIRV	chr16	20535524	20543906	+	11	1890	44920	116276	ENSMUSG00000022841.15	ENSMUST00000090023.12	Ap2m1	Ap2m1-202	Known	Known	None	0.30000001192092896	None	None	None	None
m54284U_191107_221739/152570011/ccs	PacBio_Cortex_Rep1	mm10_ERCC_SIRV	chr14	69555537	69584900	+	13	2960	42041	471516	ENSMUSG00000022066.16	ENCODEMT000471516	Entpd4b	ENCODEMT000471516	Known	NNC	None	0.44999998807907104	None	None	None	None
m54284U_191109_043049/60623549/ccs	PacBio_Cortex_Rep2	mm10_ERCC_SIRV	chr11	85235074	85191359	-	13	2310	33964	89412	ENSMUSG00000018481.9	ENSMUST00000018625.9	Appbp2	Appbp2-201	Known	Known	None	0.8999999761581421	None	None	None	None
m54284U_191109_043049/128188845/ccs	PacBio_Cortex_Rep2	mm10_ERCC_SIRV	chr16	20535524	20543906	+	11	1890	44920	116276	ENSMUSG00000022841.15	ENSMUST00000090023.12	Ap2m1	Ap2m1-202	Known	Known	None	0.30000001192092896	None	None	None	None
m54284U_191212_053548/27590785/ccs	PacBio_Hippocampus_Rep1	mm10_ERCC_SIRV	chr18	62977926	62999446	+	12	3468	49389	128960	ENSMUSG00000024581.13	ENSMUST00000025474.13	Napg	Napg-201	Known	Known	None	0.20000000298023224	None	None	None	None
m54284U_191212_053548/129172208/ccs	PacBio_Hippocampus_Rep1	mm10_ERCC_SIRV	chr7	116093346	116105206	+	5	1430	23272	60425	ENSMUSG00000030663.12	ENSMUST00000032899.11	1110004F10Rik	1110004F10Rik-201	Known	Known	None	0.20000000298023224	None	None	None	None
m54284U_191109_043049/141426756/ccs	PacBio_Cortex_Rep2	mm10_ERCC_SIRV	chr4	114987159	114960622	-	6	1802	11712	30148	ENSMUSG00000028719.8	ENSMUST00000030491.8	Cmpk1	Cmpk1-201	Known	Known	None	0.550000011920929	None	None	None	None
m54284U_191107_221739/154666292/ccs	PacBio_Cortex_Rep1	mm10_ERCC_SIRV	chr14	69555537	69584900	+	13	2960	42041	471516	ENSMUSG00000022066.16	ENCODEMT000471516	Entpd4b	ENCODEMT000471516	Known	NNC	None	0.44999998807907104	None	None	None	None
m54284U_191109_043049/130681227/ccs	PacBio_Cortex_Rep2	mm10_ERCC_SIRV	chr16	20535524	20543906	+	11	1890	44920	116276	ENSMUSG00000022841.15	ENSMUST00000090023.12	Ap2m1	Ap2m1-202	Known	Known	None	0.30000001192092896	None	None	None	None
m54284U_191212_053548/144048936/ccs	PacBio_Hippocampus_Rep1	mm10_ERCC_SIRV	chr5	124629082	124722646	+	20	3506	15520	40718	ENSMUSG00000038023.12	ENSMUST00000037865.12	Atp6v0a2	Atp6v0a2-201	Known	Known	None	0.20000000298023224	None	None	None	None
m54284U_191212_053548/106956459/ccs	PacBio_Hippocampus_Rep1	mm10_ERCC_SIRV	chr9	90114588	90091671	-	12	1632	28603	74843	ENSMUSG00000062270.14	ENSMUST00000169860.7	Morf4l1	Morf4l1-202	Known	Known	None	0.20000000298023224	None	None	None	None
m54284U_191212_053548/30738029/ccs	PacBio_Hippocampus_Rep1	mm10_ERCC_SIRV	chr18	62977926	62999444	+	13	3616	49389	128965	ENSMUSG00000024581.13	ENSMUST00000150267.1	Napg	Napg-206	Known	Known	None	0.20000000298023224	None	None	None	None
m54284U_191109_043049/64162089/ccs	PacBio_Cortex_Rep2	mm10_ERCC_SIRV	chr11	85235104	85191359	-	13	2340	33964	89412	ENSMUSG00000018481.9	ENSMUST00000018625.9	Appbp2	Appbp2-201	Known	Known	None	0.8999999761581421	None	None	None	None
m54284U_191109_043049/137233479/ccs	PacBio_Cortex_Rep2	mm10_ERCC_SIRV	chr16	20535524	20543906	+	11	1890	44920	116276	ENSMUSG00000022841.15	ENSMUST00000090023.12	Ap2m1	Ap2m1-202	Known	Known	None	0.30000001192092896	None	None	None	None
m54284U_191212_053548/163054556/ccs	PacBio_Hippocampus_Rep1	mm10_ERCC_SIRV	chr2	90758322	90780472	+	10	2620	5366	472093	ENSMUSG00000008200.14	ENCODEMT000472093	Fnbp4	ENCODEMT000472093	Known	ISM	Suffix	0.10000000149011612	None	None	None	None
m54284U_191107_221739/154730840/ccs	PacBio_Cortex_Rep1	mm10_ERCC_SIRV	chr14	69555441	69584932	+	13	2984	42041	108559	ENSMUSG00000022066.16	ENSMUST00000185072.7	Entpd4b	Entpd4b-204	Known	Known	None	0.44999998807907104	None	None	None	None
m54284U_191212_053548/31785865/ccs	PacBio_Hippocampus_Rep1	mm10_ERCC_SIRV	chr18	62977926	62997359	+	12	1381	49389	128960	ENSMUSG00000024581.13	ENSMUST00000025474.13	Napg	Napg-201	Known	Known	None	0.15000000596046448	None	None	None	None
m54284U_191109_043049/138545883/ccs	PacBio_Cortex_Rep2	mm10_ERCC_SIRV	chr16	20535524	20543906	+	11	1890	44920	116276	ENSMUSG00000022841.15	ENSMUST00000090023.12	Ap2m1	Ap2m1-202	Known	Known	None	0.30000001192092896	None	None	None	None
m54284U_191109_043049/129501518/ccs	PacBio_Cortex_Rep2	mm10_ERCC_SIRV	chr1	172206730	172196729	-	4	2426	2955	7311	ENSMUSG00000013698.12	ENSMUST00000013842.11	Pea15a	Pea15a-201	Known	Known	None	0.30000001192092896	None	None	None	None
m54284U_191107_221739/166200257/ccs	PacBio_Cortex_Rep1	mm10_ERCC_SIRV	chr14	69555537	69584900	+	13	2960	42041	471516	ENSMUSG00000022066.16	ENCODEMT000471516	Entpd4b	ENCODEMT000471516	Known	NNC	None	0.44999998807907104	None	None	None	None
m54284U_191212_053548/148768885/ccs	PacBio_Hippocampus_Rep1	mm10_ERCC_SIRV	chr7	116093346	116105204	+	5	1428	23272	60425	ENSMUSG00000030663.12	ENSMUST00000032899.11	1110004F10Rik	1110004F10Rik-201	Known	Known	None	0.20000000298023224	None	None	None	None
m54284U_191109_043049/140378147/ccs	PacBio_Cortex_Rep2	mm10_ERCC_SIRV	chr16	20535524	20543906	+	11	1890	44920	116276	ENSMUSG00000022841.15	ENSMUST00000090023.12	Ap2m1	Ap2m1-202	Known	Known	None	0.30000001192092896	None	None	None	None
m54284U_191212_053548/35850646/ccs	PacBio_Hippocampus_Rep1	mm10_ERCC_SIRV	chr18	62977926	62999448	+	12	3470	49389	128960	ENSMUSG00000024581.13	ENSMUST00000025474.13	Napg	Napg-201	Known	Known	None	0.20000000298023224	None	None	None	None
m54284U_191109_043049/141493582/ccs	PacBio_Cortex_Rep2	mm10_ERCC_SIRV	chr4	114987144	114960622	-	6	1787	11712	30148	ENSMUSG00000028719.8	ENSMUST00000030491.8	Cmpk1	Cmpk1-201	Known	Known	None	0.550000011920929	None	None	None	None
m54284U_191109_043049/65144931/ccs	PacBio_Cortex_Rep2	mm10_ERCC_SIRV	chr11	85235133	85191359	-	13	2369	33964	89412	ENSMUSG00000018481.9	ENSMUST00000018625.9	Appbp2	Appbp2-201	Known	Known	None	0.8999999761581421	None	None	None	None
m54284U_191212_053548/156697456/ccs	PacBio_Hippocampus_Rep1	mm10_ERCC_SIRV	chr5	124629082	124722647	+	20	3507	15520	40718	ENSMUSG00000038023.12	ENSMUST00000037865.12	Atp6v0a2	Atp6v0a2-201	Known	Known	None	0.25	None	None	None	None
m54284U_191107_221739/179112568/ccs	PacBio_Cortex_Rep1	mm10_ERCC_SIRV	chr14	69555537	69584900	+	13	2960	42041	471516	ENSMUSG00000022066.16	ENCODEMT000471516	Entpd4b	ENCODEMT000471516	Known	NNC	None	0.44999998807907104	None	None	None	None
m54284U_191109_043049/140575210/ccs	PacBio_Cortex_Rep2	mm10_ERCC_SIRV	chr16	20535524	20544051	+	11	2035	44920	116276	ENSMUSG00000022841.15	ENSMUST00000090023.12	Ap2m1	Ap2m1-202	Known	Known	None	0.10000000149011612	None	None	None	None
m54284U_191212_053548/69666776/ccs	PacBio_Hippocampus_Rep1	mm10_ERCC_SIRV	chr18	62977926	62999448	+	12	3470	49389	128960	ENSMUSG00000024581.13	ENSMUST00000025474.13	Napg	Napg-201	Known	Known	None	0.20000000298023224	None	None	None	None
m54284U_191212_053548/107545448/ccs	PacBio_Hippocampus_Rep1	mm10_ERCC_SIRV	chr9	90114611	90091671	-	12	1655	28603	74843	ENSMUSG00000062270.14	ENSMUST00000169860.7	Morf4l1	Morf4l1-202	Known	Known	None	0.20000000298023224	None	None	None	None
m54284U_191109_043049/140902638/ccs	PacBio_Cortex_Rep2	mm10_ERCC_SIRV	chr16	20535524	20543906	+	11	1890	44920	116276	ENSMUSG00000022841.15	ENSMUST00000090023.12	Ap2m1	Ap2m1-202	Known	Known	None	0.30000001192092896	None	None	None	None
m54284U_191109_043049/1312439/ccs	PacBio_Cortex_Rep2	mm10_ERCC_SIRV	chr14	69555441	69584932	+	13	2984	42041	108559	ENSMUSG00000022066.16	ENSMUST00000185072.7	Entpd4b	Entpd4b-204	Known	Known	None	0.44999998807907104	None	None	None	None
m54284U_191109_043049/73793667/ccs	PacBio_Cortex_Rep2	mm10_ERCC_SIRV	chr11	85235103	85191359	-	13	2339	33964	89412	ENSMUSG00000018481.9	ENSMUST00000018625.9	Appbp2	Appbp2-201	Known	Known	None	0.8999999761581421	None	None	None	None
m54284U_191212_053548/70846728/ccs	PacBio_Hippocampus_Rep1	mm10_ERCC_SIRV	chr18	62977926	62999448	+	12	3470	49389	128960	ENSMUSG00000024581.13	ENSMUST00000025474.13	Napg	Napg-201	Known	Known	None	0.20000000298023224	None	None	None	None
m54284U_191109_043049/142609165/ccs	PacBio_Cortex_Rep2	mm10_ERCC_SIRV	chr16	20535524	20543889	+	11	1873	44920	116276	ENSMUSG00000022841.15	ENSMUST00000090023.12	Ap2m1	Ap2m1-202	Known	Known	None	0.5	None	None	None	None
m54284U_191212_053548/151978920/ccs	PacBio_Hippocampus_Rep1	mm10_ERCC_SIRV	chr7	116093346	116105207	+	5	1431	23272	60425	ENSMUSG00000030663.12	ENSMUST00000032899.11	1110004F10Rik	1110004F10Rik-201	Known	Known	None	0.20000000298023224	None	None	None	None
m54284U_191109_043049/2752664/ccs	PacBio_Cortex_Rep2	mm10_ERCC_SIRV	chr14	69555441	69584932	+	13	2984	42041	108559	ENSMUSG00000022066.16	ENSMUST00000185072.7	Entpd4b	Entpd4b-204	Known	Known	None	0.44999998807907104	None	None	None	None
m54284U_191107_221739/177407248/ccs	PacBio_Cortex_Rep1	mm10_ERCC_SIRV	chr2	90758495	90780475	+	10	2534	5366	472093	ENSMUSG00000008200.14	ENCODEMT000472093	Fnbp4	ENCODEMT000472093	Known	ISM	Suffix	0.10000000149011612	None	None	None	None
m54284U_191213_120042/8717974/ccs	PacBio_Hippocampus_Rep2	mm10_ERCC_SIRV	chr5	124629082	124724454	+	20	5314	15520	40718	ENSMUSG00000038023.12	ENSMUST00000037865.12	Atp6v0a2	Atp6v0a2-201	Known	Known	None	0.15000000596046448	None	None	None	None
m54284U_191109_043049/144836486/ccs	PacBio_Cortex_Rep2	mm10_ERCC_SIRV	chr4	114987144	114960622	-	6	1787	11712	30148	ENSMUSG00000028719.8	ENSMUST00000030491.8	Cmpk1	Cmpk1-201	Known	Known	None	0.550000011920929	None	None	None	None
m54284U_191109_043049/142870570/ccs	PacBio_Cortex_Rep2	mm10_ERCC_SIRV	chr16	20535524	20544047	+	11	2031	44920	116276	ENSMUSG00000022841.15	ENSMUST00000090023.12	Ap2m1	Ap2m1-202	Known	Known	None	0.15000000596046448	None	None	None	None
m54284U_191212_053548/79429902/ccs	PacBio_Hippocampus_Rep1	mm10_ERCC_SIRV	chr18	62977926	62999446	+	12	3468	49389	128960	ENSMUSG00000024581.13	ENSMUST00000025474.13	Napg	Napg-201	Known	Known	None	0.20000000298023224	None	None	None	None
m54284U_191109_043049/16058106/ccs	PacBio_Cortex_Rep2	mm10_ERCC_SIRV	chr14	69555537	69584900	+	13	2960	42041	471516	ENSMUSG00000022066.16	ENCODEMT000471516	Entpd4b	ENCODEMT000471516	Known	NNC	None	0.44999998807907104	None	None	None	None
m54284U_191109_043049/75434740/ccs	PacBio_Cortex_Rep2	mm10_ERCC_SIRV	chr11	85235071	85191359	-	13	2307	33964	89412	ENSMUSG00000018481.9	ENSMUST00000018625.9	Appbp2	Appbp2-201	Known	Known	None	0.8999999761581421	None	None	None	None
m54284U_191109_043049/146080293/ccs	PacBio_Cortex_Rep2	mm10_ERCC_SIRV	chr16	20535524	20543906	+	11	1890	44920	116276	ENSMUSG00000022841.15	ENSMUST00000090023.12	Ap2m1	Ap2m1-202	Known	Known	None	0.30000001192092896	None	None	None	None
m54284U_191212_053548/85263056/ccs	PacBio_Hippocampus_Rep1	mm10_ERCC_SIRV	chr18	62977926	62999446	+	12	3468	49389	128960	ENSMUSG00000024581.13	ENSMUST00000025474.13	Napg	Napg-201	Known	Known	None	0.20000000298023224	None	None	None	None
m54284U_191212_053548/107676047/ccs	PacBio_Hippocampus_Rep1	mm10_ERCC_SIRV	chr9	90110147	90091672	-	12	1672	28603	471296	ENSMUSG00000062270.14	ENCODEMT000471296	Morf4l1	ENCODEMT000471296	Known	ISM	Suffix	0.20000000298023224	None	None	None	None
m54284U_191109_043049/149817491/ccs	PacBio_Cortex_Rep2	mm10_ERCC_SIRV	chr16	20535524	20543906	+	11	1890	44920	116276	ENSMUSG00000022841.15	ENSMUST00000090023.12	Ap2m1	Ap2m1-202	Known	Known	None	0.30000001192092896	None	None	None	None
m54284U_191109_043049/28640460/ccs	PacBio_Cortex_Rep2	mm10_ERCC_SIRV	chr14	69555537	69584899	+	13	2959	42041	471516	ENSMUSG00000022066.16	ENCODEMT000471516	Entpd4b	ENCODEMT000471516	Known	NNC	None	0.4000000059604645	None	None	None	None
m54284U_191109_043049/129501738/ccs	PacBio_Cortex_Rep2	mm10_ERCC_SIRV	chr1	172206731	172196729	-	4	2427	2955	7311	ENSMUSG00000013698.12	ENSMUST00000013842.11	Pea15a	Pea15a-201	Known	Known	None	0.30000001192092896	None	None	None	None
m54284U_191213_120042/50726477/ccs	PacBio_Hippocampus_Rep2	mm10_ERCC_SIRV	chr7	116093346	116105209	+	5	1433	23272	60425	ENSMUSG00000030663.12	ENSMUST00000032899.11	1110004F10Rik	1110004F10Rik-201	Known	Known	None	0.20000000298023224	None	None	None	None
m54284U_191212_053548/87359844/ccs	PacBio_Hippocampus_Rep1	mm10_ERCC_SIRV	chr18	62977926	62999446	+	12	3468	49389	128960	ENSMUSG00000024581.13	ENSMUST00000025474.13	Napg	Napg-201	Known	Known	None	0.20000000298023224	None	None	None	None
m54284U_191109_043049/151718617/ccs	PacBio_Cortex_Rep2	mm10_ERCC_SIRV	chr16	20535524	20543889	+	11	1873	44920	116276	ENSMUSG00000022841.15	ENSMUST00000090023.12	Ap2m1	Ap2m1-202	Known	Known	None	0.5	None	None	None	None
m54284U_191109_043049/76024487/ccs	PacBio_Cortex_Rep2	mm10_ERCC_SIRV	chr11	85235072	85191359	-	13	2308	33964	89412	ENSMUSG00000018481.9	ENSMUST00000018625.9	Appbp2	Appbp2-201	Known	Known	None	0.8999999761581421	None	None	None	None
m54284U_191109_043049/31459464/ccs	PacBio_Cortex_Rep2	mm10_ERCC_SIRV	chr14	69555441	69584932	+	13	2984	42041	108559	ENSMUSG00000022066.16	ENSMUST00000185072.7	Entpd4b	Entpd4b-204	Known	Known	None	0.44999998807907104	None	None	None	None
m54284U_191109_043049/147128608/ccs	PacBio_Cortex_Rep2	mm10_ERCC_SIRV	chr4	114987222	114960622	-	6	1865	11712	30148	ENSMUSG00000028719.8	ENSMUST00000030491.8	Cmpk1	Cmpk1-201	Known	Known	None	0.550000011920929	None	None	None	None
m54284U_191109_043049/153684336/ccs	PacBio_Cortex_Rep2	mm10_ERCC_SIRV	chr16	20535524	20544050	+	11	2034	44920	116276	ENSMUSG00000022841.15	ENSMUST00000090023.12	Ap2m1	Ap2m1-202	Known	Known	None	0.10000000149011612	None	None	None	None
m54284U_191212_053548/102565600/ccs	PacBio_Hippocampus_Rep1	mm10_ERCC_SIRV	chr18	62977926	62999448	+	12	3470	49389	128960	ENSMUSG00000024581.13	ENSMUST00000025474.13	Napg	Napg-201	Known	Known	None	0.20000000298023224	None	None	None	None
m54284U_191109_043049/34801298/ccs	PacBio_Cortex_Rep2	mm10_ERCC_SIRV	chr14	69555537	69584899	+	13	2959	42041	471516	ENSMUSG00000022066.16	ENCODEMT000471516	Entpd4b	ENCODEMT000471516	Known	NNC	None	0.4000000059604645	None	None	None	None
m54284U_191213_120042/11273693/ccs	PacBio_Hippocampus_Rep2	mm10_ERCC_SIRV	chr5	124629082	124715449	+	12	3791	15520	472094	ENSMUSG00000038023.12	ENCODEMT000472094	Atp6v0a2	ENCODEMT000472094	Known	NIC	None	0.800000011920929	None	None	None	None
m54284U_191109_043049/154600741/ccs	PacBio_Cortex_Rep2	mm10_ERCC_SIRV	chr16	20535524	20543906	+	11	1890	44920	116276	ENSMUSG00000022841.15	ENSMUST00000090023.12	Ap2m1	Ap2m1-202	Known	Known	None	0.30000001192092896	None	None	None	None
m54284U_191107_221739/58131422/ccs	PacBio_Cortex_Rep1	mm10_ERCC_SIRV	chr2	90758417	90777899	+	7	2408	5366	472095	ENSMUSG00000008200.14	ENCODEMT000472095	Fnbp4	ENCODEMT000472095	Known	ISM	Suffix	0.6499999761581421	None	None	None	None
m54284U_191213_120042/13502884/ccs	PacBio_Hippocampus_Rep2	mm10_ERCC_SIRV	chr18	62977926	62999446	+	12	3468	49389	128960	ENSMUSG00000024581.13	ENSMUST00000025474.13	Napg	Napg-201	Known	Known	None	0.20000000298023224	None	None	None	None
m54284U_191109_043049/77594683/ccs	PacBio_Cortex_Rep2	mm10_ERCC_SIRV	chr11	85234824	85191359	-	13	2060	33964	89412	ENSMUSG00000018481.9	ENSMUST00000018625.9	Appbp2	Appbp2-201	Known	Known	None	0.8999999761581421	None	None	None	None
m54284U_191213_120042/53217877/ccs	PacBio_Hippocampus_Rep2	mm10_ERCC_SIRV	chr7	116093346	116105169	+	5	1381	23272	60425	ENSMUSG00000030663.12	ENSMUST00000032899.11	1110004F10Rik	1110004F10Rik-201	Known	Known	None	0.30000001192092896	None	None	None	None
m54284U_191212_053548/108070717/ccs	PacBio_Hippocampus_Rep1	mm10_ERCC_SIRV	chr9	90114587	90091671	-	12	1631	28603	74843	ENSMUSG00000062270.14	ENSMUST00000169860.7	Morf4l1	Morf4l1-202	Known	Known	None	0.20000000298023224	None	None	None	None
m54284U_191109_043049/157680552/ccs	PacBio_Cortex_Rep2	mm10_ERCC_SIRV	chr16	20535524	20543907	+	11	1891	44920	116276	ENSMUSG00000022841.15	ENSMUST00000090023.12	Ap2m1	Ap2m1-202	Known	Known	None	0.25	None	None	None	None
m54284U_191109_043049/35324540/ccs	PacBio_Cortex_Rep2	mm10_ERCC_SIRV	chr14	69555441	69584932	+	13	2984	42041	108559	ENSMUSG00000022066.16	ENSMUST00000185072.7	Entpd4b	Entpd4b-204	Known	Known	None	0.44999998807907104	None	None	None	None
m54284U_191109_043049/148504849/ccs	PacBio_Cortex_Rep2	mm10_ERCC_SIRV	chr4	114987155	114960622	-	6	1798	11712	30148	ENSMUSG00000028719.8	ENSMUST00000030491.8	Cmpk1	Cmpk1-201	Known	Known	None	0.550000011920929	None	None	None	None
m54284U_191213_120042/19860009/ccs	PacBio_Hippocampus_Rep2	mm10_ERCC_SIRV	chr18	62977926	62999446	+	12	3468	49389	128960	ENSMUSG00000024581.13	ENSMUST00000025474.13	Napg	Napg-201	Known	Known	None	0.20000000298023224	None	None	None	None
m54284U_191109_043049/157878613/ccs	PacBio_Cortex_Rep2	mm10_ERCC_SIRV	chr16	20535524	20543905	+	11	1889	44920	116276	ENSMUSG00000022841.15	ENSMUST00000090023.12	Ap2m1	Ap2m1-202	Known	Known	None	0.25	None	None	None	None
m54284U_191109_043049/39586597/ccs	PacBio_Cortex_Rep2	mm10_ERCC_SIRV	chr14	69555441	69584932	+	13	2984	42041	108559	ENSMUSG00000022066.16	ENSMUST00000185072.7	Entpd4b	Entpd4b-204	Known	Known	None	0.44999998807907104	None	None	None	None
m54284U_191109_043049/158860795/ccs	PacBio_Cortex_Rep2	mm10_ERCC_SIRV	chr16	20535524	20544047	+	11	2031	44920	116276	ENSMUSG00000022841.15	ENSMUST00000090023.12	Ap2m1	Ap2m1-202	Known	Known	None	0.15000000596046448	None	None	None	None
m54284U_191109_043049/79298730/ccs	PacBio_Cortex_Rep2	mm10_ERCC_SIRV	chr11	85234837	85191359	-	13	2073	33964	89412	ENSMUSG00000018481.9	ENSMUST00000018625.9	Appbp2	Appbp2-201	Known	Known	None	0.8999999761581421	None	None	None	None
m54284U_191213_120042/20578668/ccs	PacBio_Hippocampus_Rep2	mm10_ERCC_SIRV	chr18	62977926	62999446	+	12	3468	49389	128960	ENSMUSG00000024581.13	ENSMUST00000025474.13	Napg	Napg-201	Known	Known	None	0.20000000298023224	None	None	None	None
m54284U_191109_043049/57016399/ccs	PacBio_Cortex_Rep2	mm10_ERCC_SIRV	chr14	69555537	69584907	+	13	2967	42041	471516	ENSMUSG00000022066.16	ENCODEMT000471516	Entpd4b	ENCODEMT000471516	Known	NNC	None	0.44999998807907104	None	None	None	None
m54284U_191213_120042/16384684/ccs	PacBio_Hippocampus_Rep2	mm10_ERCC_SIRV	chr5	124629082	124722653	+	20	3513	15520	40718	ENSMUSG00000038023.12	ENSMUST00000037865.12	Atp6v0a2	Atp6v0a2-201	Known	Known	None	0.30000001192092896	None	None	None	None
m54284U_191109_043049/158991087/ccs	PacBio_Cortex_Rep2	mm10_ERCC_SIRV	chr16	20535524	20543906	+	11	1890	44920	116276	ENSMUSG00000022841.15	ENSMUST00000090023.12	Ap2m1	Ap2m1-202	Known	Known	None	0.30000001192092896	None	None	None	None
m54284U_191109_043049/129893280/ccs	PacBio_Cortex_Rep2	mm10_ERCC_SIRV	chr1	172206723	172196729	-	4	2419	2955	7311	ENSMUSG00000013698.12	ENSMUST00000013842.11	Pea15a	Pea15a-201	Known	Known	None	0.30000001192092896	None	None	None	None
m54284U_191213_120042/69468629/ccs	PacBio_Hippocampus_Rep2	mm10_ERCC_SIRV	chr7	116093346	116105209	+	5	1433	23272	60425	ENSMUSG00000030663.12	ENSMUST00000032899.11	1110004F10Rik	1110004F10Rik-201	Known	Known	None	0.20000000298023224	None	None	None	None
m54284U_191213_120042/20842453/ccs	PacBio_Hippocampus_Rep2	mm10_ERCC_SIRV	chr18	62977926	62999448	+	12	3470	49389	128960	ENSMUSG00000024581.13	ENSMUST00000025474.13	Napg	Napg-201	Known	Known	None	0.20000000298023224	None	None	None	None
m54284U_191109_043049/67503110/ccs	PacBio_Cortex_Rep2	mm10_ERCC_SIRV	chr14	69555537	69584897	+	13	2957	42041	471516	ENSMUSG00000022066.16	ENCODEMT000471516	Entpd4b	ENCODEMT000471516	Known	NNC	None	0.4000000059604645	None	None	None	None
m54284U_191109_043049/161284432/ccs	PacBio_Cortex_Rep2	mm10_ERCC_SIRV	chr16	20535524	20543906	+	11	1890	44920	116276	ENSMUSG00000022841.15	ENSMUST00000090023.12	Ap2m1	Ap2m1-202	Known	Known	None	0.30000001192092896	None	None	None	None
m54284U_191212_053548/108397390/ccs	PacBio_Hippocampus_Rep1	mm10_ERCC_SIRV	chr9	90114595	90091671	-	12	1639	28603	74843	ENSMUSG00000062270.14	ENSMUST00000169860.7	Morf4l1	Morf4l1-202	Known	Known	None	0.20000000298023224	None	None	None	None
m54284U_191109_043049/148963731/ccs	PacBio_Cortex_Rep2	mm10_ERCC_SIRV	chr4	114987166	114960622	-	6	1809	11712	30148	ENSMUSG00000028719.8	ENSMUST00000030491.8	Cmpk1	Cmpk1-201	Known	Known	None	0.550000011920929	None	None	None	None
m54284U_191109_043049/81529065/ccs	PacBio_Cortex_Rep2	mm10_ERCC_SIRV	chr11	85235077	85191359	-	13	2313	33964	89412	ENSMUSG00000018481.9	ENSMUST00000018625.9	Appbp2	Appbp2-201	Known	Known	None	0.8999999761581421	None	None	None	None
m54284U_191213_120042/21431862/ccs	PacBio_Hippocampus_Rep2	mm10_ERCC_SIRV	chr18	62977926	62999448	+	12	3470	49389	128960	ENSMUSG00000024581.13	ENSMUST00000025474.13	Napg	Napg-201	Known	Known	None	0.20000000298023224	None	None	None	None
m54284U_191109_043049/165152955/ccs	PacBio_Cortex_Rep2	mm10_ERCC_SIRV	chr16	20535524	20543916	+	11	1900	44920	116276	ENSMUSG00000022841.15	ENSMUST00000090023.12	Ap2m1	Ap2m1-202	Known	Known	None	0.25	None	None	None	None
m54284U_191109_043049/52102621/ccs	PacBio_Cortex_Rep2	mm10_ERCC_SIRV	chr2	90758525	90780473	+	10	2502	5366	472093	ENSMUSG00000008200.14	ENCODEMT000472093	Fnbp4	ENCODEMT000472093	Known	ISM	Suffix	0.10000000149011612	None	None	None	None
m54284U_191109_043049/78448977/ccs	PacBio_Cortex_Rep2	mm10_ERCC_SIRV	chr14	69555537	69584900	+	13	2960	42041	471516	ENSMUSG00000022066.16	ENCODEMT000471516	Entpd4b	ENCODEMT000471516	Known	NNC	None	0.44999998807907104	None	None	None	None
m54284U_191213_120042/19399553/ccs	PacBio_Hippocampus_Rep2	mm10_ERCC_SIRV	chr5	124629082	124724449	+	20	5309	15520	40718	ENSMUSG00000038023.12	ENSMUST00000037865.12	Atp6v0a2	Atp6v0a2-201	Known	Known	None	0.15000000596046448	None	None	None	None
m54284U_191109_043049/166199790/ccs	PacBio_Cortex_Rep2	mm10_ERCC_SIRV	chr16	20535524	20543823	+	11	1807	44920	116276	ENSMUSG00000022841.15	ENSMUST00000090023.12	Ap2m1	Ap2m1-202	Known	Known	None	0.15000000596046448	None	None	None	None
m54284U_191213_120042/36962939/ccs	PacBio_Hippocampus_Rep2	mm10_ERCC_SIRV	chr18	62977926	62999444	+	11	3398	49389	128967	ENSMUSG00000024581.13	ENSMUST00000236925.1	Napg	Napg-214	Known	Known	None	0.20000000298023224	None	None	None	None
m54284U_191109_043049/80742038/ccs	PacBio_Cortex_Rep2	mm10_ERCC_SIRV	chr14	69555441	69584930	+	13	2982	42041	108559	ENSMUSG00000022066.16	ENSMUST00000185072.7	Entpd4b	Entpd4b-204	Known	Known	None	0.4000000059604645	None	None	None	None
m54284U_191213_120042/70059228/ccs	PacBio_Hippocampus_Rep2	mm10_ERCC_SIRV	chr7	116093346	116105207	+	5	1431	23272	60425	ENSMUSG00000030663.12	ENSMUST00000032899.11	1110004F10Rik	1110004F10Rik-201	Known	Known	None	0.20000000298023224	None	None	None	None
m54284U_191109_043049/84151076/ccs	PacBio_Cortex_Rep2	mm10_ERCC_SIRV	chr11	85234834	85191359	-	13	2070	33964	89412	ENSMUSG00000018481.9	ENSMUST00000018625.9	Appbp2	Appbp2-201	Known	Known	None	0.8999999761581421	None	None	None	None
m54284U_191109_043049/166333160/ccs	PacBio_Cortex_Rep2	mm10_ERCC_SIRV	chr16	20535524	20543906	+	11	1890	44920	116276	ENSMUSG00000022841.15	ENSMUST00000090023.12	Ap2m1	Ap2m1-202	Known	Known	None	0.30000001192092896	None	None	None	None
m54284U_191213_120042/73990639/ccs	PacBio_Hippocampus_Rep2	mm10_ERCC_SIRV	chr18	62977926	62999446	+	12	3468	49389	128960	ENSMUSG00000024581.13	ENSMUST00000025474.13	Napg	Napg-201	Known	Known	None	0.20000000298023224	None	None	None	None
m54284U_191109_043049/84213776/ccs	PacBio_Cortex_Rep2	mm10_ERCC_SIRV	chr14	69555433	69584894	+	13	2970	42041	472008	ENSMUSG00000022066.16	ENCODEMT000472008	Entpd4b	ENCODEMT000472008	Known	NIC	None	0.4000000059604645	None	None	None	None
m54284U_191109_043049/150405848/ccs	PacBio_Cortex_Rep2	mm10_ERCC_SIRV	chr4	114987149	114960622	-	6	1792	11712	30148	ENSMUSG00000028719.8	ENSMUST00000030491.8	Cmpk1	Cmpk1-201	Known	Known	None	0.550000011920929	None	None	None	None
m54284U_191109_043049/170919962/ccs	PacBio_Cortex_Rep2	mm10_ERCC_SIRV	chr16	20535524	20543906	+	11	1890	44920	116276	ENSMUSG00000022841.15	ENSMUST00000090023.12	Ap2m1	Ap2m1-202	Known	Known	None	0.30000001192092896	None	None	None	None
m54284U_191212_053548/109577462/ccs	PacBio_Hippocampus_Rep1	mm10_ERCC_SIRV	chr9	90114588	90091671	-	12	1632	28603	74843	ENSMUSG00000062270.14	ENSMUST00000169860.7	Morf4l1	Morf4l1-202	Known	Known	None	0.20000000298023224	None	None	None	None
m54284U_191213_120042/79757394/ccs	PacBio_Hippocampus_Rep2	mm10_ERCC_SIRV	chr18	62977926	62999448	+	12	3470	49389	128960	ENSMUSG00000024581.13	ENSMUST00000025474.13	Napg	Napg-201	Known	Known	None	0.20000000298023224	None	None	None	None
m54284U_191109_043049/86639314/ccs	PacBio_Cortex_Rep2	mm10_ERCC_SIRV	chr14	69555441	69584932	+	13	2984	42041	108559	ENSMUSG00000022066.16	ENSMUST00000185072.7	Entpd4b	Entpd4b-204	Known	Known	None	0.44999998807907104	None	None	None	None
m54284U_191109_043049/86508612/ccs	PacBio_Cortex_Rep2	mm10_ERCC_SIRV	chr11	85234837	85191359	-	13	2073	33964	89412	ENSMUSG00000018481.9	ENSMUST00000018625.9	Appbp2	Appbp2-201	Known	Known	None	0.8999999761581421	None	None	None	None
m54284U_191213_120042/35128665/ccs	PacBio_Hippocampus_Rep2	mm10_ERCC_SIRV	chr5	124629082	124722647	+	20	3507	15520	40718	ENSMUSG00000038023.12	ENSMUST00000037865.12	Atp6v0a2	Atp6v0a2-201	Known	Known	None	0.25	None	None	None	None
m54284U_191213_120042/87753683/ccs	PacBio_Hippocampus_Rep2	mm10_ERCC_SIRV	chr18	62977926	62999439	+	12	3461	49389	128960	ENSMUSG00000024581.13	ENSMUST00000025474.13	Napg	Napg-201	Known	Known	None	0.20000000298023224	None	None	None	None
m54284U_191213_120042/94242711/ccs	PacBio_Hippocampus_Rep2	mm10_ERCC_SIRV	chr7	116093346	116105206	+	5	1430	23272	60425	ENSMUSG00000030663.12	ENSMUST00000032899.11	1110004F10Rik	1110004F10Rik-201	Known	Known	None	0.20000000298023224	None	None	None	None
m54284U_191109_043049/91488745/ccs	PacBio_Cortex_Rep2	mm10_ERCC_SIRV	chr14	69555441	69584932	+	13	2984	42041	108559	ENSMUSG00000022066.16	ENSMUST00000185072.7	Entpd4b	Entpd4b-204	Known	Known	None	0.44999998807907104	None	None	None	None
m54284U_191109_043049/130089795/ccs	PacBio_Cortex_Rep2	mm10_ERCC_SIRV	chr1	172206707	172196729	-	4	2403	2955	7311	ENSMUSG00000013698.12	ENSMUST00000013842.11	Pea15a	Pea15a-201	Known	Known	None	0.30000001192092896	None	None	None	None
m54284U_191109_043049/101056697/ccs	PacBio_Cortex_Rep2	mm10_ERCC_SIRV	chr14	69555441	69584932	+	13	2938	42041	472096	ENSMUSG00000022066.16	ENCODEMT000472096	Entpd4b	ENCODEMT000472096	Known	NNC	None	0.44999998807907104	None	None	None	None
m54284U_191213_120042/99091621/ccs	PacBio_Hippocampus_Rep2	mm10_ERCC_SIRV	chr18	62977926	62999407	+	12	3429	49389	128960	ENSMUSG00000024581.13	ENSMUST00000025474.13	Napg	Napg-201	Known	Known	None	0.5	None	None	None	None
m54284U_191109_043049/90507885/ccs	PacBio_Cortex_Rep2	mm10_ERCC_SIRV	chr11	85235114	85191359	-	13	2350	33964	89412	ENSMUSG00000018481.9	ENSMUST00000018625.9	Appbp2	Appbp2-201	Known	Known	None	0.8999999761581421	None	None	None	None
m54284U_191109_043049/152568653/ccs	PacBio_Cortex_Rep2	mm10_ERCC_SIRV	chr4	114987131	114960622	-	6	1774	11712	30148	ENSMUSG00000028719.8	ENSMUST00000030491.8	Cmpk1	Cmpk1-201	Known	Known	None	0.550000011920929	None	None	None	None
m54284U_191109_043049/171835998/ccs	PacBio_Cortex_Rep2	mm10_ERCC_SIRV	chr16	20535524	20543906	+	11	1890	44920	116276	ENSMUSG00000022841.15	ENSMUST00000090023.12	Ap2m1	Ap2m1-202	Known	Known	None	0.30000001192092896	None	None	None	None
m54284U_191213_120042/105841774/ccs	PacBio_Hippocampus_Rep2	mm10_ERCC_SIRV	chr18	62977926	62999448	+	12	3470	49389	128960	ENSMUSG00000024581.13	ENSMUST00000025474.13	Napg	Napg-201	Known	Known	None	0.20000000298023224	None	None	None	None
m54284U_191109_043049/107874526/ccs	PacBio_Cortex_Rep2	mm10_ERCC_SIRV	chr14	69555537	69584898	+	13	2958	42041	471516	ENSMUSG00000022066.16	ENCODEMT000471516	Entpd4b	ENCODEMT000471516	Known	NNC	None	0.4000000059604645	None	None	None	None
m54284U_191213_120042/58722955/ccs	PacBio_Hippocampus_Rep2	mm10_ERCC_SIRV	chr5	124629082	124722139	+	20	2999	15520	40718	ENSMUSG00000038023.12	ENSMUST00000037865.12	Atp6v0a2	Atp6v0a2-201	Known	Known	None	0.75	None	None	None	None
m54284U_191212_053548/110168003/ccs	PacBio_Hippocampus_Rep1	mm10_ERCC_SIRV	chr9	90114600	90091671	-	12	1634	28603	74843	ENSMUSG00000062270.14	ENSMUST00000169860.7	Morf4l1	Morf4l1-202	Known	Known	None	0.20000000298023224	None	None	None	None
m54284U_191109_043049/80741529/ccs	PacBio_Cortex_Rep2	mm10_ERCC_SIRV	chr2	90765361	90769135	+	2	2302	5366	472097	ENSMUSG00000008200.14	ENCODEMT000472097	Fnbp4	ENCODEMT000472097	Known	ISM	Suffix	0.6000000238418579	None	None	None	None
m54284U_191213_120042/126026513/ccs	PacBio_Hippocampus_Rep2	mm10_ERCC_SIRV	chr18	62977926	62999448	+	12	3470	49389	128960	ENSMUSG00000024581.13	ENSMUST00000025474.13	Napg	Napg-201	Known	Known	None	0.20000000298023224	None	None	None	None
m54284U_191213_120042/101385934/ccs	PacBio_Hippocampus_Rep2	mm10_ERCC_SIRV	chr7	116093346	116105209	+	5	1433	23272	60425	ENSMUSG00000030663.12	ENSMUST00000032899.11	1110004F10Rik	1110004F10Rik-201	Known	Known	None	0.20000000298023224	None	None	None	None
m54284U_191109_043049/113378444/ccs	PacBio_Cortex_Rep2	mm10_ERCC_SIRV	chr14	69555537	69584900	+	13	2960	42041	471516	ENSMUSG00000022066.16	ENCODEMT000471516	Entpd4b	ENCODEMT000471516	Known	NNC	None	0.44999998807907104	None	None	None	None
m54284U_191109_043049/172099772/ccs	PacBio_Cortex_Rep2	mm10_ERCC_SIRV	chr16	20535524	20543905	+	11	1889	44920	116276	ENSMUSG00000022841.15	ENSMUST00000090023.12	Ap2m1	Ap2m1-202	Known	Known	None	0.25	None	None	None	None
m54284U_191109_043049/94505597/ccs	PacBio_Cortex_Rep2	mm10_ERCC_SIRV	chr11	85235096	85191359	-	13	2332	33964	89412	ENSMUSG00000018481.9	ENSMUST00000018625.9	Appbp2	Appbp2-201	Known	Known	None	0.8999999761581421	None	None	None	None
m54284U_191213_120042/131664156/ccs	PacBio_Hippocampus_Rep2	mm10_ERCC_SIRV	chr18	62977926	62999448	+	12	3470	49389	128960	ENSMUSG00000024581.13	ENSMUST00000025474.13	Napg	Napg-201	Known	Known	None	0.20000000298023224	None	None	None	None
m54284U_191109_043049/176555601/ccs	PacBio_Cortex_Rep2	mm10_ERCC_SIRV	chr16	20535524	20543906	+	11	1890	44920	116276	ENSMUSG00000022841.15	ENSMUST00000090023.12	Ap2m1	Ap2m1-202	Known	Known	None	0.30000001192092896	None	None	None	None
m54284U_191109_043049/113968477/ccs	PacBio_Cortex_Rep2	mm10_ERCC_SIRV	chr14	69555537	69584900	+	13	2960	42041	471516	ENSMUSG00000022066.16	ENCODEMT000471516	Entpd4b	ENCODEMT000471516	Known	NNC	None	0.44999998807907104	None	None	None	None
m54284U_191109_043049/41617543/ccs	PacBio_Cortex_Rep2	mm10_ERCC_SIRV	chr2	90767422	90769151	+	1	1730	5366	472098	ENSMUSG00000008200.14	ENCODEMT000472098	Fnbp4	ENCODEMT000472098	Known	Genomic	None	0.75	None	None	None	None
m54284U_191109_043049/177670133/ccs	PacBio_Cortex_Rep2	mm10_ERCC_SIRV	chr16	20535524	20543906	+	11	1890	44920	116276	ENSMUSG00000022841.15	ENSMUST00000090023.12	Ap2m1	Ap2m1-202	Known	Known	None	0.30000001192092896	None	None	None	None
m54284U_191213_120042/67634312/ccs	PacBio_Hippocampus_Rep2	mm10_ERCC_SIRV	chr5	124629082	124724449	+	20	5309	15520	40718	ENSMUSG00000038023.12	ENSMUST00000037865.12	Atp6v0a2	Atp6v0a2-201	Known	Known	None	0.15000000596046448	None	None	None	None
m54284U_191213_120042/147786541/ccs	PacBio_Hippocampus_Rep2	mm10_ERCC_SIRV	chr18	62977926	62999445	+	12	3467	49389	128960	ENSMUSG00000024581.13	ENSMUST00000025474.13	Napg	Napg-201	Known	Known	None	0.20000000298023224	None	None	None	None
m54284U_191109_043049/124453804/ccs	PacBio_Cortex_Rep2	mm10_ERCC_SIRV	chr14	69555441	69584932	+	13	2984	42041	108559	ENSMUSG00000022066.16	ENSMUST00000185072.7	Entpd4b	Entpd4b-204	Known	Known	None	0.44999998807907104	None	None	None	None
m54284U_191109_043049/178323658/ccs	PacBio_Cortex_Rep2	mm10_ERCC_SIRV	chr16	20535524	20544046	+	11	2030	44920	116276	ENSMUSG00000022841.15	ENSMUST00000090023.12	Ap2m1	Ap2m1-202	Known	Known	None	0.15000000596046448	None	None	None	None
m54284U_191109_043049/95748228/ccs	PacBio_Cortex_Rep2	mm10_ERCC_SIRV	chr11	85234823	85191359	-	13	2059	33964	89412	ENSMUSG00000018481.9	ENSMUST00000018625.9	Appbp2	Appbp2-201	Known	Known	None	0.8999999761581421	None	None	None	None
m54284U_191213_120042/121635524/ccs	PacBio_Hippocampus_Rep2	mm10_ERCC_SIRV	chr7	116093346	116105207	+	5	1431	23272	60425	ENSMUSG00000030663.12	ENSMUST00000032899.11	1110004F10Rik	1110004F10Rik-201	Known	Known	None	0.20000000298023224	None	None	None	None
m54284U_191212_053548/110365078/ccs	PacBio_Hippocampus_Rep1	mm10_ERCC_SIRV	chr9	90114588	90091671	-	12	1632	28603	74843	ENSMUSG00000062270.14	ENSMUST00000169860.7	Morf4l1	Morf4l1-202	Known	Known	None	0.20000000298023224	None	None	None	None
m54284U_191109_043049/125632539/ccs	PacBio_Cortex_Rep2	mm10_ERCC_SIRV	chr14	69555537	69584900	+	13	2960	42041	471516	ENSMUSG00000022066.16	ENCODEMT000471516	Entpd4b	ENCODEMT000471516	Known	NNC	None	0.44999998807907104	None	None	None	None
m54284U_191212_053548/2098055/ccs	PacBio_Hippocampus_Rep1	mm10_ERCC_SIRV	chr16	20535524	20543906	+	11	1890	44920	116276	ENSMUSG00000022841.15	ENSMUST00000090023.12	Ap2m1	Ap2m1-202	Known	Known	None	0.30000001192092896	None	None	None	None
m54284U_191213_120042/163515118/ccs	PacBio_Hippocampus_Rep2	mm10_ERCC_SIRV	chr18	62977927	62999450	+	12	3472	49389	470987	ENSMUSG00000024581.13	ENCODEMT000470987	Napg	ENCODEMT000470987	Known	NNC	None	0.20000000298023224	None	None	None	None
m54284U_191109_043049/130221366/ccs	PacBio_Cortex_Rep2	mm10_ERCC_SIRV	chr1	172206710	172196729	-	4	2406	2955	7311	ENSMUSG00000013698.12	ENSMUST00000013842.11	Pea15a	Pea15a-201	Known	Known	None	0.30000001192092896	None	None	None	None
m54284U_191212_053548/2950574/ccs	PacBio_Hippocampus_Rep1	mm10_ERCC_SIRV	chr16	20535524	20543905	+	11	1889	44920	116276	ENSMUSG00000022841.15	ENSMUST00000090023.12	Ap2m1	Ap2m1-202	Known	Known	None	0.25	None	None	None	None
m54284U_191109_043049/127664519/ccs	PacBio_Cortex_Rep2	mm10_ERCC_SIRV	chr14	69555537	69584900	+	13	2960	42041	471516	ENSMUSG00000022066.16	ENCODEMT000471516	Entpd4b	ENCODEMT000471516	Known	NNC	None	0.44999998807907104	None	None	None	None
m54284U_191213_120042/169805865/ccs	PacBio_Hippocampus_Rep2	mm10_ERCC_SIRV	chr18	62977926	62999446	+	12	3468	49389	128960	ENSMUSG00000024581.13	ENSMUST00000025474.13	Napg	Napg-201	Known	Known	None	0.20000000298023224	None	None	None	None
m54284U_191212_053548/11208584/ccs	PacBio_Hippocampus_Rep1	mm10_ERCC_SIRV	chr16	20535524	20544050	+	11	2034	44920	116276	ENSMUSG00000022841.15	ENSMUST00000090023.12	Ap2m1	Ap2m1-202	Known	Known	None	0.10000000149011612	None	None	None	None
m54284U_191109_043049/97059820/ccs	PacBio_Cortex_Rep2	mm10_ERCC_SIRV	chr11	85234827	85191359	-	13	2063	33964	89412	ENSMUSG00000018481.9	ENSMUST00000018625.9	Appbp2	Appbp2-201	Known	Known	None	0.8999999761581421	None	None	None	None
m54284U_191213_120042/72813315/ccs	PacBio_Hippocampus_Rep2	mm10_ERCC_SIRV	chr5	124629082	124722143	+	20	3003	15520	40718	ENSMUSG00000038023.12	ENSMUST00000037865.12	Atp6v0a2	Atp6v0a2-201	Known	Known	None	0.75	None	None	None	None
m54284U_191213_120042/173015893/ccs	PacBio_Hippocampus_Rep2	mm10_ERCC_SIRV	chr18	62977926	62999448	+	12	3470	49389	128960	ENSMUSG00000024581.13	ENSMUST00000025474.13	Napg	Napg-201	Known	Known	None	0.20000000298023224	None	None	None	None
m54284U_191212_053548/16384483/ccs	PacBio_Hippocampus_Rep1	mm10_ERCC_SIRV	chr16	20535524	20543904	+	11	1888	44920	116276	ENSMUSG00000022841.15	ENSMUST00000090023.12	Ap2m1	Ap2m1-202	Known	Known	None	0.20000000298023224	None	None	None	None
m54284U_191109_043049/128189789/ccs	PacBio_Cortex_Rep2	mm10_ERCC_SIRV	chr14	69555537	69584899	+	13	2959	42041	471516	ENSMUSG00000022066.16	ENCODEMT000471516	Entpd4b	ENCODEMT000471516	Known	NNC	None	0.4000000059604645	None	None	None	None
m54284U_191213_120042/126880032/ccs	PacBio_Hippocampus_Rep2	mm10_ERCC_SIRV	chr7	116093346	116105207	+	5	1431	23272	60425	ENSMUSG00000030663.12	ENSMUST00000032899.11	1110004F10Rik	1110004F10Rik-201	Known	Known	None	0.20000000298023224	None	None	None	None
m54284U_191109_043049/154011455/ccs	PacBio_Cortex_Rep2	mm10_ERCC_SIRV	chr4	114987155	114960622	-	6	1798	11712	30148	ENSMUSG00000028719.8	ENSMUST00000030491.8	Cmpk1	Cmpk1-201	Known	Known	None	0.550000011920929	None	None	None	None
m54284U_191212_053548/98634365/ccs	PacBio_Hippocampus_Rep1	mm10_ERCC_SIRV	chr2	90767430	90780474	+	6	3161	5366	472099	ENSMUSG00000008200.14	ENCODEMT000472099	Fnbp4	ENCODEMT000472099	Known	ISM	Suffix	0.10000000149011612	None	None	None	None
m54284U_191212_053548/19401422/ccs	PacBio_Hippocampus_Rep1	mm10_ERCC_SIRV	chr16	20535524	20543906	+	11	1890	44920	116276	ENSMUSG00000022841.15	ENSMUST00000090023.12	Ap2m1	Ap2m1-202	Known	Known	None	0.30000001192092896	None	None	None	None
m54284U_191212_053548/110888438/ccs	PacBio_Hippocampus_Rep1	mm10_ERCC_SIRV	chr9	90114599	90091671	-	12	1643	28603	74843	ENSMUSG00000062270.14	ENSMUST00000169860.7	Morf4l1	Morf4l1-202	Known	Known	None	0.20000000298023224	None	None	None	None
m54284U_191213_120042/60163900/ccs	PacBio_Hippocampus_Rep2	mm10_ERCC_SIRV	chr18	62977925	62999450	+	11	3454	49389	470871	ENSMUSG00000024581.13	ENCODEMT000470871	Napg	ENCODEMT000470871	Known	NIC	None	0.20000000298023224	None	None	None	None
m54284U_191109_043049/135856145/ccs	PacBio_Cortex_Rep2	mm10_ERCC_SIRV	chr14	69555537	69584898	+	13	2958	42041	471516	ENSMUSG00000022066.16	ENCODEMT000471516	Entpd4b	ENCODEMT000471516	Known	NNC	None	0.4000000059604645	None	None	None	None
m54284U_191109_043049/98501674/ccs	PacBio_Cortex_Rep2	mm10_ERCC_SIRV	chr11	85235074	85191359	-	13	2310	33964	89412	ENSMUSG00000018481.9	ENSMUST00000018625.9	Appbp2	Appbp2-201	Known	Known	None	0.8999999761581421	None	None	None	None
m54284U_191212_053548/19728636/ccs	PacBio_Hippocampus_Rep1	mm10_ERCC_SIRV	chr16	20535524	20544047	+	11	2031	44920	116276	ENSMUSG00000022841.15	ENSMUST00000090023.12	Ap2m1	Ap2m1-202	Known	Known	None	0.15000000596046448	None	None	None	None
m54284U_191213_120042/75105495/ccs	PacBio_Hippocampus_Rep2	mm10_ERCC_SIRV	chr5	124629082	124724454	+	20	5314	15520	40718	ENSMUSG00000038023.12	ENSMUST00000037865.12	Atp6v0a2	Atp6v0a2-201	Known	Known	None	0.15000000596046448	None	None	None	None
m54284U_191212_053548/87230277/ccs	PacBio_Hippocampus_Rep1	mm10_ERCC_SIRV	chr18	62977928	62999446	+	12	3466	49389	128960	ENSMUSG00000024581.13	ENSMUST00000025474.13	Napg	Napg-201	Known	Known	None	0.20000000298023224	None	None	None	None
m54284U_191109_043049/138739922/ccs	PacBio_Cortex_Rep2	mm10_ERCC_SIRV	chr14	69555441	69584931	+	13	2983	42041	108559	ENSMUSG00000022066.16	ENSMUST00000185072.7	Entpd4b	Entpd4b-204	Known	Known	None	0.4000000059604645	None	None	None	None
m54284U_191212_053548/20316632/ccs	PacBio_Hippocampus_Rep1	mm10_ERCC_SIRV	chr16	20535524	20543906	+	11	1890	44920	116276	ENSMUSG00000022841.15	ENSMUST00000090023.12	Ap2m1	Ap2m1-202	Known	Known	None	0.30000001192092896	None	None	None	None
m54284U_191213_120042/147589462/ccs	PacBio_Hippocampus_Rep2	mm10_ERCC_SIRV	chr7	116093346	116105209	+	5	1433	23272	60425	ENSMUSG00000030663.12	ENSMUST00000032899.11	1110004F10Rik	1110004F10Rik-201	Known	Known	None	0.20000000298023224	None	None	None	None
m54284U_191109_043049/98763900/ccs	PacBio_Cortex_Rep2	mm10_ERCC_SIRV	chr11	85235115	85191359	-	13	2351	33964	89412	ENSMUSG00000018481.9	ENSMUST00000018625.9	Appbp2	Appbp2-201	Known	Known	None	0.8999999761581421	None	None	None	None
m54284U_191212_053548/164628108/ccs	PacBio_Hippocampus_Rep1	mm10_ERCC_SIRV	chr18	62977928	62997365	+	12	1385	49389	128960	ENSMUSG00000024581.13	ENSMUST00000025474.13	Napg	Napg-201	Known	Known	None	0.05000000074505806	None	None	None	None
m54284U_191109_043049/147194572/ccs	PacBio_Cortex_Rep2	mm10_ERCC_SIRV	chr14	69555537	69584900	+	13	2960	42041	471516	ENSMUSG00000022066.16	ENCODEMT000471516	Entpd4b	ENCODEMT000471516	Known	NNC	None	0.44999998807907104	None	None	None	None
m54284U_191212_053548/21432826/ccs	PacBio_Hippocampus_Rep1	mm10_ERCC_SIRV	chr16	20535524	20543906	+	11	1890	44920	116276	ENSMUSG00000022841.15	ENSMUST00000090023.12	Ap2m1	Ap2m1-202	Known	Known	None	0.30000001192092896	None	None	None	None
m54284U_191109_043049/130222608/ccs	PacBio_Cortex_Rep2	mm10_ERCC_SIRV	chr1	172206733	172196729	-	4	2429	2955	7311	ENSMUSG00000013698.12	ENSMUST00000013842.11	Pea15a	Pea15a-201	Known	Known	None	0.30000001192092896	None	None	None	None
m54284U_191212_053548/112003274/ccs	PacBio_Hippocampus_Rep1	mm10_ERCC_SIRV	chr9	90114266	90091672	-	13	1830	28603	471365	ENSMUSG00000062270.14	ENCODEMT000471365	Morf4l1	ENCODEMT000471365	Known	NIC	None	0.20000000298023224	None	None	None	None
m54284U_191212_053548/86442386/ccs	PacBio_Hippocampus_Rep1	mm10_ERCC_SIRV	chr18	62977929	62999448	+	12	3467	49389	128960	ENSMUSG00000024581.13	ENSMUST00000025474.13	Napg	Napg-201	Known	Known	None	0.20000000298023224	None	None	None	None
m54284U_191212_053548/24119362/ccs	PacBio_Hippocampus_Rep1	mm10_ERCC_SIRV	chr16	20535524	20543916	+	11	1900	44920	116276	ENSMUSG00000022841.15	ENSMUST00000090023.12	Ap2m1	Ap2m1-202	Known	Known	None	0.25	None	None	None	None
m54284U_191109_043049/153093298/ccs	PacBio_Cortex_Rep2	mm10_ERCC_SIRV	chr14	69555537	69584898	+	13	2958	42041	471516	ENSMUSG00000022066.16	ENCODEMT000471516	Entpd4b	ENCODEMT000471516	Known	NNC	None	0.4000000059604645	None	None	None	None
m54284U_191213_120042/80544123/ccs	PacBio_Hippocampus_Rep2	mm10_ERCC_SIRV	chr5	124629082	124722647	+	20	3507	15520	40718	ENSMUSG00000038023.12	ENSMUST00000037865.12	Atp6v0a2	Atp6v0a2-201	Known	Known	None	0.25	None	None	None	None
m54284U_191109_043049/156632567/ccs	PacBio_Cortex_Rep2	mm10_ERCC_SIRV	chr4	114987148	114960622	-	6	1791	11712	30148	ENSMUSG00000028719.8	ENSMUST00000030491.8	Cmpk1	Cmpk1-201	Known	Known	None	0.550000011920929	None	None	None	None
m54284U_191109_043049/100729482/ccs	PacBio_Cortex_Rep2	mm10_ERCC_SIRV	chr11	85234845	85191359	-	13	2081	33964	89412	ENSMUSG00000018481.9	ENSMUST00000018625.9	Appbp2	Appbp2-201	Known	Known	None	0.8999999761581421	None	None	None	None
m54284U_191109_043049/160170245/ccs	PacBio_Cortex_Rep2	mm10_ERCC_SIRV	chr14	69555537	69584900	+	13	2960	42041	471516	ENSMUSG00000022066.16	ENCODEMT000471516	Entpd4b	ENCODEMT000471516	Known	NNC	None	0.44999998807907104	None	None	None	None
m54284U_191212_053548/113705488/ccs	PacBio_Hippocampus_Rep1	mm10_ERCC_SIRV	chr18	62977929	62999446	+	12	3465	49389	128960	ENSMUSG00000024581.13	ENSMUST00000025474.13	Napg	Napg-201	Known	Known	None	0.20000000298023224	None	None	None	None
m54284U_191212_053548/26346368/ccs	PacBio_Hippocampus_Rep1	mm10_ERCC_SIRV	chr16	20535524	20543903	+	11	1887	44920	116276	ENSMUSG00000022841.15	ENSMUST00000090023.12	Ap2m1	Ap2m1-202	Known	Known	None	0.20000000298023224	None	None	None	None
m54284U_191213_120042/158664277/ccs	PacBio_Hippocampus_Rep2	mm10_ERCC_SIRV	chr7	116093346	116105209	+	5	1433	23272	60425	ENSMUSG00000030663.12	ENSMUST00000032899.11	1110004F10Rik	1110004F10Rik-201	Known	Known	None	0.20000000298023224	None	None	None	None
m54284U_191109_043049/130681029/ccs	PacBio_Cortex_Rep2	mm10_ERCC_SIRV	chr2	90767512	90780470	+	6	3067	5366	472099	ENSMUSG00000008200.14	ENCODEMT000472099	Fnbp4	ENCODEMT000472099	Known	ISM	Suffix	0.10000000149011612	None	None	None	None
m54284U_191109_043049/163512566/ccs	PacBio_Cortex_Rep2	mm10_ERCC_SIRV	chr14	69555537	69584900	+	13	2960	42041	471516	ENSMUSG00000022066.16	ENCODEMT000471516	Entpd4b	ENCODEMT000471516	Known	NNC	None	0.44999998807907104	None	None	None	None
m54284U_191213_120042/66193491/ccs	PacBio_Hippocampus_Rep2	mm10_ERCC_SIRV	chr18	62977929	62999436	+	12	3449	49389	128960	ENSMUSG00000024581.13	ENSMUST00000025474.13	Napg	Napg-201	Known	Known	None	0.25	None	None	None	None
m54284U_191212_053548/170853631/ccs	PacBio_Hippocampus_Rep1	mm10_ERCC_SIRV	chr2	90767537	90769121	+	1	1599	5366	472098	ENSMUSG00000008200.14	ENCODEMT000472098	Fnbp4	ENCODEMT000472098	Known	Genomic	None	0.6000000238418579	None	None	None	None
m54284U_191212_053548/27330064/ccs	PacBio_Hippocampus_Rep1	mm10_ERCC_SIRV	chr16	20535524	20544052	+	11	2036	44920	116276	ENSMUSG00000022841.15	ENSMUST00000090023.12	Ap2m1	Ap2m1-202	Known	Known	None	0.10000000149011612	None	None	None	None
m54284U_191109_043049/100927229/ccs	PacBio_Cortex_Rep2	mm10_ERCC_SIRV	chr11	85234814	85191359	-	13	2050	33964	89412	ENSMUSG00000018481.9	ENSMUST00000018625.9	Appbp2	Appbp2-201	Known	Known	None	0.8999999761581421	None	None	None	None
m54284U_191213_120042/107414969/ccs	PacBio_Hippocampus_Rep2	mm10_ERCC_SIRV	chr5	124629082	124722640	+	20	3500	15520	40718	ENSMUSG00000038023.12	ENSMUST00000037865.12	Atp6v0a2	Atp6v0a2-201	Known	Known	None	0.20000000298023224	None	None	None	None
m54284U_191212_053548/29296481/ccs	PacBio_Hippocampus_Rep1	mm10_ERCC_SIRV	chr16	20535524	20544052	+	11	2036	44920	116276	ENSMUSG00000022841.15	ENSMUST00000090023.12	Ap2m1	Ap2m1-202	Known	Known	None	0.10000000149011612	None	None	None	None
m54284U_191212_053548/112133059/ccs	PacBio_Hippocampus_Rep1	mm10_ERCC_SIRV	chr9	90114590	90091671	-	12	1634	28603	74843	ENSMUSG00000062270.14	ENSMUST00000169860.7	Morf4l1	Morf4l1-202	Known	Known	None	0.20000000298023224	None	None	None	None
m54284U_191212_053548/175965497/ccs	PacBio_Hippocampus_Rep1	mm10_ERCC_SIRV	chr18	62977930	62999437	+	11	3387	49389	128967	ENSMUSG00000024581.13	ENSMUST00000236925.1	Napg	Napg-214	Known	Known	None	0.25	None	None	None	None
m54284U_191109_043049/157483086/ccs	PacBio_Cortex_Rep2	mm10_ERCC_SIRV	chr4	114987173	114960622	-	6	1816	11712	30148	ENSMUSG00000028719.8	ENSMUST00000030491.8	Cmpk1	Cmpk1-201	Known	Known	None	0.550000011920929	None	None	None	None
m54284U_191109_043049/164562577/ccs	PacBio_Cortex_Rep2	mm10_ERCC_SIRV	chr14	69555441	69584932	+	13	2984	42041	108559	ENSMUSG00000022066.16	ENSMUST00000185072.7	Entpd4b	Entpd4b-204	Known	Known	None	0.44999998807907104	None	None	None	None
m54284U_191212_053548/36766368/ccs	PacBio_Hippocampus_Rep1	mm10_ERCC_SIRV	chr16	20535524	20543906	+	11	1890	44920	116276	ENSMUSG00000022841.15	ENSMUST00000090023.12	Ap2m1	Ap2m1-202	Known	Known	None	0.30000001192092896	None	None	None	None
m54284U_191213_120042/160629247/ccs	PacBio_Hippocampus_Rep2	mm10_ERCC_SIRV	chr7	116093346	116105207	+	5	1431	23272	60425	ENSMUSG00000030663.12	ENSMUST00000032899.11	1110004F10Rik	1110004F10Rik-201	Known	Known	None	0.20000000298023224	None	None	None	None
m54284U_191109_043049/165087235/ccs	PacBio_Cortex_Rep2	mm10_ERCC_SIRV	chr2	90767810	90780473	+	7	2879	5366	472100	ENSMUSG00000008200.14	ENCODEMT000472100	Fnbp4	ENCODEMT000472100	Known	ISM	Suffix	0.10000000149011612	None	None	None	None
m54284U_191109_043049/171181285/ccs	PacBio_Cortex_Rep2	mm10_ERCC_SIRV	chr14	69555537	69584900	+	13	2960	42041	471516	ENSMUSG00000022066.16	ENCODEMT000471516	Entpd4b	ENCODEMT000471516	Known	NNC	None	0.44999998807907104	None	None	None	None
m54284U_191109_043049/131793772/ccs	PacBio_Cortex_Rep2	mm10_ERCC_SIRV	chr1	172206710	172196729	-	4	2406	2955	7311	ENSMUSG00000013698.12	ENSMUST00000013842.11	Pea15a	Pea15a-201	Known	Known	None	0.30000001192092896	None	None	None	None
m54284U_191213_120042/61736110/ccs	PacBio_Hippocampus_Rep2	mm10_ERCC_SIRV	chr18	62977930	62999444	+	12	3462	49389	128960	ENSMUSG00000024581.13	ENSMUST00000025474.13	Napg	Napg-201	Known	Known	None	0.20000000298023224	None	None	None	None
m54284U_191212_053548/37095763/ccs	PacBio_Hippocampus_Rep1	mm10_ERCC_SIRV	chr16	20535524	20544052	+	11	2036	44920	116276	ENSMUSG00000022841.15	ENSMUST00000090023.12	Ap2m1	Ap2m1-202	Known	Known	None	0.10000000149011612	None	None	None	None
m54284U_191109_043049/101911116/ccs	PacBio_Cortex_Rep2	mm10_ERCC_SIRV	chr11	85235068	85191359	-	13	2304	33964	89412	ENSMUSG00000018481.9	ENSMUST00000018625.9	Appbp2	Appbp2-201	Known	Known	None	0.8999999761581421	None	None	None	None
m54284U_191213_120042/118752860/ccs	PacBio_Hippocampus_Rep2	mm10_ERCC_SIRV	chr5	124629082	124722647	+	20	3507	15520	40718	ENSMUSG00000038023.12	ENSMUST00000037865.12	Atp6v0a2	Atp6v0a2-201	Known	Known	None	0.25	None	None	None	None
m54284U_191212_053548/330074/ccs	PacBio_Hippocampus_Rep1	mm10_ERCC_SIRV	chr14	69555537	69584900	+	13	2960	42041	471516	ENSMUSG00000022066.16	ENCODEMT000471516	Entpd4b	ENCODEMT000471516	Known	NNC	None	0.44999998807907104	None	None	None	None
m54284U_191213_120042/142346818/ccs	PacBio_Hippocampus_Rep2	mm10_ERCC_SIRV	chr18	62977930	62999447	+	12	3465	49389	128960	ENSMUSG00000024581.13	ENSMUST00000025474.13	Napg	Napg-201	Known	Known	None	0.20000000298023224	None	None	None	None
m54284U_191212_053548/38077782/ccs	PacBio_Hippocampus_Rep1	mm10_ERCC_SIRV	chr16	20535524	20544047	+	11	2031	44920	116276	ENSMUSG00000022841.15	ENSMUST00000090023.12	Ap2m1	Ap2m1-202	Known	Known	None	0.15000000596046448	None	None	None	None
m54284U_191109_043049/160500332/ccs	PacBio_Cortex_Rep2	mm10_ERCC_SIRV	chr4	114987149	114960622	-	6	1792	11712	30148	ENSMUSG00000028719.8	ENSMUST00000030491.8	Cmpk1	Cmpk1-201	Known	Known	None	0.550000011920929	None	None	None	None
m54284U_191212_053548/112461947/ccs	PacBio_Hippocampus_Rep1	mm10_ERCC_SIRV	chr9	90114461	90091668	-	12	1710	28603	471288	ENSMUSG00000062270.14	ENCODEMT000471288	Morf4l1	ENCODEMT000471288	Known	NIC	None	0.20000000298023224	None	None	None	None
m54284U_191213_120042/171311667/ccs	PacBio_Hippocampus_Rep2	mm10_ERCC_SIRV	chr7	116093346	116105209	+	5	1433	23272	60425	ENSMUSG00000030663.12	ENSMUST00000032899.11	1110004F10Rik	1110004F10Rik-201	Known	Known	None	0.20000000298023224	None	None	None	None
m54284U_191212_053548/3408779/ccs	PacBio_Hippocampus_Rep1	mm10_ERCC_SIRV	chr14	69555441	69584939	+	13	2991	42041	108559	ENSMUSG00000022066.16	ENSMUST00000185072.7	Entpd4b	Entpd4b-204	Known	Known	None	0.44999998807907104	None	None	None	None
m54284U_191109_043049/54527495/ccs	PacBio_Cortex_Rep2	mm10_ERCC_SIRV	chr18	62977931	62999446	+	12	3463	49389	128960	ENSMUSG00000024581.13	ENSMUST00000025474.13	Napg	Napg-201	Known	Known	None	0.20000000298023224	None	None	None	None
m54284U_191212_053548/41746864/ccs	PacBio_Hippocampus_Rep1	mm10_ERCC_SIRV	chr16	20535524	20543903	+	11	1887	44920	116276	ENSMUSG00000022841.15	ENSMUST00000090023.12	Ap2m1	Ap2m1-202	Known	Known	None	0.20000000298023224	None	None	None	None
m54284U_191109_043049/104400657/ccs	PacBio_Cortex_Rep2	mm10_ERCC_SIRV	chr11	85235079	85191359	-	13	2315	33964	89412	ENSMUSG00000018481.9	ENSMUST00000018625.9	Appbp2	Appbp2-201	Known	Known	None	0.8999999761581421	None	None	None	None
m54284U_191109_043049/79234740/ccs	PacBio_Cortex_Rep2	mm10_ERCC_SIRV	chr2	90767849	90781016	+	7	2724	5366	472101	ENSMUSG00000008200.14	ENCODEMT000472101	Fnbp4	ENCODEMT000472101	Known	ISM	Suffix	0.20000000298023224	None	None	None	None
m54284U_191212_053548/15270252/ccs	PacBio_Hippocampus_Rep1	mm10_ERCC_SIRV	chr14	69555537	69584898	+	13	2958	42041	471516	ENSMUSG00000022066.16	ENCODEMT000471516	Entpd4b	ENCODEMT000471516	Known	NNC	None	0.4000000059604645	None	None	None	None
m54284U_191212_053548/50790465/ccs	PacBio_Hippocampus_Rep1	mm10_ERCC_SIRV	chr16	20535524	20544054	+	11	2038	44920	116276	ENSMUSG00000022841.15	ENSMUST00000090023.12	Ap2m1	Ap2m1-202	Known	Known	None	0.05000000074505806	None	None	None	None
m54284U_191212_053548/51252029/ccs	PacBio_Hippocampus_Rep1	mm10_ERCC_SIRV	chr18	62977931	62999268	+	12	3259	49389	128960	ENSMUSG00000024581.13	ENSMUST00000025474.13	Napg	Napg-201	Known	Known	None	0.4000000059604645	None	None	None	None
m54284U_191213_120042/119409052/ccs	PacBio_Hippocampus_Rep2	mm10_ERCC_SIRV	chr5	124629082	124722662	+	20	3512	15520	40718	ENSMUSG00000038023.12	ENSMUST00000037865.12	Atp6v0a2	Atp6v0a2-201	Known	Known	None	0.30000001192092896	None	None	None	None
m54284U_191109_043049/161089026/ccs	PacBio_Cortex_Rep2	mm10_ERCC_SIRV	chr4	114987120	114960622	-	6	1763	11712	30148	ENSMUSG00000028719.8	ENSMUST00000030491.8	Cmpk1	Cmpk1-201	Known	Known	None	0.550000011920929	None	None	None	None
m54284U_191212_053548/52561841/ccs	PacBio_Hippocampus_Rep1	mm10_ERCC_SIRV	chr16	20535524	20544053	+	11	2037	44920	116276	ENSMUSG00000022841.15	ENSMUST00000090023.12	Ap2m1	Ap2m1-202	Known	Known	None	0.05000000074505806	None	None	None	None
m54284U_191109_043049/104858380/ccs	PacBio_Cortex_Rep2	mm10_ERCC_SIRV	chr11	85234817	85191359	-	13	2053	33964	89412	ENSMUSG00000018481.9	ENSMUST00000018625.9	Appbp2	Appbp2-201	Known	Known	None	0.8999999761581421	None	None	None	None
m54284U_191212_053548/18549535/ccs	PacBio_Hippocampus_Rep1	mm10_ERCC_SIRV	chr14	69555537	69584900	+	13	2960	42041	471516	ENSMUSG00000022066.16	ENCODEMT000471516	Entpd4b	ENCODEMT000471516	Known	NNC	None	0.44999998807907104	None	None	None	None
m54284U_191212_053548/112722653/ccs	PacBio_Hippocampus_Rep1	mm10_ERCC_SIRV	chr9	90114600	90091671	-	13	1761	28603	74842	ENSMUSG00000062270.14	ENSMUST00000085248.11	Morf4l1	Morf4l1-201	Known	Known	None	0.20000000298023224	None	None	None	None
m54284U_191109_043049/154404079/ccs	PacBio_Cortex_Rep2	mm10_ERCC_SIRV	chr18	62977932	62999448	+	12	3464	49389	128960	ENSMUSG00000024581.13	ENSMUST00000025474.13	Napg	Napg-201	Known	Known	None	0.20000000298023224	None	None	None	None
m54284U_191213_120042/179767298/ccs	PacBio_Hippocampus_Rep2	mm10_ERCC_SIRV	chr7	116093346	116105209	+	5	1433	23272	60425	ENSMUSG00000030663.12	ENSMUST00000032899.11	1110004F10Rik	1110004F10Rik-201	Known	Known	None	0.20000000298023224	None	None	None	None
m54284U_191212_053548/59049505/ccs	PacBio_Hippocampus_Rep1	mm10_ERCC_SIRV	chr16	20535524	20544050	+	11	2034	44920	116276	ENSMUSG00000022841.15	ENSMUST00000090023.12	Ap2m1	Ap2m1-202	Known	Known	None	0.10000000149011612	None	None	None	None
m54284U_191109_043049/132055391/ccs	PacBio_Cortex_Rep2	mm10_ERCC_SIRV	chr1	172206707	172196729	-	4	2403	2955	7311	ENSMUSG00000013698.12	ENSMUST00000013842.11	Pea15a	Pea15a-201	Known	Known	None	0.30000001192092896	None	None	None	None
m54284U_191107_221739/144900610/ccs	PacBio_Cortex_Rep1	mm10_ERCC_SIRV	chr2	90767905	90780471	+	6	2675	5366	472099	ENSMUSG00000008200.14	ENCODEMT000472099	Fnbp4	ENCODEMT000472099	Known	ISM	Suffix	0.10000000149011612	None	None	None	None
m54284U_191212_053548/111870046/ccs	PacBio_Hippocampus_Rep1	mm10_ERCC_SIRV	chr18	62977932	62999448	+	12	3464	49389	128960	ENSMUSG00000024581.13	ENSMUST00000025474.13	Napg	Napg-201	Known	Known	None	0.20000000298023224	None	None	None	None
m54284U_191212_053548/22151379/ccs	PacBio_Hippocampus_Rep1	mm10_ERCC_SIRV	chr14	69555441	69584932	+	13	2984	42041	108559	ENSMUSG00000022066.16	ENSMUST00000185072.7	Entpd4b	Entpd4b-204	Known	Known	None	0.44999998807907104	None	None	None	None
m54284U_191212_053548/59179777/ccs	PacBio_Hippocampus_Rep1	mm10_ERCC_SIRV	chr16	20535524	20543906	+	11	1890	44920	116276	ENSMUSG00000022841.15	ENSMUST00000090023.12	Ap2m1	Ap2m1-202	Known	Known	None	0.30000001192092896	None	None	None	None
m54284U_191213_120042/131335588/ccs	PacBio_Hippocampus_Rep2	mm10_ERCC_SIRV	chr5	124629082	124722648	+	20	3508	15520	40718	ENSMUSG00000038023.12	ENSMUST00000037865.12	Atp6v0a2	Atp6v0a2-201	Known	Known	None	0.25	None	None	None	None
m54284U_191109_043049/164366536/ccs	PacBio_Cortex_Rep2	mm10_ERCC_SIRV	chr4	114987164	114960622	-	6	1807	11712	30148	ENSMUSG00000028719.8	ENSMUST00000030491.8	Cmpk1	Cmpk1-201	Known	Known	None	0.550000011920929	None	None	None	None
m54284U_191109_043049/107414957/ccs	PacBio_Cortex_Rep2	mm10_ERCC_SIRV	chr11	85234840	85191359	-	13	2076	33964	89412	ENSMUSG00000018481.9	ENSMUST00000018625.9	Appbp2	Appbp2-201	Known	Known	None	0.8999999761581421	None	None	None	None
m54284U_191212_053548/148900636/ccs	PacBio_Hippocampus_Rep1	mm10_ERCC_SIRV	chr18	62977932	62999443	+	12	3459	49389	128960	ENSMUSG00000024581.13	ENSMUST00000025474.13	Napg	Napg-201	Known	Known	None	0.15000000596046448	None	None	None	None
m54284U_191212_053548/30280507/ccs	PacBio_Hippocampus_Rep1	mm10_ERCC_SIRV	chr14	69555441	69584929	+	13	2981	42041	108559	ENSMUSG00000022066.16	ENSMUST00000185072.7	Entpd4b	Entpd4b-204	Known	Known	None	0.4000000059604645	None	None	None	None
m54284U_191212_053548/64423161/ccs	PacBio_Hippocampus_Rep1	mm10_ERCC_SIRV	chr16	20535524	20543904	+	11	1888	44920	116276	ENSMUSG00000022841.15	ENSMUST00000090023.12	Ap2m1	Ap2m1-202	Known	Known	None	0.20000000298023224	None	None	None	None
m54284U_191107_221739/1245225/ccs	PacBio_Cortex_Rep1	mm10_ERCC_SIRV	chr7	116093347	116105207	+	5	1430	23272	60425	ENSMUSG00000030663.12	ENSMUST00000032899.11	1110004F10Rik	1110004F10Rik-201	Known	Known	None	0.20000000298023224	None	None	None	None
m54284U_191212_053548/166660066/ccs	PacBio_Hippocampus_Rep1	mm10_ERCC_SIRV	chr18	62977932	62999447	+	12	3463	49389	128960	ENSMUSG00000024581.13	ENSMUST00000025474.13	Napg	Napg-201	Known	Known	None	0.20000000298023224	None	None	None	None
m54284U_191212_053548/112787964/ccs	PacBio_Hippocampus_Rep1	mm10_ERCC_SIRV	chr9	90114610	90091671	-	12	1654	28603	74843	ENSMUSG00000062270.14	ENSMUST00000169860.7	Morf4l1	Morf4l1-202	Known	Known	None	0.20000000298023224	None	None	None	None
m54284U_191212_053548/64947519/ccs	PacBio_Hippocampus_Rep1	mm10_ERCC_SIRV	chr16	20535524	20543906	+	11	1875	44920	116276	ENSMUSG00000022841.15	ENSMUST00000090023.12	Ap2m1	Ap2m1-202	Known	Known	None	0.30000001192092896	None	None	None	None
m54284U_191212_053548/32965525/ccs	PacBio_Hippocampus_Rep1	mm10_ERCC_SIRV	chr14	69555441	69584937	+	13	2989	42041	108559	ENSMUSG00000022066.16	ENSMUST00000185072.7	Entpd4b	Entpd4b-204	Known	Known	None	0.4000000059604645	None	None	None	None
m54284U_191212_053548/143524029/ccs	PacBio_Hippocampus_Rep1	mm10_ERCC_SIRV	chr2	90768552	90780469	+	6	2035	5366	472099	ENSMUSG00000008200.14	ENCODEMT000472099	Fnbp4	ENCODEMT000472099	Known	ISM	Suffix	0.10000000149011612	None	None	None	None
m54284U_191213_120042/131861010/ccs	PacBio_Hippocampus_Rep2	mm10_ERCC_SIRV	chr5	124629082	124721996	+	20	2856	15520	40718	ENSMUSG00000038023.12	ENSMUST00000037865.12	Atp6v0a2	Atp6v0a2-201	Known	Known	None	0.25	None	None	None	None
m54284U_191212_053548/65470781/ccs	PacBio_Hippocampus_Rep1	mm10_ERCC_SIRV	chr16	20535524	20543906	+	11	1890	44920	116276	ENSMUSG00000022841.15	ENSMUST00000090023.12	Ap2m1	Ap2m1-202	Known	Known	None	0.30000001192092896	None	None	None	None
m54284U_191109_043049/23791721/ccs	PacBio_Cortex_Rep2	mm10_ERCC_SIRV	chr18	62977933	62999448	+	12	3463	49389	128960	ENSMUSG00000024581.13	ENSMUST00000025474.13	Napg	Napg-201	Known	Known	None	0.20000000298023224	None	None	None	None
m54284U_191109_043049/110953925/ccs	PacBio_Cortex_Rep2	mm10_ERCC_SIRV	chr11	85235114	85191359	-	13	2350	33964	89412	ENSMUSG00000018481.9	ENSMUST00000018625.9	Appbp2	Appbp2-201	Known	Known	None	0.8999999761581421	None	None	None	None
m54284U_191109_043049/164563191/ccs	PacBio_Cortex_Rep2	mm10_ERCC_SIRV	chr4	114987172	114960622	-	6	1815	11712	30148	ENSMUSG00000028719.8	ENSMUST00000030491.8	Cmpk1	Cmpk1-201	Known	Known	None	0.550000011920929	None	None	None	None
m54284U_191212_053548/37095606/ccs	PacBio_Hippocampus_Rep1	mm10_ERCC_SIRV	chr14	69555441	69584931	+	12	2745	42041	472102	ENSMUSG00000022066.16	ENCODEMT000472102	Entpd4b	ENCODEMT000472102	Known	NIC	None	0.4000000059604645	None	None	None	None
m54284U_191212_053548/69469936/ccs	PacBio_Hippocampus_Rep1	mm10_ERCC_SIRV	chr16	20535524	20544050	+	11	2034	44920	116276	ENSMUSG00000022841.15	ENSMUST00000090023.12	Ap2m1	Ap2m1-202	Known	Known	None	0.10000000149011612	None	None	None	None
m54284U_191212_053548/47579232/ccs	PacBio_Hippocampus_Rep1	mm10_ERCC_SIRV	chr18	62977933	62999444	+	12	3459	49389	128960	ENSMUSG00000024581.13	ENSMUST00000025474.13	Napg	Napg-201	Known	Known	None	0.20000000298023224	None	None	None	None
m54284U_191212_053548/86049750/ccs	PacBio_Hippocampus_Rep1	mm10_ERCC_SIRV	chr2	90768553	90781018	+	6	2582	5366	472099	ENSMUSG00000008200.14	ENCODEMT000472099	Fnbp4	ENCODEMT000472099	Known	ISM	Suffix	0.25	None	None	None	None
m54284U_191107_221739/1770952/ccs	PacBio_Cortex_Rep1	mm10_ERCC_SIRV	chr7	116093347	116105207	+	5	1430	23272	60425	ENSMUSG00000030663.12	ENSMUST00000032899.11	1110004F10Rik	1110004F10Rik-201	Known	Known	None	0.20000000298023224	None	None	None	None
m54284U_191109_043049/132186243/ccs	PacBio_Cortex_Rep2	mm10_ERCC_SIRV	chr1	172206730	172196729	-	4	2426	2955	7311	ENSMUSG00000013698.12	ENSMUST00000013842.11	Pea15a	Pea15a-201	Known	Known	None	0.30000001192092896	None	None	None	None
m54284U_191212_053548/41290339/ccs	PacBio_Hippocampus_Rep1	mm10_ERCC_SIRV	chr14	69555537	69584898	+	13	2958	42041	471516	ENSMUSG00000022066.16	ENCODEMT000471516	Entpd4b	ENCODEMT000471516	Known	NNC	None	0.4000000059604645	None	None	None	None
m54284U_191212_053548/71434904/ccs	PacBio_Hippocampus_Rep1	mm10_ERCC_SIRV	chr16	20535511	20544056	+	10	1792	44920	470058	ENSMUSG00000022841.15	ENCODEMT000470058	Ap2m1	ENCODEMT000470058	Known	NIC	None	0.30000001192092896	None	None	None	None
m54284U_191109_043049/114688658/ccs	PacBio_Cortex_Rep2	mm10_ERCC_SIRV	chr11	85234827	85191359	-	13	2063	33964	89412	ENSMUSG00000018481.9	ENSMUST00000018625.9	Appbp2	Appbp2-201	Known	Known	None	0.8999999761581421	None	None	None	None
m54284U_191212_053548/65407232/ccs	PacBio_Hippocampus_Rep1	mm10_ERCC_SIRV	chr18	62977933	62999444	+	12	3459	49389	128960	ENSMUSG00000024581.13	ENSMUST00000025474.13	Napg	Napg-201	Known	Known	None	0.20000000298023224	None	None	None	None
m54284U_191212_053548/112790121/ccs	PacBio_Hippocampus_Rep1	mm10_ERCC_SIRV	chr9	90114587	90091671	-	12	1631	28603	74843	ENSMUSG00000062270.14	ENSMUST00000169860.7	Morf4l1	Morf4l1-202	Known	Known	None	0.20000000298023224	None	None	None	None
m54284U_191213_120042/133366090/ccs	PacBio_Hippocampus_Rep2	mm10_ERCC_SIRV	chr5	124629082	124724449	+	20	5309	15520	40718	ENSMUSG00000038023.12	ENSMUST00000037865.12	Atp6v0a2	Atp6v0a2-201	Known	Known	None	0.15000000596046448	None	None	None	None
m54284U_191109_043049/168362868/ccs	PacBio_Cortex_Rep2	mm10_ERCC_SIRV	chr4	114987172	114960622	-	6	1815	11712	30148	ENSMUSG00000028719.8	ENSMUST00000030491.8	Cmpk1	Cmpk1-201	Known	Known	None	0.550000011920929	None	None	None	None
m54284U_191212_053548/47843557/ccs	PacBio_Hippocampus_Rep1	mm10_ERCC_SIRV	chr14	69555537	69584900	+	13	2960	42041	471516	ENSMUSG00000022066.16	ENCODEMT000471516	Entpd4b	ENCODEMT000471516	Known	NNC	None	0.44999998807907104	None	None	None	None
m54284U_191212_053548/75105199/ccs	PacBio_Hippocampus_Rep1	mm10_ERCC_SIRV	chr16	20535524	20544043	+	11	2027	44920	116276	ENSMUSG00000022841.15	ENSMUST00000090023.12	Ap2m1	Ap2m1-202	Known	Known	None	0.20000000298023224	None	None	None	None
m54284U_191213_120042/62391886/ccs	PacBio_Hippocampus_Rep2	mm10_ERCC_SIRV	chr18	62977933	62999446	+	12	3461	49389	128960	ENSMUSG00000024581.13	ENSMUST00000025474.13	Napg	Napg-201	Known	Known	None	0.20000000298023224	None	None	None	None
m54284U_191107_221739/13369811/ccs	PacBio_Cortex_Rep1	mm10_ERCC_SIRV	chr2	90768581	90781018	+	6	2554	5366	472099	ENSMUSG00000008200.14	ENCODEMT000472099	Fnbp4	ENCODEMT000472099	Known	ISM	Suffix	0.25	None	None	None	None
m54284U_191109_043049/125567915/ccs	PacBio_Cortex_Rep2	mm10_ERCC_SIRV	chr11	85235071	85191359	-	13	2307	33964	89412	ENSMUSG00000018481.9	ENSMUST00000018625.9	Appbp2	Appbp2-201	Known	Known	None	0.8999999761581421	None	None	None	None
m54284U_191212_053548/77990498/ccs	PacBio_Hippocampus_Rep1	mm10_ERCC_SIRV	chr16	20535524	20543906	+	11	1890	44920	116276	ENSMUSG00000022841.15	ENSMUST00000090023.12	Ap2m1	Ap2m1-202	Known	Known	None	0.30000001192092896	None	None	None	None
m54284U_191107_221739/17105018/ccs	PacBio_Cortex_Rep1	mm10_ERCC_SIRV	chr7	116093347	116105207	+	5	1430	23272	60425	ENSMUSG00000030663.12	ENSMUST00000032899.11	1110004F10Rik	1110004F10Rik-201	Known	Known	None	0.20000000298023224	None	None	None	None
m54284U_191212_053548/48956385/ccs	PacBio_Hippocampus_Rep1	mm10_ERCC_SIRV	chr14	69555537	69584861	+	13	2932	42041	471516	ENSMUSG00000022066.16	ENCODEMT000471516	Entpd4b	ENCODEMT000471516	Known	NNC	None	0.5	None	None	None	None
m54284U_191213_120042/99943216/ccs	PacBio_Hippocampus_Rep2	mm10_ERCC_SIRV	chr18	62977933	62999447	+	13	3612	49389	128965	ENSMUSG00000024581.13	ENSMUST00000150267.1	Napg	Napg-206	Known	Known	None	0.20000000298023224	None	None	None	None
m54284U_191213_120042/139594184/ccs	PacBio_Hippocampus_Rep2	mm10_ERCC_SIRV	chr5	124629082	124722645	+	20	3505	15520	40718	ENSMUSG00000038023.12	ENSMUST00000037865.12	Atp6v0a2	Atp6v0a2-201	Known	Known	None	0.20000000298023224	None	None	None	None
m54284U_191212_053548/79365410/ccs	PacBio_Hippocampus_Rep1	mm10_ERCC_SIRV	chr16	20535524	20543904	+	11	1888	44920	116276	ENSMUSG00000022841.15	ENSMUST00000090023.12	Ap2m1	Ap2m1-202	Known	Known	None	0.20000000298023224	None	None	None	None
m54284U_191109_043049/168952418/ccs	PacBio_Cortex_Rep2	mm10_ERCC_SIRV	chr4	114987148	114960622	-	6	1791	11712	30148	ENSMUSG00000028719.8	ENSMUST00000030491.8	Cmpk1	Cmpk1-201	Known	Known	None	0.550000011920929	None	None	None	None
m54284U_191212_053548/113509809/ccs	PacBio_Hippocampus_Rep1	mm10_ERCC_SIRV	chr9	90114582	90091671	-	12	1626	28603	74843	ENSMUSG00000062270.14	ENSMUST00000169860.7	Morf4l1	Morf4l1-202	Known	Known	None	0.20000000298023224	None	None	None	None
m54284U_191212_053548/49416206/ccs	PacBio_Hippocampus_Rep1	mm10_ERCC_SIRV	chr14	69555537	69584874	+	13	2934	42041	471516	ENSMUSG00000022066.16	ENCODEMT000471516	Entpd4b	ENCODEMT000471516	Known	NNC	None	0.6499999761581421	None	None	None	None
m54284U_191213_120042/141952593/ccs	PacBio_Hippocampus_Rep2	mm10_ERCC_SIRV	chr18	62977933	62999445	+	12	3460	49389	128960	ENSMUSG00000024581.13	ENSMUST00000025474.13	Napg	Napg-201	Known	Known	None	0.20000000298023224	None	None	None	None
m54284U_191109_043049/124258721/ccs	PacBio_Cortex_Rep2	mm10_ERCC_SIRV	chr2	90768611	90781018	+	6	2524	5366	472099	ENSMUSG00000008200.14	ENCODEMT000472099	Fnbp4	ENCODEMT000472099	Known	ISM	Suffix	0.25	None	None	None	None
m54284U_191212_053548/84149498/ccs	PacBio_Hippocampus_Rep1	mm10_ERCC_SIRV	chr16	20535524	20543823	+	11	1807	44920	116276	ENSMUSG00000022841.15	ENSMUST00000090023.12	Ap2m1	Ap2m1-202	Known	Known	None	0.15000000596046448	None	None	None	None
m54284U_191109_043049/125961235/ccs	PacBio_Cortex_Rep2	mm10_ERCC_SIRV	chr11	85235118	85191359	-	13	2354	33964	89412	ENSMUSG00000018481.9	ENSMUST00000018625.9	Appbp2	Appbp2-201	Known	Known	None	0.8999999761581421	None	None	None	None
m54284U_191213_120042/150407347/ccs	PacBio_Hippocampus_Rep2	mm10_ERCC_SIRV	chr18	62977933	62999446	+	12	3461	49389	128960	ENSMUSG00000024581.13	ENSMUST00000025474.13	Napg	Napg-201	Known	Known	None	0.20000000298023224	None	None	None	None
m54284U_191212_053548/85133778/ccs	PacBio_Hippocampus_Rep1	mm10_ERCC_SIRV	chr16	20535524	20544047	+	11	2031	44920	116276	ENSMUSG00000022841.15	ENSMUST00000090023.12	Ap2m1	Ap2m1-202	Known	Known	None	0.15000000596046448	None	None	None	None
m54284U_191212_053548/55509210/ccs	PacBio_Hippocampus_Rep1	mm10_ERCC_SIRV	chr14	69555537	69584898	+	13	2958	42041	471516	ENSMUSG00000022066.16	ENCODEMT000471516	Entpd4b	ENCODEMT000471516	Known	NNC	None	0.4000000059604645	None	None	None	None
m54284U_191109_043049/132383018/ccs	PacBio_Cortex_Rep2	mm10_ERCC_SIRV	chr1	172206709	172196729	-	4	2405	2955	7311	ENSMUSG00000013698.12	ENSMUST00000013842.11	Pea15a	Pea15a-201	Known	Known	None	0.30000001192092896	None	None	None	None
m54284U_191107_221739/7078914/ccs	PacBio_Cortex_Rep1	mm10_ERCC_SIRV	chr2	90770254	90769116	-	1	1139	83631	472103	ENCODEMG000083631	ENCODEMT000472103	ENCODEMG000083631	ENCODEMT000472103	Antisense	Antisense	None	0.25	None	None	None	None
m54284U_191107_221739/18483057/ccs	PacBio_Cortex_Rep1	mm10_ERCC_SIRV	chr7	116093347	116105207	+	5	1430	23272	60425	ENSMUSG00000030663.12	ENSMUST00000032899.11	1110004F10Rik	1110004F10Rik-201	Known	Known	None	0.20000000298023224	None	None	None	None
m54284U_191213_120042/151126641/ccs	PacBio_Hippocampus_Rep2	mm10_ERCC_SIRV	chr5	124629082	124724454	+	20	5314	15520	40718	ENSMUSG00000038023.12	ENSMUST00000037865.12	Atp6v0a2	Atp6v0a2-201	Known	Known	None	0.15000000596046448	None	None	None	None
m54284U_191109_043049/169871777/ccs	PacBio_Cortex_Rep2	mm10_ERCC_SIRV	chr4	114987155	114960622	-	6	1798	11712	30148	ENSMUSG00000028719.8	ENSMUST00000030491.8	Cmpk1	Cmpk1-201	Known	Known	None	0.550000011920929	None	None	None	None
m54284U_191107_221739/20381962/ccs	PacBio_Cortex_Rep1	mm10_ERCC_SIRV	chr18	62977934	62999445	+	12	3459	49389	128960	ENSMUSG00000024581.13	ENSMUST00000025474.13	Napg	Napg-201	Known	Known	None	0.20000000298023224	None	None	None	None
m54284U_191212_053548/85198053/ccs	PacBio_Hippocampus_Rep1	mm10_ERCC_SIRV	chr16	20535524	20544056	+	11	2040	44920	116276	ENSMUSG00000022841.15	ENSMUST00000090023.12	Ap2m1	Ap2m1-202	Known	Known	None	0.0	None	None	None	None
m54284U_191212_053548/71172299/ccs	PacBio_Hippocampus_Rep1	mm10_ERCC_SIRV	chr14	69555441	69584930	+	13	2982	42041	108559	ENSMUSG00000022066.16	ENSMUST00000185072.7	Entpd4b	Entpd4b-204	Known	Known	None	0.4000000059604645	None	None	None	None
m54284U_191109_043049/127993185/ccs	PacBio_Cortex_Rep2	mm10_ERCC_SIRV	chr11	85235114	85191359	-	13	2350	33964	89412	ENSMUSG00000018481.9	ENSMUST00000018625.9	Appbp2	Appbp2-201	Known	Known	None	0.8999999761581421	None	None	None	None
m54284U_191212_053548/113706502/ccs	PacBio_Hippocampus_Rep1	mm10_ERCC_SIRV	chr9	90114587	90091671	-	12	1631	28603	74843	ENSMUSG00000062270.14	ENSMUST00000169860.7	Morf4l1	Morf4l1-202	Known	Known	None	0.20000000298023224	None	None	None	None
m54284U_191212_053548/87359863/ccs	PacBio_Hippocampus_Rep1	mm10_ERCC_SIRV	chr16	20535524	20544047	+	11	2031	44920	116276	ENSMUSG00000022841.15	ENSMUST00000090023.12	Ap2m1	Ap2m1-202	Known	Known	None	0.15000000596046448	None	None	None	None
m54284U_191107_221739/52756794/ccs	PacBio_Cortex_Rep1	mm10_ERCC_SIRV	chr18	62977934	62999446	+	12	3452	49389	128960	ENSMUSG00000024581.13	ENSMUST00000025474.13	Napg	Napg-201	Known	Known	None	0.20000000298023224	None	None	None	None
m54284U_191107_221739/52297808/ccs	PacBio_Cortex_Rep1	mm10_ERCC_SIRV	chr2	90769664	90772403	+	1	2740	5366	472104	ENSMUSG00000008200.14	ENCODEMT000472104	Fnbp4	ENCODEMT000472104	Known	Genomic	None	0.550000011920929	None	None	None	None
m54284U_191212_053548/74188690/ccs	PacBio_Hippocampus_Rep1	mm10_ERCC_SIRV	chr14	69555537	69584900	+	13	2960	42041	471516	ENSMUSG00000022066.16	ENCODEMT000471516	Entpd4b	ENCODEMT000471516	Known	NNC	None	0.44999998807907104	None	None	None	None
m54284U_191212_053548/90048031/ccs	PacBio_Hippocampus_Rep1	mm10_ERCC_SIRV	chr16	20535524	20543906	+	11	1890	44920	116276	ENSMUSG00000022841.15	ENSMUST00000090023.12	Ap2m1	Ap2m1-202	Known	Known	None	0.30000001192092896	None	None	None	None
m54284U_191107_221739/104990846/ccs	PacBio_Cortex_Rep1	mm10_ERCC_SIRV	chr18	62977934	62999447	+	12	3461	49389	128960	ENSMUSG00000024581.13	ENSMUST00000025474.13	Napg	Napg-201	Known	Known	None	0.20000000298023224	None	None	None	None
m54284U_191109_043049/129436162/ccs	PacBio_Cortex_Rep2	mm10_ERCC_SIRV	chr11	85234830	85191359	-	13	2066	33964	89412	ENSMUSG00000018481.9	ENSMUST00000018625.9	Appbp2	Appbp2-201	Known	Known	None	0.8999999761581421	None	None	None	None
m54284U_191212_053548/90770182/ccs	PacBio_Hippocampus_Rep1	mm10_ERCC_SIRV	chr16	20535524	20543906	+	11	1890	44920	116276	ENSMUSG00000022841.15	ENSMUST00000090023.12	Ap2m1	Ap2m1-202	Known	Known	None	0.30000001192092896	None	None	None	None
m54284U_191107_221739/20382496/ccs	PacBio_Cortex_Rep1	mm10_ERCC_SIRV	chr7	116093347	116105208	+	5	1431	23272	60425	ENSMUSG00000030663.12	ENSMUST00000032899.11	1110004F10Rik	1110004F10Rik-201	Known	Known	None	0.15000000596046448	None	None	None	None
m54284U_191212_053548/74711994/ccs	PacBio_Hippocampus_Rep1	mm10_ERCC_SIRV	chr14	69555537	69584897	+	13	2957	42041	471516	ENSMUSG00000022066.16	ENCODEMT000471516	Entpd4b	ENCODEMT000471516	Known	NNC	None	0.4000000059604645	None	None	None	None
m54284U_191109_043049/171574005/ccs	PacBio_Cortex_Rep2	mm10_ERCC_SIRV	chr4	114987148	114960622	-	6	1791	11712	30148	ENSMUSG00000028719.8	ENSMUST00000030491.8	Cmpk1	Cmpk1-201	Known	Known	None	0.550000011920929	None	None	None	None
m54284U_191107_221739/19727749/ccs	PacBio_Cortex_Rep1	mm10_ERCC_SIRV	chr2	90775693	90773571	-	1	2123	83632	472105	ENCODEMG000083632	ENCODEMT000472105	ENCODEMG000083632	ENCODEMT000472105	Antisense	Antisense	None	0.8999999761581421	None	None	None	None
m54284U_191213_120042/152699862/ccs	PacBio_Hippocampus_Rep2	mm10_ERCC_SIRV	chr5	124629082	124722647	+	20	3507	15520	40718	ENSMUSG00000038023.12	ENSMUST00000037865.12	Atp6v0a2	Atp6v0a2-201	Known	Known	None	0.25	None	None	None	None
m54284U_191212_053548/92670444/ccs	PacBio_Hippocampus_Rep1	mm10_ERCC_SIRV	chr16	20535524	20543903	+	11	1887	44920	116276	ENSMUSG00000022841.15	ENSMUST00000090023.12	Ap2m1	Ap2m1-202	Known	Known	None	0.20000000298023224	None	None	None	None
m54284U_191107_221739/129959669/ccs	PacBio_Cortex_Rep1	mm10_ERCC_SIRV	chr18	62977934	62999446	+	12	3460	49389	128960	ENSMUSG00000024581.13	ENSMUST00000025474.13	Napg	Napg-201	Known	Known	None	0.20000000298023224	None	None	None	None
m54284U_191107_221739/24183729/ccs	PacBio_Cortex_Rep1	mm10_ERCC_SIRV	chr2	90775937	90773571	-	1	2517	83632	472105	ENCODEMG000083632	ENCODEMT000472105	ENCODEMG000083632	ENCODEMT000472105	Antisense	Antisense	None	0.8999999761581421	None	None	None	None
m54284U_191212_053548/77925121/ccs	PacBio_Hippocampus_Rep1	mm10_ERCC_SIRV	chr14	69555537	69584900	+	13	2960	42041	471516	ENSMUSG00000022066.16	ENCODEMT000471516	Entpd4b	ENCODEMT000471516	Known	NNC	None	0.44999998807907104	None	None	None	None
m54284U_191212_053548/93128851/ccs	PacBio_Hippocampus_Rep1	mm10_ERCC_SIRV	chr16	20535524	20544054	+	11	2038	44920	116276	ENSMUSG00000022841.15	ENSMUST00000090023.12	Ap2m1	Ap2m1-202	Known	Known	None	0.05000000074505806	None	None	None	None
m54284U_191212_053548/114165785/ccs	PacBio_Hippocampus_Rep1	mm10_ERCC_SIRV	chr9	90114612	90091671	-	12	1656	28603	74843	ENSMUSG00000062270.14	ENSMUST00000169860.7	Morf4l1	Morf4l1-202	Known	Known	None	0.20000000298023224	None	None	None	None
m54284U_191107_221739/31262990/ccs	PacBio_Cortex_Rep1	mm10_ERCC_SIRV	chr2	90775796	90773571	-	1	2376	83632	472105	ENCODEMG000083632	ENCODEMT000472105	ENCODEMG000083632	ENCODEMT000472105	Antisense	Antisense	None	0.8999999761581421	None	None	None	None
m54284U_191109_043049/135333151/ccs	PacBio_Cortex_Rep2	mm10_ERCC_SIRV	chr11	85235114	85191359	-	13	2350	33964	89412	ENSMUSG00000018481.9	ENSMUST00000018625.9	Appbp2	Appbp2-201	Known	Known	None	0.8999999761581421	None	None	None	None
m54284U_191107_221739/130024990/ccs	PacBio_Cortex_Rep1	mm10_ERCC_SIRV	chr18	62977934	62991826	+	8	499	49389	472106	ENSMUSG00000024581.13	ENCODEMT000472106	Napg	ENCODEMT000472106	Known	ISM	Prefix	0.6499999761581421	None	None	None	None
m54284U_191109_043049/132515693/ccs	PacBio_Cortex_Rep2	mm10_ERCC_SIRV	chr1	172206711	172196729	-	4	2341	2955	7312	ENSMUSG00000013698.12	ENSMUST00000111247.7	Pea15a	Pea15a-202	Known	Known	None	0.30000001192092896	None	None	None	None
m54284U_191107_221739/36832812/ccs	PacBio_Cortex_Rep1	mm10_ERCC_SIRV	chr2	90775543	90773571	-	1	2123	83632	472105	ENCODEMG000083632	ENCODEMT000472105	ENCODEMG000083632	ENCODEMT000472105	Antisense	Antisense	None	0.8999999761581421	None	None	None	None
m54284U_191212_053548/98633049/ccs	PacBio_Hippocampus_Rep1	mm10_ERCC_SIRV	chr16	20535524	20543906	+	11	1890	44920	116276	ENSMUSG00000022841.15	ENSMUST00000090023.12	Ap2m1	Ap2m1-202	Known	Known	None	0.30000001192092896	None	None	None	None
m54284U_191212_053548/82773036/ccs	PacBio_Hippocampus_Rep1	mm10_ERCC_SIRV	chr14	69555537	69584898	+	13	2958	42041	471516	ENSMUSG00000022066.16	ENCODEMT000471516	Entpd4b	ENCODEMT000471516	Known	NNC	None	0.4000000059604645	None	None	None	None
m54284U_191107_221739/21170170/ccs	PacBio_Cortex_Rep1	mm10_ERCC_SIRV	chr7	116093347	116105204	+	5	1427	23272	60425	ENSMUSG00000030663.12	ENSMUST00000032899.11	1110004F10Rik	1110004F10Rik-201	Known	Known	None	0.20000000298023224	None	None	None	None
m54284U_191109_043049/172230626/ccs	PacBio_Cortex_Rep2	mm10_ERCC_SIRV	chr4	114987232	114960622	-	6	1875	11712	30148	ENSMUSG00000028719.8	ENSMUST00000030491.8	Cmpk1	Cmpk1-201	Known	Known	None	0.550000011920929	None	None	None	None
m54284U_191107_221739/122882248/ccs	PacBio_Cortex_Rep1	mm10_ERCC_SIRV	chr2	90775543	90773571	-	1	2123	83632	472105	ENCODEMG000083632	ENCODEMT000472105	ENCODEMG000083632	ENCODEMT000472105	Antisense	Antisense	None	0.8999999761581421	None	None	None	None
m54284U_191212_053548/98633814/ccs	PacBio_Hippocampus_Rep1	mm10_ERCC_SIRV	chr16	20535524	20543906	+	11	1890	44920	116276	ENSMUSG00000022841.15	ENSMUST00000090023.12	Ap2m1	Ap2m1-202	Known	Known	None	0.30000001192092896	None	None	None	None
m54284U_191212_053548/84609650/ccs	PacBio_Hippocampus_Rep1	mm10_ERCC_SIRV	chr14	69555537	69584903	+	13	2963	42041	471516	ENSMUSG00000022066.16	ENCODEMT000471516	Entpd4b	ENCODEMT000471516	Known	NNC	None	0.4000000059604645	None	None	None	None
m54284U_191109_043049/40700522/ccs	PacBio_Cortex_Rep2	mm10_ERCC_SIRV	chr2	90775796	90773571	-	1	2376	83632	472105	ENCODEMG000083632	ENCODEMT000472105	ENCODEMG000083632	ENCODEMT000472105	Antisense	Antisense	None	0.8999999761581421	None	None	None	None
m54284U_191213_120042/157812036/ccs	PacBio_Hippocampus_Rep2	mm10_ERCC_SIRV	chr5	124629085	124715705	+	14	3033	15520	471520	ENSMUSG00000038023.12	ENCODEMT000471520	Atp6v0a2	ENCODEMT000471520	Known	ISM	Prefix	0.800000011920929	None	None	None	None
m54284U_191107_221739/151979397/ccs	PacBio_Cortex_Rep1	mm10_ERCC_SIRV	chr18	62977934	62999447	+	12	3461	49389	128960	ENSMUSG00000024581.13	ENSMUST00000025474.13	Napg	Napg-201	Known	Known	None	0.20000000298023224	None	None	None	None
m54284U_191109_043049/134809328/ccs	PacBio_Cortex_Rep2	mm10_ERCC_SIRV	chr2	90775832	90773571	-	1	2412	83632	472105	ENCODEMG000083632	ENCODEMT000472105	ENCODEMG000083632	ENCODEMT000472105	Antisense	Antisense	None	0.8999999761581421	None	None	None	None
m54284U_191109_043049/136184166/ccs	PacBio_Cortex_Rep2	mm10_ERCC_SIRV	chr11	85235115	85191359	-	13	2351	33964	89412	ENSMUSG00000018481.9	ENSMUST00000018625.9	Appbp2	Appbp2-201	Known	Known	None	0.8999999761581421	None	None	None	None
m54284U_191212_053548/85723756/ccs	PacBio_Hippocampus_Rep1	mm10_ERCC_SIRV	chr14	69555537	69584900	+	13	2960	42041	471516	ENSMUSG00000022066.16	ENCODEMT000471516	Entpd4b	ENCODEMT000471516	Known	NNC	None	0.44999998807907104	None	None	None	None
m54284U_191212_053548/100338129/ccs	PacBio_Hippocampus_Rep1	mm10_ERCC_SIRV	chr16	20535524	20543903	+	11	1887	44920	116276	ENSMUSG00000022841.15	ENSMUST00000090023.12	Ap2m1	Ap2m1-202	Known	Known	None	0.20000000298023224	None	None	None	None
m54284U_191109_043049/149357260/ccs	PacBio_Cortex_Rep2	mm10_ERCC_SIRV	chr2	90775934	90773571	-	1	2514	83632	472105	ENCODEMG000083632	ENCODEMT000472105	ENCODEMG000083632	ENCODEMT000472105	Antisense	Antisense	None	0.8999999761581421	None	None	None	None
m54284U_191212_053548/114360973/ccs	PacBio_Hippocampus_Rep1	mm10_ERCC_SIRV	chr9	90114611	90091671	-	12	1655	28603	74843	ENSMUSG00000062270.14	ENSMUST00000169860.7	Morf4l1	Morf4l1-202	Known	Known	None	0.20000000298023224	None	None	None	None
m54284U_191109_043049/64489943/ccs	PacBio_Cortex_Rep2	mm10_ERCC_SIRV	chr18	62977934	62999448	+	12	3462	49389	128960	ENSMUSG00000024581.13	ENSMUST00000025474.13	Napg	Napg-201	Known	Known	None	0.20000000298023224	None	None	None	None
m54284U_191109_043049/151585198/ccs	PacBio_Cortex_Rep2	mm10_ERCC_SIRV	chr2	90775543	90773571	-	1	2123	83632	472105	ENCODEMG000083632	ENCODEMT000472105	ENCODEMG000083632	ENCODEMT000472105	Antisense	Antisense	None	0.8999999761581421	None	None	None	None
m54284U_191109_043049/172492794/ccs	PacBio_Cortex_Rep2	mm10_ERCC_SIRV	chr4	114987163	114960622	-	6	1782	11712	30148	ENSMUSG00000028719.8	ENSMUST00000030491.8	Cmpk1	Cmpk1-201	Known	Known	None	0.550000011920929	None	None	None	None
m54284U_191212_053548/87228869/ccs	PacBio_Hippocampus_Rep1	mm10_ERCC_SIRV	chr14	69555537	69584903	+	13	2963	42041	471516	ENSMUSG00000022066.16	ENCODEMT000471516	Entpd4b	ENCODEMT000471516	Known	NNC	None	0.4000000059604645	None	None	None	None
m54284U_191107_221739/25691416/ccs	PacBio_Cortex_Rep1	mm10_ERCC_SIRV	chr7	116093347	116105209	+	5	1432	23272	60425	ENSMUSG00000030663.12	ENSMUST00000032899.11	1110004F10Rik	1110004F10Rik-201	Known	Known	None	0.20000000298023224	None	None	None	None
m54284U_191212_053548/105381995/ccs	PacBio_Hippocampus_Rep1	mm10_ERCC_SIRV	chr16	20535524	20544049	+	11	2033	44920	116276	ENSMUSG00000022841.15	ENSMUST00000090023.12	Ap2m1	Ap2m1-202	Known	Known	None	0.10000000149011612	None	None	None	None
m54284U_191109_043049/173933582/ccs	PacBio_Cortex_Rep2	mm10_ERCC_SIRV	chr2	90775856	90773571	-	1	2436	83632	472105	ENCODEMG000083632	ENCODEMT000472105	ENCODEMG000083632	ENCODEMT000472105	Antisense	Antisense	None	0.8999999761581421	None	None	None	None
m54284U_191109_043049/87492546/ccs	PacBio_Cortex_Rep2	mm10_ERCC_SIRV	chr18	62977934	62999446	+	12	3460	49389	128960	ENSMUSG00000024581.13	ENSMUST00000025474.13	Napg	Napg-201	Known	Known	None	0.20000000298023224	None	None	None	None
m54284U_191109_043049/136446319/ccs	PacBio_Cortex_Rep2	mm10_ERCC_SIRV	chr11	85234828	85191359	-	13	2064	33964	89412	ENSMUSG00000018481.9	ENSMUST00000018625.9	Appbp2	Appbp2-201	Known	Known	None	0.8999999761581421	None	None	None	None
m54284U_191109_043049/55707744/ccs	PacBio_Cortex_Rep2	mm10_ERCC_SIRV	chr2	90775835	90773578	-	1	2408	83632	472105	ENCODEMG000083632	ENCODEMT000472105	ENCODEMG000083632	ENCODEMT000472105	Antisense	Antisense	None	0.6000000238418579	None	None	None	None
m54284U_191213_120042/178325951/ccs	PacBio_Hippocampus_Rep2	mm10_ERCC_SIRV	chr5	124629080	124722643	+	20	3499	15520	471597	ENSMUSG00000038023.12	ENCODEMT000471597	Atp6v0a2	ENCODEMT000471597	Known	NNC	None	0.20000000298023224	None	None	None	None
m54284U_191212_053548/92538971/ccs	PacBio_Hippocampus_Rep1	mm10_ERCC_SIRV	chr14	69555441	69584932	+	13	2984	42041	108559	ENSMUSG00000022066.16	ENSMUST00000185072.7	Entpd4b	Entpd4b-204	Known	Known	None	0.44999998807907104	None	None	None	None
m54284U_191212_053548/106039675/ccs	PacBio_Hippocampus_Rep1	mm10_ERCC_SIRV	chr16	20535524	20543906	+	11	1890	44920	116276	ENSMUSG00000022841.15	ENSMUST00000090023.12	Ap2m1	Ap2m1-202	Known	Known	None	0.30000001192092896	None	None	None	None
m54284U_191109_043049/130220478/ccs	PacBio_Cortex_Rep2	mm10_ERCC_SIRV	chr18	62977934	62999446	+	12	3460	49389	128960	ENSMUSG00000024581.13	ENSMUST00000025474.13	Napg	Napg-201	Known	Known	None	0.20000000298023224	None	None	None	None
m54284U_191212_053548/118227119/ccs	PacBio_Hippocampus_Rep1	mm10_ERCC_SIRV	chr16	20535524	20543906	+	11	1890	44920	116276	ENSMUSG00000022841.15	ENSMUST00000090023.12	Ap2m1	Ap2m1-202	Known	Known	None	0.30000001192092896	None	None	None	None
m54284U_191109_043049/172622352/ccs	PacBio_Cortex_Rep2	mm10_ERCC_SIRV	chr4	114987154	114960622	-	6	1797	11712	30148	ENSMUSG00000028719.8	ENSMUST00000030491.8	Cmpk1	Cmpk1-201	Known	Known	None	0.550000011920929	None	None	None	None
m54284U_191212_053548/96732791/ccs	PacBio_Hippocampus_Rep1	mm10_ERCC_SIRV	chr14	69555537	69584900	+	13	2960	42041	471516	ENSMUSG00000022066.16	ENCODEMT000471516	Entpd4b	ENCODEMT000471516	Known	NNC	None	0.44999998807907104	None	None	None	None
m54284U_191109_043049/132581502/ccs	PacBio_Cortex_Rep2	mm10_ERCC_SIRV	chr1	172206710	172196729	-	4	2406	2955	7311	ENSMUSG00000013698.12	ENSMUST00000013842.11	Pea15a	Pea15a-201	Known	Known	None	0.30000001192092896	None	None	None	None
m54284U_191212_053548/114622803/ccs	PacBio_Hippocampus_Rep1	mm10_ERCC_SIRV	chr9	90114597	90091671	-	12	1641	28603	74843	ENSMUSG00000062270.14	ENSMUST00000169860.7	Morf4l1	Morf4l1-202	Known	Known	None	0.20000000298023224	None	None	None	None
m54284U_191109_043049/139397593/ccs	PacBio_Cortex_Rep2	mm10_ERCC_SIRV	chr11	85235072	85191359	-	13	2308	33964	89412	ENSMUSG00000018481.9	ENSMUST00000018625.9	Appbp2	Appbp2-201	Known	Known	None	0.8999999761581421	None	None	None	None
m54284U_191212_053548/40831308/ccs	PacBio_Hippocampus_Rep1	mm10_ERCC_SIRV	chr18	62977934	62999448	+	12	3462	49389	128960	ENSMUSG00000024581.13	ENSMUST00000025474.13	Napg	Napg-201	Known	Known	None	0.20000000298023224	None	None	None	None
m54284U_191107_221739/34080524/ccs	PacBio_Cortex_Rep1	mm10_ERCC_SIRV	chr7	116093347	116105209	+	5	1432	23272	60425	ENSMUSG00000030663.12	ENSMUST00000032899.11	1110004F10Rik	1110004F10Rik-201	Known	Known	None	0.20000000298023224	None	None	None	None
m54284U_191212_053548/121309703/ccs	PacBio_Hippocampus_Rep1	mm10_ERCC_SIRV	chr16	20535537	20544039	+	11	1872	44920	471035	ENSMUSG00000022841.15	ENCODEMT000471035	Ap2m1	ENCODEMT000471035	Known	NNC	None	0.4000000059604645	None	None	None	None
m54284U_191212_053548/98435473/ccs	PacBio_Hippocampus_Rep1	mm10_ERCC_SIRV	chr14	69555537	69584897	+	13	2957	42041	471516	ENSMUSG00000022066.16	ENCODEMT000471516	Entpd4b	ENCODEMT000471516	Known	NNC	None	0.4000000059604645	None	None	None	None
m54284U_191212_053548/121309982/ccs	PacBio_Hippocampus_Rep1	mm10_ERCC_SIRV	chr2	90775412	90780473	+	5	2382	5366	472107	ENSMUSG00000008200.14	ENCODEMT000472107	Fnbp4	ENCODEMT000472107	Known	ISM	Suffix	0.10000000149011612	None	None	None	None
m54284U_191107_221739/48892145/ccs	PacBio_Cortex_Rep1	mm10_ERCC_SIRV	chr5	124629081	124724445	+	20	5308	15520	471584	ENSMUSG00000038023.12	ENCODEMT000471584	Atp6v0a2	ENCODEMT000471584	Known	NNC	None	0.20000000298023224	None	None	None	None
m54284U_191212_053548/82840366/ccs	PacBio_Hippocampus_Rep1	mm10_ERCC_SIRV	chr18	62977934	62999448	+	12	3462	49389	128960	ENSMUSG00000024581.13	ENSMUST00000025474.13	Napg	Napg-201	Known	Known	None	0.20000000298023224	None	None	None	None
m54284U_191212_053548/122160730/ccs	PacBio_Hippocampus_Rep1	mm10_ERCC_SIRV	chr16	20535524	20544047	+	11	2031	44920	116276	ENSMUSG00000022841.15	ENSMUST00000090023.12	Ap2m1	Ap2m1-202	Known	Known	None	0.15000000596046448	None	None	None	None
m54284U_191212_053548/108986460/ccs	PacBio_Hippocampus_Rep1	mm10_ERCC_SIRV	chr14	69555537	69584898	+	13	2958	42041	471516	ENSMUSG00000022066.16	ENCODEMT000471516	Entpd4b	ENCODEMT000471516	Known	NNC	None	0.4000000059604645	None	None	None	None
m54284U_191109_043049/140248633/ccs	PacBio_Cortex_Rep2	mm10_ERCC_SIRV	chr11	85235094	85191359	-	13	2330	33964	89412	ENSMUSG00000018481.9	ENSMUST00000018625.9	Appbp2	Appbp2-201	Known	Known	None	0.8999999761581421	None	None	None	None
m54284U_191109_043049/173017803/ccs	PacBio_Cortex_Rep2	mm10_ERCC_SIRV	chr4	114987122	114960622	-	6	1765	11712	30148	ENSMUSG00000028719.8	ENSMUST00000030491.8	Cmpk1	Cmpk1-201	Known	Known	None	0.550000011920929	None	None	None	None
m54284U_191212_053548/85197895/ccs	PacBio_Hippocampus_Rep1	mm10_ERCC_SIRV	chr18	62977934	62999447	+	12	3461	49389	128960	ENSMUSG00000024581.13	ENSMUST00000025474.13	Napg	Napg-201	Known	Known	None	0.20000000298023224	None	None	None	None
m54284U_191212_053548/122358059/ccs	PacBio_Hippocampus_Rep1	mm10_ERCC_SIRV	chr16	20535524	20543906	+	11	1890	44920	116276	ENSMUSG00000022841.15	ENSMUST00000090023.12	Ap2m1	Ap2m1-202	Known	Known	None	0.30000001192092896	None	None	None	None
m54284U_191212_053548/109184027/ccs	PacBio_Hippocampus_Rep1	mm10_ERCC_SIRV	chr14	69555537	69584900	+	13	2960	42041	471516	ENSMUSG00000022066.16	ENCODEMT000471516	Entpd4b	ENCODEMT000471516	Known	NNC	None	0.44999998807907104	None	None	None	None
m54284U_191212_053548/115214644/ccs	PacBio_Hippocampus_Rep1	mm10_ERCC_SIRV	chr9	90114591	90091671	-	12	1635	28603	74843	ENSMUSG00000062270.14	ENSMUST00000169860.7	Morf4l1	Morf4l1-202	Known	Known	None	0.20000000298023224	None	None	None	None
m54284U_191107_221739/34408655/ccs	PacBio_Cortex_Rep1	mm10_ERCC_SIRV	chr7	116093347	116105209	+	5	1432	23272	60425	ENSMUSG00000030663.12	ENSMUST00000032899.11	1110004F10Rik	1110004F10Rik-201	Known	Known	None	0.20000000298023224	None	None	None	None
m54284U_191212_053548/126159504/ccs	PacBio_Hippocampus_Rep1	mm10_ERCC_SIRV	chr16	20535524	20543905	+	11	1889	44920	116276	ENSMUSG00000022841.15	ENSMUST00000090023.12	Ap2m1	Ap2m1-202	Known	Known	None	0.25	None	None	None	None
m54284U_191107_221739/55314822/ccs	PacBio_Cortex_Rep1	mm10_ERCC_SIRV	chr5	124629083	124722144	+	20	3003	15520	40718	ENSMUSG00000038023.12	ENSMUST00000037865.12	Atp6v0a2	Atp6v0a2-201	Known	Known	None	0.75	None	None	None	None
m54284U_191212_053548/85854215/ccs	PacBio_Hippocampus_Rep1	mm10_ERCC_SIRV	chr18	62977933	62999448	+	12	3496	49389	470948	ENSMUSG00000024581.13	ENCODEMT000470948	Napg	ENCODEMT000470948	Known	NNC	None	0.20000000298023224	None	None	None	None
m54284U_191212_053548/43516859/ccs	PacBio_Hippocampus_Rep1	mm10_ERCC_SIRV	chr2	90775544	90781016	+	5	2924	5366	472107	ENSMUSG00000008200.14	ENCODEMT000472107	Fnbp4	ENCODEMT000472107	Known	ISM	Suffix	0.20000000298023224	None	None	None	None
m54284U_191212_053548/117967309/ccs	PacBio_Hippocampus_Rep1	mm10_ERCC_SIRV	chr14	69555441	69584931	+	13	2983	42041	108559	ENSMUSG00000022066.16	ENSMUST00000185072.7	Entpd4b	Entpd4b-204	Known	Known	None	0.4000000059604645	None	None	None	None
m54284U_191109_043049/143262366/ccs	PacBio_Cortex_Rep2	mm10_ERCC_SIRV	chr11	85235114	85191359	-	13	2350	33964	89412	ENSMUSG00000018481.9	ENSMUST00000018625.9	Appbp2	Appbp2-201	Known	Known	None	0.8999999761581421	None	None	None	None
m54284U_191212_053548/129631960/ccs	PacBio_Hippocampus_Rep1	mm10_ERCC_SIRV	chr16	20535524	20544054	+	11	2038	44920	116276	ENSMUSG00000022841.15	ENSMUST00000090023.12	Ap2m1	Ap2m1-202	Known	Known	None	0.05000000074505806	None	None	None	None
m54284U_191212_053548/105972451/ccs	PacBio_Hippocampus_Rep1	mm10_ERCC_SIRV	chr18	62977934	62999445	+	12	3459	49389	128960	ENSMUSG00000024581.13	ENSMUST00000025474.13	Napg	Napg-201	Known	Known	None	0.20000000298023224	None	None	None	None
m54284U_191212_053548/118358177/ccs	PacBio_Hippocampus_Rep1	mm10_ERCC_SIRV	chr14	69555441	69584932	+	13	2984	42041	108559	ENSMUSG00000022066.16	ENSMUST00000185072.7	Entpd4b	Entpd4b-204	Known	Known	None	0.44999998807907104	None	None	None	None
m54284U_191109_043049/173933611/ccs	PacBio_Cortex_Rep2	mm10_ERCC_SIRV	chr4	114987144	114960622	-	6	1787	11712	30148	ENSMUSG00000028719.8	ENSMUST00000030491.8	Cmpk1	Cmpk1-201	Known	Known	None	0.550000011920929	None	None	None	None
m54284U_191212_053548/135988543/ccs	PacBio_Hippocampus_Rep1	mm10_ERCC_SIRV	chr16	20535524	20543906	+	11	1890	44920	116276	ENSMUSG00000022841.15	ENSMUST00000090023.12	Ap2m1	Ap2m1-202	Known	Known	None	0.30000001192092896	None	None	None	None
m54284U_191109_043049/132581972/ccs	PacBio_Cortex_Rep2	mm10_ERCC_SIRV	chr1	172206714	172196729	-	4	2410	2955	7311	ENSMUSG00000013698.12	ENSMUST00000013842.11	Pea15a	Pea15a-201	Known	Known	None	0.30000001192092896	None	None	None	None
m54284U_191107_221739/37290359/ccs	PacBio_Cortex_Rep1	mm10_ERCC_SIRV	chr7	116093347	116105209	+	5	1432	23272	60425	ENSMUSG00000030663.12	ENSMUST00000032899.11	1110004F10Rik	1110004F10Rik-201	Known	Known	None	0.20000000298023224	None	None	None	None
m54284U_191212_053548/118686265/ccs	PacBio_Hippocampus_Rep1	mm10_ERCC_SIRV	chr14	69555441	69584932	+	13	2984	42041	108559	ENSMUSG00000022066.16	ENSMUST00000185072.7	Entpd4b	Entpd4b-204	Known	Known	None	0.44999998807907104	None	None	None	None
m54284U_191212_053548/147065609/ccs	PacBio_Hippocampus_Rep1	mm10_ERCC_SIRV	chr18	62977934	62999446	+	12	3460	49389	128960	ENSMUSG00000024581.13	ENSMUST00000025474.13	Napg	Napg-201	Known	Known	None	0.20000000298023224	None	None	None	None
m54284U_191107_221739/156371628/ccs	PacBio_Cortex_Rep1	mm10_ERCC_SIRV	chr5	124629083	124722638	+	20	3497	15520	40718	ENSMUSG00000038023.12	ENSMUST00000037865.12	Atp6v0a2	Atp6v0a2-201	Known	Known	None	0.20000000298023224	None	None	None	None
m54284U_191109_043049/144572567/ccs	PacBio_Cortex_Rep2	mm10_ERCC_SIRV	chr11	85235091	85191359	-	13	2327	33964	89412	ENSMUSG00000018481.9	ENSMUST00000018625.9	Appbp2	Appbp2-201	Known	Known	None	0.8999999761581421	None	None	None	None
m54284U_191212_053548/138675472/ccs	PacBio_Hippocampus_Rep1	mm10_ERCC_SIRV	chr16	20535524	20543904	+	11	1888	44920	116276	ENSMUSG00000022841.15	ENSMUST00000090023.12	Ap2m1	Ap2m1-202	Known	Known	None	0.20000000298023224	None	None	None	None
m54284U_191212_053548/115279332/ccs	PacBio_Hippocampus_Rep1	mm10_ERCC_SIRV	chr9	90114613	90091671	-	12	1657	28603	74843	ENSMUSG00000062270.14	ENSMUST00000169860.7	Morf4l1	Morf4l1-202	Known	Known	None	0.20000000298023224	None	None	None	None
m54284U_191212_053548/80284194/ccs	PacBio_Hippocampus_Rep1	mm10_ERCC_SIRV	chr2	90776328	90781016	+	4	2118	5366	472108	ENSMUSG00000008200.14	ENCODEMT000472108	Fnbp4	ENCODEMT000472108	Known	ISM	Suffix	0.20000000298023224	None	None	None	None
m54284U_191212_053548/119146648/ccs	PacBio_Hippocampus_Rep1	mm10_ERCC_SIRV	chr14	69555537	69584897	+	13	2957	42041	471516	ENSMUSG00000022066.16	ENCODEMT000471516	Entpd4b	ENCODEMT000471516	Known	NNC	None	0.4000000059604645	None	None	None	None
m54284U_191212_053548/169477315/ccs	PacBio_Hippocampus_Rep1	mm10_ERCC_SIRV	chr18	62977934	62999445	+	12	3448	49389	128960	ENSMUSG00000024581.13	ENSMUST00000025474.13	Napg	Napg-201	Known	Known	None	0.20000000298023224	None	None	None	None
m54284U_191212_053548/143722117/ccs	PacBio_Hippocampus_Rep1	mm10_ERCC_SIRV	chr16	20535524	20543906	+	11	1890	44920	116276	ENSMUSG00000022841.15	ENSMUST00000090023.12	Ap2m1	Ap2m1-202	Known	Known	None	0.30000001192092896	None	None	None	None
m54284U_191109_043049/178389766/ccs	PacBio_Cortex_Rep2	mm10_ERCC_SIRV	chr4	114987155	114960622	-	6	1798	11712	30148	ENSMUSG00000028719.8	ENSMUST00000030491.8	Cmpk1	Cmpk1-201	Known	Known	None	0.550000011920929	None	None	None	None
m54284U_191212_053548/122488132/ccs	PacBio_Hippocampus_Rep1	mm10_ERCC_SIRV	chr14	69555537	69584900	+	13	2960	42041	471516	ENSMUSG00000022066.16	ENCODEMT000471516	Entpd4b	ENCODEMT000471516	Known	NNC	None	0.44999998807907104	None	None	None	None
m54284U_191212_053548/148179131/ccs	PacBio_Hippocampus_Rep1	mm10_ERCC_SIRV	chr16	20535524	20543906	+	11	1890	44920	116276	ENSMUSG00000022841.15	ENSMUST00000090023.12	Ap2m1	Ap2m1-202	Known	Known	None	0.30000001192092896	None	None	None	None
m54284U_191109_043049/146801002/ccs	PacBio_Cortex_Rep2	mm10_ERCC_SIRV	chr11	85235149	85191359	-	13	2379	33964	89412	ENSMUSG00000018481.9	ENSMUST00000018625.9	Appbp2	Appbp2-201	Known	Known	None	0.8999999761581421	None	None	None	None
m54284U_191213_120042/3803598/ccs	PacBio_Hippocampus_Rep2	mm10_ERCC_SIRV	chr18	62977934	62999448	+	12	3462	49389	128960	ENSMUSG00000024581.13	ENSMUST00000025474.13	Napg	Napg-201	Known	Known	None	0.20000000298023224	None	None	None	None
m54284U_191107_221739/39387197/ccs	PacBio_Cortex_Rep1	mm10_ERCC_SIRV	chr7	116093347	116105209	+	5	1432	23272	60425	ENSMUSG00000030663.12	ENSMUST00000032899.11	1110004F10Rik	1110004F10Rik-201	Known	Known	None	0.20000000298023224	None	None	None	None
m54284U_191212_053548/122685644/ccs	PacBio_Hippocampus_Rep1	mm10_ERCC_SIRV	chr14	69555537	69584898	+	13	2958	42041	471516	ENSMUSG00000022066.16	ENCODEMT000471516	Entpd4b	ENCODEMT000471516	Known	NNC	None	0.4000000059604645	None	None	None	None
m54284U_191109_043049/23528378/ccs	PacBio_Cortex_Rep2	mm10_ERCC_SIRV	chr5	124629085	124722139	+	20	2993	15520	471542	ENSMUSG00000038023.12	ENCODEMT000471542	Atp6v0a2	ENCODEMT000471542	Known	NIC	None	0.75	None	None	None	None
m54284U_191212_053548/149029997/ccs	PacBio_Hippocampus_Rep1	mm10_ERCC_SIRV	chr16	20535524	20544047	+	11	2031	44920	116276	ENSMUSG00000022841.15	ENSMUST00000090023.12	Ap2m1	Ap2m1-202	Known	Known	None	0.15000000596046448	None	None	None	None
m54284U_191213_120042/43582200/ccs	PacBio_Hippocampus_Rep2	mm10_ERCC_SIRV	chr18	62977934	62999446	+	12	3460	49389	128960	ENSMUSG00000024581.13	ENSMUST00000025474.13	Napg	Napg-201	Known	Known	None	0.20000000298023224	None	None	None	None
m54284U_191212_053548/63242462/ccs	PacBio_Hippocampus_Rep1	mm10_ERCC_SIRV	chr2	90776392	90781022	+	4	2058	5366	472108	ENSMUSG00000008200.14	ENCODEMT000472108	Fnbp4	ENCODEMT000472108	Known	ISM	Suffix	0.25	None	None	None	None
m54284U_191212_053548/115343699/ccs	PacBio_Hippocampus_Rep1	mm10_ERCC_SIRV	chr9	90114604	90091671	-	12	1648	28603	74843	ENSMUSG00000062270.14	ENSMUST00000169860.7	Morf4l1	Morf4l1-202	Known	Known	None	0.20000000298023224	None	None	None	None
m54284U_191212_053548/127470166/ccs	PacBio_Hippocampus_Rep1	mm10_ERCC_SIRV	chr14	69555441	69584932	+	13	2984	42041	108559	ENSMUSG00000022066.16	ENSMUST00000185072.7	Entpd4b	Entpd4b-204	Known	Known	None	0.44999998807907104	None	None	None	None
m54284U_191109_043049/178915153/ccs	PacBio_Cortex_Rep2	mm10_ERCC_SIRV	chr4	114987183	114960622	-	6	1826	11712	30148	ENSMUSG00000028719.8	ENSMUST00000030491.8	Cmpk1	Cmpk1-201	Known	Known	None	0.550000011920929	None	None	None	None
m54284U_191212_053548/151848048/ccs	PacBio_Hippocampus_Rep1	mm10_ERCC_SIRV	chr16	20535524	20543906	+	11	1890	44920	116276	ENSMUSG00000022841.15	ENSMUST00000090023.12	Ap2m1	Ap2m1-202	Known	Known	None	0.30000001192092896	None	None	None	None
m54284U_191109_043049/147456072/ccs	PacBio_Cortex_Rep2	mm10_ERCC_SIRV	chr11	85234832	85191359	-	13	2068	33964	89412	ENSMUSG00000018481.9	ENSMUST00000018625.9	Appbp2	Appbp2-201	Known	Known	None	0.8999999761581421	None	None	None	None
m54284U_191213_120042/98436262/ccs	PacBio_Hippocampus_Rep2	mm10_ERCC_SIRV	chr18	62977931	62999450	+	12	3459	49389	470886	ENSMUSG00000024581.13	ENCODEMT000470886	Napg	ENCODEMT000470886	Known	NNC	None	0.20000000298023224	None	None	None	None
m54284U_191109_043049/132647523/ccs	PacBio_Cortex_Rep2	mm10_ERCC_SIRV	chr1	172206710	172196729	-	4	2406	2955	7311	ENSMUSG00000013698.12	ENSMUST00000013842.11	Pea15a	Pea15a-201	Known	Known	None	0.30000001192092896	None	None	None	None
m54284U_191212_053548/130878241/ccs	PacBio_Hippocampus_Rep1	mm10_ERCC_SIRV	chr14	69555441	69584932	+	13	2984	42041	108559	ENSMUSG00000022066.16	ENSMUST00000185072.7	Entpd4b	Entpd4b-204	Known	Known	None	0.44999998807907104	None	None	None	None
m54284U_191107_221739/112069183/ccs	PacBio_Cortex_Rep1	mm10_ERCC_SIRV	chr2	90778834	90777229	-	1	1606	83633	472109	ENCODEMG000083633	ENCODEMT000472109	ENCODEMG000083633	ENCODEMT000472109	Antisense	Antisense	None	0.8999999761581421	None	None	None	None
m54284U_191212_053548/152701204/ccs	PacBio_Hippocampus_Rep1	mm10_ERCC_SIRV	chr16	20535524	20543906	+	11	1890	44920	116276	ENSMUSG00000022841.15	ENSMUST00000090023.12	Ap2m1	Ap2m1-202	Known	Known	None	0.30000001192092896	None	None	None	None
m54284U_191109_043049/30345407/ccs	PacBio_Cortex_Rep2	mm10_ERCC_SIRV	chr5	124629083	124722143	+	20	3002	15520	40718	ENSMUSG00000038023.12	ENSMUST00000037865.12	Atp6v0a2	Atp6v0a2-201	Known	Known	None	0.75	None	None	None	None
m54284U_191213_120042/152241375/ccs	PacBio_Hippocampus_Rep2	mm10_ERCC_SIRV	chr18	62977934	62999447	+	12	3461	49389	128960	ENSMUSG00000024581.13	ENSMUST00000025474.13	Napg	Napg-201	Known	Known	None	0.20000000298023224	None	None	None	None
m54284U_191107_221739/52429192/ccs	PacBio_Cortex_Rep1	mm10_ERCC_SIRV	chr7	116093347	116105207	+	5	1430	23272	60425	ENSMUSG00000030663.12	ENSMUST00000032899.11	1110004F10Rik	1110004F10Rik-201	Known	Known	None	0.20000000298023224	None	None	None	None
m54284U_191212_053548/164036761/ccs	PacBio_Hippocampus_Rep1	mm10_ERCC_SIRV	chr16	20535524	20544047	+	11	2031	44920	116276	ENSMUSG00000022841.15	ENSMUST00000090023.12	Ap2m1	Ap2m1-202	Known	Known	None	0.15000000596046448	None	None	None	None
m54284U_191212_053548/132908366/ccs	PacBio_Hippocampus_Rep1	mm10_ERCC_SIRV	chr14	69555537	69584898	+	13	2958	42041	471516	ENSMUSG00000022066.16	ENCODEMT000471516	Entpd4b	ENCODEMT000471516	Known	NNC	None	0.4000000059604645	None	None	None	None
m54284U_191107_221739/148178317/ccs	PacBio_Cortex_Rep1	mm10_ERCC_SIRV	chr2	90781564	90777229	-	1	3971	83633	472109	ENCODEMG000083633	ENCODEMT000472109	ENCODEMG000083633	ENCODEMT000472109	Antisense	Antisense	None	0.8999999761581421	None	None	None	None
m54284U_191109_043049/149946773/ccs	PacBio_Cortex_Rep2	mm10_ERCC_SIRV	chr11	85235128	85191359	-	13	2364	33964	89412	ENSMUSG00000018481.9	ENSMUST00000018625.9	Appbp2	Appbp2-201	Known	Known	None	0.8999999761581421	None	None	None	None
m54284U_191107_221739/176162567/ccs	PacBio_Cortex_Rep1	mm10_ERCC_SIRV	chr2	90778913	90777229	-	1	1320	83633	472109	ENCODEMG000083633	ENCODEMT000472109	ENCODEMG000083633	ENCODEMT000472109	Antisense	Antisense	None	0.8999999761581421	None	None	None	None
m54284U_191107_221739/14353887/ccs	PacBio_Cortex_Rep1	mm10_ERCC_SIRV	chr18	62977935	62999448	+	12	3461	49389	128960	ENSMUSG00000024581.13	ENSMUST00000025474.13	Napg	Napg-201	Known	Known	None	0.20000000298023224	None	None	None	None
m54284U_191212_053548/164299221/ccs	PacBio_Hippocampus_Rep1	mm10_ERCC_SIRV	chr16	20535524	20543906	+	11	1890	44920	116276	ENSMUSG00000022841.15	ENSMUST00000090023.12	Ap2m1	Ap2m1-202	Known	Known	None	0.30000001192092896	None	None	None	None
m54284U_191212_053548/198582/ccs	PacBio_Hippocampus_Rep1	mm10_ERCC_SIRV	chr4	114987138	114960622	-	6	1781	11712	30148	ENSMUSG00000028719.8	ENSMUST00000030491.8	Cmpk1	Cmpk1-201	Known	Known	None	0.550000011920929	None	None	None	None
m54284U_191212_053548/132972702/ccs	PacBio_Hippocampus_Rep1	mm10_ERCC_SIRV	chr14	69555537	69584897	+	13	2957	42041	471516	ENSMUSG00000022066.16	ENCODEMT000471516	Entpd4b	ENCODEMT000471516	Known	NNC	None	0.4000000059604645	None	None	None	None
m54284U_191109_043049/173736022/ccs	PacBio_Cortex_Rep2	mm10_ERCC_SIRV	chr2	90780473	90777229	-	1	2880	83633	472109	ENCODEMG000083633	ENCODEMT000472109	ENCODEMG000083633	ENCODEMT000472109	Antisense	Antisense	None	0.8999999761581421	None	None	None	None
m54284U_191212_053548/115477263/ccs	PacBio_Hippocampus_Rep1	mm10_ERCC_SIRV	chr9	90102423	90091668	-	9	1460	28603	471292	ENSMUSG00000062270.14	ENCODEMT000471292	Morf4l1	ENCODEMT000471292	Known	ISM	Suffix	0.20000000298023224	None	None	None	None
m54284U_191212_053548/17630515/ccs	PacBio_Hippocampus_Rep1	mm10_ERCC_SIRV	chr2	90779039	90777229	-	1	1446	83633	472109	ENCODEMG000083633	ENCODEMT000472109	ENCODEMG000083633	ENCODEMT000472109	Antisense	Antisense	None	0.8999999761581421	None	None	None	None
m54284U_191212_053548/172360111/ccs	PacBio_Hippocampus_Rep1	mm10_ERCC_SIRV	chr16	20535524	20544047	+	11	2031	44920	116276	ENSMUSG00000022841.15	ENSMUST00000090023.12	Ap2m1	Ap2m1-202	Known	Known	None	0.15000000596046448	None	None	None	None
m54284U_191107_221739/21564008/ccs	PacBio_Cortex_Rep1	mm10_ERCC_SIRV	chr18	62977925	62999451	+	5	3012	49389	471151	ENSMUSG00000024581.13	ENCODEMT000471151	Napg	ENCODEMT000471151	Known	NIC	None	0.15000000596046448	None	None	None	None
m54284U_191212_053548/103811467/ccs	PacBio_Hippocampus_Rep1	mm10_ERCC_SIRV	chr2	90778990	90777229	-	1	1397	83633	472109	ENCODEMG000083633	ENCODEMT000472109	ENCODEMG000083633	ENCODEMT000472109	Antisense	Antisense	None	0.8999999761581421	None	None	None	None
m54284U_191109_043049/150995692/ccs	PacBio_Cortex_Rep2	mm10_ERCC_SIRV	chr11	85234818	85191359	-	13	2054	33964	89412	ENSMUSG00000018481.9	ENSMUST00000018625.9	Appbp2	Appbp2-201	Known	Known	None	0.8999999761581421	None	None	None	None
m54284U_191212_053548/134089262/ccs	PacBio_Hippocampus_Rep1	mm10_ERCC_SIRV	chr14	69555441	69584932	+	13	2984	42041	108559	ENSMUSG00000022066.16	ENSMUST00000185072.7	Entpd4b	Entpd4b-204	Known	Known	None	0.44999998807907104	None	None	None	None
m54284U_191109_043049/30934810/ccs	PacBio_Cortex_Rep2	mm10_ERCC_SIRV	chr5	124629083	124724449	+	20	5308	15520	40718	ENSMUSG00000038023.12	ENSMUST00000037865.12	Atp6v0a2	Atp6v0a2-201	Known	Known	None	0.15000000596046448	None	None	None	None
m54284U_191212_053548/177144231/ccs	PacBio_Hippocampus_Rep1	mm10_ERCC_SIRV	chr2	90779039	90777229	-	1	1446	83633	472109	ENCODEMG000083633	ENCODEMT000472109	ENCODEMG000083633	ENCODEMT000472109	Antisense	Antisense	None	0.8999999761581421	None	None	None	None
m54284U_191212_053548/175112693/ccs	PacBio_Hippocampus_Rep1	mm10_ERCC_SIRV	chr16	20535524	20543906	+	11	1890	44920	116276	ENSMUSG00000022841.15	ENSMUST00000090023.12	Ap2m1	Ap2m1-202	Known	Known	None	0.30000001192092896	None	None	None	None
m54284U_191107_221739/53674024/ccs	PacBio_Cortex_Rep1	mm10_ERCC_SIRV	chr7	116093347	116105207	+	5	1430	23272	60425	ENSMUSG00000030663.12	ENSMUST00000032899.11	1110004F10Rik	1110004F10Rik-201	Known	Known	None	0.20000000298023224	None	None	None	None
m54284U_191212_053548/67044447/ccs	PacBio_Hippocampus_Rep1	mm10_ERCC_SIRV	chr2	90778654	90777232	-	1	1058	83633	472109	ENCODEMG000083633	ENCODEMT000472109	ENCODEMG000083633	ENCODEMT000472109	Antisense	Antisense	None	0.75	None	None	None	None
m54284U_191107_221739/28705491/ccs	PacBio_Cortex_Rep1	mm10_ERCC_SIRV	chr18	62977935	62999444	+	12	3457	49389	128960	ENSMUSG00000024581.13	ENSMUST00000025474.13	Napg	Napg-201	Known	Known	None	0.20000000298023224	None	None	None	None
m54284U_191212_053548/135660942/ccs	PacBio_Hippocampus_Rep1	mm10_ERCC_SIRV	chr14	69555537	69584905	+	13	2965	42041	471516	ENSMUSG00000022066.16	ENCODEMT000471516	Entpd4b	ENCODEMT000471516	Known	NNC	None	0.4000000059604645	None	None	None	None
m54284U_191212_053548/1705310/ccs	PacBio_Hippocampus_Rep1	mm10_ERCC_SIRV	chr4	114987185	114960622	-	6	1828	11712	30148	ENSMUSG00000028719.8	ENSMUST00000030491.8	Cmpk1	Cmpk1-201	Known	Known	None	0.550000011920929	None	None	None	None
m54284U_191212_053548/176030215/ccs	PacBio_Hippocampus_Rep1	mm10_ERCC_SIRV	chr16	20535524	20543906	+	11	1890	44920	116276	ENSMUSG00000022841.15	ENSMUST00000090023.12	Ap2m1	Ap2m1-202	Known	Known	None	0.30000001192092896	None	None	None	None
m54284U_191109_043049/133170404/ccs	PacBio_Cortex_Rep2	mm10_ERCC_SIRV	chr1	172206710	172196729	-	4	2340	2955	7312	ENSMUSG00000013698.12	ENSMUST00000111247.7	Pea15a	Pea15a-202	Known	Known	None	0.30000001192092896	None	None	None	None
m54284U_191107_221739/164234633/ccs	PacBio_Cortex_Rep1	mm10_ERCC_SIRV	chr18	62977935	62999447	+	12	3460	49389	128960	ENSMUSG00000024581.13	ENSMUST00000025474.13	Napg	Napg-201	Known	Known	None	0.20000000298023224	None	None	None	None
m54284U_191109_043049/151913117/ccs	PacBio_Cortex_Rep2	mm10_ERCC_SIRV	chr11	85234829	85191359	-	13	2065	33964	89412	ENSMUSG00000018481.9	ENSMUST00000018625.9	Appbp2	Appbp2-201	Known	Known	None	0.8999999761581421	None	None	None	None
m54284U_191212_053548/138675427/ccs	PacBio_Hippocampus_Rep1	mm10_ERCC_SIRV	chr14	69555537	69584898	+	13	2958	42041	471516	ENSMUSG00000022066.16	ENCODEMT000471516	Entpd4b	ENCODEMT000471516	Known	NNC	None	0.4000000059604645	None	None	None	None
m54284U_191213_120042/3213328/ccs	PacBio_Hippocampus_Rep2	mm10_ERCC_SIRV	chr16	20535524	20543906	+	11	1890	44920	116276	ENSMUSG00000022841.15	ENSMUST00000090023.12	Ap2m1	Ap2m1-202	Known	Known	None	0.30000001192092896	None	None	None	None
m54284U_191212_053548/115606962/ccs	PacBio_Hippocampus_Rep1	mm10_ERCC_SIRV	chr9	90114605	90091671	-	13	1760	28603	74842	ENSMUSG00000062270.14	ENSMUST00000085248.11	Morf4l1	Morf4l1-201	Known	Known	None	0.20000000298023224	None	None	None	None
m54284U_191109_043049/36112890/ccs	PacBio_Cortex_Rep2	mm10_ERCC_SIRV	chr5	124629083	124722645	+	20	3504	15520	40718	ENSMUSG00000038023.12	ENSMUST00000037865.12	Atp6v0a2	Atp6v0a2-201	Known	Known	None	0.20000000298023224	None	None	None	None
m54284U_191109_043049/62457061/ccs	PacBio_Cortex_Rep2	mm10_ERCC_SIRV	chr18	62977935	62999448	+	12	3461	49389	128960	ENSMUSG00000024581.13	ENSMUST00000025474.13	Napg	Napg-201	Known	Known	None	0.20000000298023224	None	None	None	None
m54284U_191213_120042/3345168/ccs	PacBio_Hippocampus_Rep2	mm10_ERCC_SIRV	chr16	20535524	20543906	+	11	1890	44920	116276	ENSMUSG00000022841.15	ENSMUST00000090023.12	Ap2m1	Ap2m1-202	Known	Known	None	0.30000001192092896	None	None	None	None
m54284U_191107_221739/56297794/ccs	PacBio_Cortex_Rep1	mm10_ERCC_SIRV	chr7	116093347	116105207	+	5	1430	23272	60425	ENSMUSG00000030663.12	ENSMUST00000032899.11	1110004F10Rik	1110004F10Rik-201	Known	Known	None	0.20000000298023224	None	None	None	None
m54284U_191107_221739/54002316/ccs	PacBio_Cortex_Rep1	mm10_ERCC_SIRV	chr2	90779258	90781018	+	2	1557	5366	472110	ENSMUSG00000008200.14	ENCODEMT000472110	Fnbp4	ENCODEMT000472110	Known	ISM	Suffix	0.25	None	None	None	None
m54284U_191212_053548/141689546/ccs	PacBio_Hippocampus_Rep1	mm10_ERCC_SIRV	chr14	69555537	69584907	+	13	2967	42041	471516	ENSMUSG00000022066.16	ENCODEMT000471516	Entpd4b	ENCODEMT000471516	Known	NNC	None	0.44999998807907104	None	None	None	None
m54284U_191212_053548/2361719/ccs	PacBio_Hippocampus_Rep1	mm10_ERCC_SIRV	chr4	114987144	114960622	-	6	1787	11712	30148	ENSMUSG00000028719.8	ENSMUST00000030491.8	Cmpk1	Cmpk1-201	Known	Known	None	0.550000011920929	None	None	None	None
m54284U_191213_120042/5310380/ccs	PacBio_Hippocampus_Rep2	mm10_ERCC_SIRV	chr16	20535524	20543906	+	11	1890	44920	116276	ENSMUSG00000022841.15	ENSMUST00000090023.12	Ap2m1	Ap2m1-202	Known	Known	None	0.30000001192092896	None	None	None	None
m54284U_191109_043049/157812658/ccs	PacBio_Cortex_Rep2	mm10_ERCC_SIRV	chr11	85234704	85191359	-	13	1940	33964	89412	ENSMUSG00000018481.9	ENSMUST00000018625.9	Appbp2	Appbp2-201	Known	Known	None	0.8999999761581421	None	None	None	None
m54284U_191109_043049/76547551/ccs	PacBio_Cortex_Rep2	mm10_ERCC_SIRV	chr18	62977935	62999446	+	12	3459	49389	128960	ENSMUSG00000024581.13	ENSMUST00000025474.13	Napg	Napg-201	Known	Known	None	0.20000000298023224	None	None	None	None
m54284U_191212_053548/145294351/ccs	PacBio_Hippocampus_Rep1	mm10_ERCC_SIRV	chr14	69555537	69584901	+	13	2961	42041	471516	ENSMUSG00000022066.16	ENCODEMT000471516	Entpd4b	ENCODEMT000471516	Known	NNC	None	0.44999998807907104	None	None	None	None
m54284U_191213_120042/6294033/ccs	PacBio_Hippocampus_Rep2	mm10_ERCC_SIRV	chr16	20535524	20543906	+	11	1890	44920	116276	ENSMUSG00000022841.15	ENSMUST00000090023.12	Ap2m1	Ap2m1-202	Known	Known	None	0.30000001192092896	None	None	None	None
m54284U_191212_053548/25822245/ccs	PacBio_Hippocampus_Rep1	mm10_ERCC_SIRV	chr18	62977934	62999448	+	12	3495	49389	470948	ENSMUSG00000024581.13	ENCODEMT000470948	Napg	ENCODEMT000470948	Known	NNC	None	0.20000000298023224	None	None	None	None
m54284U_191212_053548/115608038/ccs	PacBio_Hippocampus_Rep1	mm10_ERCC_SIRV	chr9	90114587	90091671	-	13	1748	28603	74842	ENSMUSG00000062270.14	ENSMUST00000085248.11	Morf4l1	Morf4l1-201	Known	Known	None	0.20000000298023224	None	None	None	None
m54284U_191109_043049/78251913/ccs	PacBio_Cortex_Rep2	mm10_ERCC_SIRV	chr5	124629083	124722647	+	20	3506	15520	40718	ENSMUSG00000038023.12	ENSMUST00000037865.12	Atp6v0a2	Atp6v0a2-201	Known	Known	None	0.25	None	None	None	None
m54284U_191213_120042/21103825/ccs	PacBio_Hippocampus_Rep2	mm10_ERCC_SIRV	chr16	20535524	20543906	+	11	1890	44920	116276	ENSMUSG00000022841.15	ENSMUST00000090023.12	Ap2m1	Ap2m1-202	Known	Known	None	0.30000001192092896	None	None	None	None
m54284U_191212_053548/147981305/ccs	PacBio_Hippocampus_Rep1	mm10_ERCC_SIRV	chr14	69555441	69584930	+	13	2982	42041	108559	ENSMUSG00000022066.16	ENSMUST00000185072.7	Entpd4b	Entpd4b-204	Known	Known	None	0.4000000059604645	None	None	None	None
m54284U_191107_221739/56559346/ccs	PacBio_Cortex_Rep1	mm10_ERCC_SIRV	chr7	116093347	116105206	+	5	1429	23272	60425	ENSMUSG00000030663.12	ENSMUST00000032899.11	1110004F10Rik	1110004F10Rik-201	Known	Known	None	0.20000000298023224	None	None	None	None
m54284U_191109_043049/162596910/ccs	PacBio_Cortex_Rep2	mm10_ERCC_SIRV	chr11	85235067	85191359	-	13	2303	33964	89412	ENSMUSG00000018481.9	ENSMUST00000018625.9	Appbp2	Appbp2-201	Known	Known	None	0.8999999761581421	None	None	None	None
m54284U_191212_053548/4522951/ccs	PacBio_Hippocampus_Rep1	mm10_ERCC_SIRV	chr4	114987130	114960622	-	6	1773	11712	30148	ENSMUSG00000028719.8	ENSMUST00000030491.8	Cmpk1	Cmpk1-201	Known	Known	None	0.550000011920929	None	None	None	None
m54284U_191213_120042/24644089/ccs	PacBio_Hippocampus_Rep2	mm10_ERCC_SIRV	chr16	20535524	20544047	+	11	2031	44920	116276	ENSMUSG00000022841.15	ENSMUST00000090023.12	Ap2m1	Ap2m1-202	Known	Known	None	0.15000000596046448	None	None	None	None
m54284U_191212_053548/160957981/ccs	PacBio_Hippocampus_Rep1	mm10_ERCC_SIRV	chr18	62977935	62999448	+	12	3461	49389	128960	ENSMUSG00000024581.13	ENSMUST00000025474.13	Napg	Napg-201	Known	Known	None	0.20000000298023224	None	None	None	None
m54284U_191109_043049/133235315/ccs	PacBio_Cortex_Rep2	mm10_ERCC_SIRV	chr1	172206711	172196729	-	4	2407	2955	7311	ENSMUSG00000013698.12	ENSMUST00000013842.11	Pea15a	Pea15a-201	Known	Known	None	0.30000001192092896	None	None	None	None
m54284U_191212_053548/148439054/ccs	PacBio_Hippocampus_Rep1	mm10_ERCC_SIRV	chr14	69555441	69584932	+	13	2984	42041	108559	ENSMUSG00000022066.16	ENSMUST00000185072.7	Entpd4b	Entpd4b-204	Known	Known	None	0.44999998807907104	None	None	None	None
m54284U_191212_053548/7473993/ccs	PacBio_Hippocampus_Rep1	mm10_ERCC_SIRV	chr2	90779890	90781016	+	1	1127	5366	472111	ENSMUSG00000008200.14	ENCODEMT000472111	Fnbp4	ENCODEMT000472111	Known	ISM	None	0.20000000298023224	None	None	None	None
m54284U_191213_120042/25821208/ccs	PacBio_Hippocampus_Rep2	mm10_ERCC_SIRV	chr16	20535524	20544045	+	11	2029	44920	116276	ENSMUSG00000022841.15	ENSMUST00000090023.12	Ap2m1	Ap2m1-202	Known	Known	None	0.15000000596046448	None	None	None	None
m54284U_191107_221739/116197613/ccs	PacBio_Cortex_Rep1	mm10_ERCC_SIRV	chr2	90782702	90816122	+	17	3211	5368	472112	ENSMUSG00000040812.14	ENCODEMT000472112	Agbl2	ENCODEMT000472112	Known	NIC	None	0.6000000238418579	None	None	None	None
m54284U_191213_120042/48170121/ccs	PacBio_Hippocampus_Rep2	mm10_ERCC_SIRV	chr18	62977935	62999448	+	12	3431	49389	128960	ENSMUSG00000024581.13	ENSMUST00000025474.13	Napg	Napg-201	Known	Known	None	0.20000000298023224	None	None	None	None
m54284U_191213_120042/49022681/ccs	PacBio_Hippocampus_Rep2	mm10_ERCC_SIRV	chr18	62977935	62999339	+	11	3432	49389	472113	ENSMUSG00000024581.13	ENCODEMT000472113	Napg	ENCODEMT000472113	Known	NNC	None	0.15000000596046448	None	None	None	None
m54284U_191212_053548/172296273/ccs	PacBio_Hippocampus_Rep1	mm10_ERCC_SIRV	chr2	90782711	90816223	+	16	3216	5368	472114	ENSMUSG00000040812.14	ENCODEMT000472114	Agbl2	ENCODEMT000472114	Known	NIC	None	0.10000000149011612	None	None	None	None
m54284U_191109_043049/89261585/ccs	PacBio_Cortex_Rep2	mm10_ERCC_SIRV	chr5	124629083	124724449	+	20	5308	15520	40718	ENSMUSG00000038023.12	ENSMUST00000037865.12	Atp6v0a2	Atp6v0a2-201	Known	Known	None	0.15000000596046448	None	None	None	None
m54284U_191109_043049/168101074/ccs	PacBio_Cortex_Rep2	mm10_ERCC_SIRV	chr11	85234824	85191359	-	13	2060	33964	89412	ENSMUSG00000018481.9	ENSMUST00000018625.9	Appbp2	Appbp2-201	Known	Known	None	0.8999999761581421	None	None	None	None
m54284U_191212_053548/153683006/ccs	PacBio_Hippocampus_Rep1	mm10_ERCC_SIRV	chr14	69555537	69584900	+	13	2960	42041	471516	ENSMUSG00000022066.16	ENCODEMT000471516	Entpd4b	ENCODEMT000471516	Known	NNC	None	0.44999998807907104	None	None	None	None
m54284U_191213_120042/28246137/ccs	PacBio_Hippocampus_Rep2	mm10_ERCC_SIRV	chr16	20535524	20544044	+	11	2028	44920	116276	ENSMUSG00000022841.15	ENSMUST00000090023.12	Ap2m1	Ap2m1-202	Known	Known	None	0.20000000298023224	None	None	None	None
m54284U_191213_120042/60032330/ccs	PacBio_Hippocampus_Rep2	mm10_ERCC_SIRV	chr18	62977935	62999446	+	9	3439	49389	472115	ENSMUSG00000024581.13	ENCODEMT000472115	Napg	ENCODEMT000472115	Known	NNC	None	0.20000000298023224	None	None	None	None
m54284U_191212_053548/115998989/ccs	PacBio_Hippocampus_Rep1	mm10_ERCC_SIRV	chr9	90114609	90091671	-	12	1653	28603	74843	ENSMUSG00000062270.14	ENSMUST00000169860.7	Morf4l1	Morf4l1-202	Known	Known	None	0.20000000298023224	None	None	None	None
m54284U_191107_221739/64159833/ccs	PacBio_Cortex_Rep1	mm10_ERCC_SIRV	chr7	116093347	116105209	+	5	1432	23272	60425	ENSMUSG00000030663.12	ENSMUST00000032899.11	1110004F10Rik	1110004F10Rik-201	Known	Known	None	0.20000000298023224	None	None	None	None
m54284U_191212_053548/6096356/ccs	PacBio_Hippocampus_Rep1	mm10_ERCC_SIRV	chr4	114987148	114960622	-	6	1791	11712	30148	ENSMUSG00000028719.8	ENSMUST00000030491.8	Cmpk1	Cmpk1-201	Known	Known	None	0.550000011920929	None	None	None	None
m54284U_191213_120042/33948005/ccs	PacBio_Hippocampus_Rep2	mm10_ERCC_SIRV	chr16	20535524	20544041	+	11	2025	44920	116276	ENSMUSG00000022841.15	ENSMUST00000090023.12	Ap2m1	Ap2m1-202	Known	Known	None	0.25	None	None	None	None
m54284U_191109_043049/34144749/ccs	PacBio_Cortex_Rep2	mm10_ERCC_SIRV	chr2	90782730	90816228	+	17	3365	5368	472116	ENSMUSG00000040812.14	ENCODEMT000472116	Agbl2	ENCODEMT000472116	Known	NIC	None	0.15000000596046448	None	None	None	None
m54284U_191212_053548/154731782/ccs	PacBio_Hippocampus_Rep1	mm10_ERCC_SIRV	chr14	69555441	69584930	+	13	2982	42041	108559	ENSMUSG00000022066.16	ENSMUST00000185072.7	Entpd4b	Entpd4b-204	Known	Known	None	0.4000000059604645	None	None	None	None
m54284U_191213_120042/34540328/ccs	PacBio_Hippocampus_Rep2	mm10_ERCC_SIRV	chr16	20535524	20544048	+	11	2032	44920	116276	ENSMUSG00000022841.15	ENSMUST00000090023.12	Ap2m1	Ap2m1-202	Known	Known	None	0.10000000149011612	None	None	None	None
m54284U_191109_043049/139658341/ccs	PacBio_Cortex_Rep2	mm10_ERCC_SIRV	chr18	62977936	62999446	+	12	3458	49389	128960	ENSMUSG00000024581.13	ENSMUST00000025474.13	Napg	Napg-201	Known	Known	None	0.20000000298023224	None	None	None	None
m54284U_191109_043049/169346489/ccs	PacBio_Cortex_Rep2	mm10_ERCC_SIRV	chr11	85235122	85191359	-	13	2358	33964	89412	ENSMUSG00000018481.9	ENSMUST00000018625.9	Appbp2	Appbp2-201	Known	Known	None	0.8999999761581421	None	None	None	None
m54284U_191109_043049/114623975/ccs	PacBio_Cortex_Rep2	mm10_ERCC_SIRV	chr5	124629083	124722142	+	20	3001	15520	40718	ENSMUSG00000038023.12	ENSMUST00000037865.12	Atp6v0a2	Atp6v0a2-201	Known	Known	None	0.699999988079071	None	None	None	None
m54284U_191213_120042/35455063/ccs	PacBio_Hippocampus_Rep2	mm10_ERCC_SIRV	chr16	20535524	20544045	+	11	2029	44920	116276	ENSMUSG00000022841.15	ENSMUST00000090023.12	Ap2m1	Ap2m1-202	Known	Known	None	0.15000000596046448	None	None	None	None
m54284U_191212_053548/157288424/ccs	PacBio_Hippocampus_Rep1	mm10_ERCC_SIRV	chr14	69555441	69584932	+	13	2984	42041	108559	ENSMUSG00000022066.16	ENSMUST00000185072.7	Entpd4b	Entpd4b-204	Known	Known	None	0.44999998807907104	None	None	None	None
m54284U_191213_120042/76089137/ccs	PacBio_Hippocampus_Rep2	mm10_ERCC_SIRV	chr18	62977936	62999444	+	12	3456	49389	128960	ENSMUSG00000024581.13	ENSMUST00000025474.13	Napg	Napg-201	Known	Known	None	0.20000000298023224	None	None	None	None
m54284U_191107_221739/68420176/ccs	PacBio_Cortex_Rep1	mm10_ERCC_SIRV	chr7	116093347	116105209	+	5	1432	23272	60425	ENSMUSG00000030663.12	ENSMUST00000032899.11	1110004F10Rik	1110004F10Rik-201	Known	Known	None	0.20000000298023224	None	None	None	None
m54284U_191212_053548/6752087/ccs	PacBio_Hippocampus_Rep1	mm10_ERCC_SIRV	chr4	114987230	114960622	-	6	1873	11712	30148	ENSMUSG00000028719.8	ENSMUST00000030491.8	Cmpk1	Cmpk1-201	Known	Known	None	0.550000011920929	None	None	None	None
m54284U_191212_053548/116130151/ccs	PacBio_Hippocampus_Rep1	mm10_ERCC_SIRV	chr9	90114613	90091671	-	13	1774	28603	74842	ENSMUSG00000062270.14	ENSMUST00000085248.11	Morf4l1	Morf4l1-201	Known	Known	None	0.20000000298023224	None	None	None	None
m54284U_191107_221739/124649688/ccs	PacBio_Cortex_Rep1	mm10_ERCC_SIRV	chr2	90782732	90816228	+	15	3125	5368	472117	ENSMUSG00000040812.14	ENCODEMT000472117	Agbl2	ENCODEMT000472117	Known	NIC	None	0.15000000596046448	None	None	None	None
m54284U_191213_120042/35457186/ccs	PacBio_Hippocampus_Rep2	mm10_ERCC_SIRV	chr16	20535524	20543906	+	11	1890	44920	116276	ENSMUSG00000022841.15	ENSMUST00000090023.12	Ap2m1	Ap2m1-202	Known	Known	None	0.30000001192092896	None	None	None	None
m54284U_191109_043049/133302983/ccs	PacBio_Cortex_Rep2	mm10_ERCC_SIRV	chr1	172206711	172196729	-	4	2407	2955	7311	ENSMUSG00000013698.12	ENSMUST00000013842.11	Pea15a	Pea15a-201	Known	Known	None	0.30000001192092896	None	None	None	None
m54284U_191212_053548/157615644/ccs	PacBio_Hippocampus_Rep1	mm10_ERCC_SIRV	chr14	69555443	69584893	+	13	3272	42041	471733	ENSMUSG00000022066.16	ENCODEMT000471733	Entpd4b	ENCODEMT000471733	Known	NIC	None	0.44999998807907104	None	None	None	None
m54284U_191109_043049/170459368/ccs	PacBio_Cortex_Rep2	mm10_ERCC_SIRV	chr11	85235130	85191359	-	13	2366	33964	89412	ENSMUSG00000018481.9	ENSMUST00000018625.9	Appbp2	Appbp2-201	Known	Known	None	0.8999999761581421	None	None	None	None
m54284U_191212_053548/39518465/ccs	PacBio_Hippocampus_Rep1	mm10_ERCC_SIRV	chr18	62977937	62999446	+	11	3389	49389	128967	ENSMUSG00000024581.13	ENSMUST00000236925.1	Napg	Napg-214	Known	Known	None	0.20000000298023224	None	None	None	None
m54284U_191213_120042/35979800/ccs	PacBio_Hippocampus_Rep2	mm10_ERCC_SIRV	chr16	20535524	20543905	+	11	1889	44920	116276	ENSMUSG00000022841.15	ENSMUST00000090023.12	Ap2m1	Ap2m1-202	Known	Known	None	0.25	None	None	None	None
m54284U_191212_053548/162859324/ccs	PacBio_Hippocampus_Rep1	mm10_ERCC_SIRV	chr14	69555537	69584900	+	13	2960	42041	471516	ENSMUSG00000022066.16	ENCODEMT000471516	Entpd4b	ENCODEMT000471516	Known	NNC	None	0.44999998807907104	None	None	None	None
m54284U_191109_043049/169150757/ccs	PacBio_Cortex_Rep2	mm10_ERCC_SIRV	chr5	124629083	124724434	+	20	5293	15520	40718	ENSMUSG00000038023.12	ENSMUST00000037865.12	Atp6v0a2	Atp6v0a2-201	Known	Known	None	0.25	None	None	None	None
m54284U_191213_120042/44826669/ccs	PacBio_Hippocampus_Rep2	mm10_ERCC_SIRV	chr18	62977937	62999445	+	12	3456	49389	128960	ENSMUSG00000024581.13	ENSMUST00000025474.13	Napg	Napg-201	Known	Known	None	0.20000000298023224	None	None	None	None
m54284U_191107_221739/36506354/ccs	PacBio_Cortex_Rep1	mm10_ERCC_SIRV	chr2	90782737	90816226	+	18	3464	5368	13947	ENSMUSG00000040812.14	ENSMUST00000037219.11	Agbl2	Agbl2-202	Known	Known	None	0.10000000149011612	None	None	None	None
m54284U_191213_120042/36111964/ccs	PacBio_Hippocampus_Rep2	mm10_ERCC_SIRV	chr16	20535524	20544052	+	11	2036	44920	116276	ENSMUSG00000022841.15	ENSMUST00000090023.12	Ap2m1	Ap2m1-202	Known	Known	None	0.10000000149011612	None	None	None	None
m54284U_191212_053548/105514917/ccs	PacBio_Hippocampus_Rep1	mm10_ERCC_SIRV	chr2	90782738	90816228	+	15	3105	5368	472118	ENSMUSG00000040812.14	ENCODEMT000472118	Agbl2	ENCODEMT000472118	Known	NIC	None	0.15000000596046448	None	None	None	None
m54284U_191107_221739/71828888/ccs	PacBio_Cortex_Rep1	mm10_ERCC_SIRV	chr7	116093347	116105209	+	5	1432	23272	60425	ENSMUSG00000030663.12	ENSMUST00000032899.11	1110004F10Rik	1110004F10Rik-201	Known	Known	None	0.20000000298023224	None	None	None	None
m54284U_191212_053548/10683738/ccs	PacBio_Hippocampus_Rep1	mm10_ERCC_SIRV	chr4	114987152	114960622	-	6	1795	11712	30148	ENSMUSG00000028719.8	ENSMUST00000030491.8	Cmpk1	Cmpk1-201	Known	Known	None	0.550000011920929	None	None	None	None
m54284U_191212_053548/167969966/ccs	PacBio_Hippocampus_Rep1	mm10_ERCC_SIRV	chr14	69555537	69584900	+	13	2960	42041	471516	ENSMUSG00000022066.16	ENCODEMT000471516	Entpd4b	ENCODEMT000471516	Known	NNC	None	0.44999998807907104	None	None	None	None
m54284U_191109_043049/174130199/ccs	PacBio_Cortex_Rep2	mm10_ERCC_SIRV	chr11	85235114	85191359	-	13	2350	33964	89412	ENSMUSG00000018481.9	ENSMUST00000018625.9	Appbp2	Appbp2-201	Known	Known	None	0.8999999761581421	None	None	None	None
m54284U_191212_053548/67373792/ccs	PacBio_Hippocampus_Rep1	mm10_ERCC_SIRV	chr18	62977938	62999446	+	12	3456	49389	128960	ENSMUSG00000024581.13	ENSMUST00000025474.13	Napg	Napg-201	Known	Known	None	0.20000000298023224	None	None	None	None
m54284U_191213_120042/36899259/ccs	PacBio_Hippocampus_Rep2	mm10_ERCC_SIRV	chr16	20535524	20544050	+	11	2034	44920	116276	ENSMUSG00000022841.15	ENSMUST00000090023.12	Ap2m1	Ap2m1-202	Known	Known	None	0.10000000149011612	None	None	None	None
m54284U_191213_120042/40961833/ccs	PacBio_Hippocampus_Rep2	mm10_ERCC_SIRV	chr18	62977939	62999448	+	12	3457	49389	472119	ENSMUSG00000024581.13	ENCODEMT000472119	Napg	ENCODEMT000472119	Known	NNC	None	0.20000000298023224	None	None	None	None
m54284U_191212_053548/116198127/ccs	PacBio_Hippocampus_Rep1	mm10_ERCC_SIRV	chr9	90114599	90091668	-	13	1768	28603	471290	ENSMUSG00000062270.14	ENCODEMT000471290	Morf4l1	ENCODEMT000471290	Known	NIC	None	0.20000000298023224	None	None	None	None
m54284U_191212_053548/169544035/ccs	PacBio_Hippocampus_Rep1	mm10_ERCC_SIRV	chr14	69555537	69584903	+	13	2956	42041	471516	ENSMUSG00000022066.16	ENCODEMT000471516	Entpd4b	ENCODEMT000471516	Known	NNC	None	0.4000000059604645	None	None	None	None
m54284U_191213_120042/43778471/ccs	PacBio_Hippocampus_Rep2	mm10_ERCC_SIRV	chr16	20535524	20544045	+	11	2029	44920	116276	ENSMUSG00000022841.15	ENSMUST00000090023.12	Ap2m1	Ap2m1-202	Known	Known	None	0.15000000596046448	None	None	None	None
m54284U_191212_053548/6030828/ccs	PacBio_Hippocampus_Rep1	mm10_ERCC_SIRV	chr2	90782737	90816230	+	17	3355	5368	472116	ENSMUSG00000040812.14	ENCODEMT000472116	Agbl2	ENCODEMT000472116	Known	NIC	None	0.10000000149011612	None	None	None	None
m54284U_191213_120042/169674891/ccs	PacBio_Hippocampus_Rep2	mm10_ERCC_SIRV	chr18	62977939	62999445	+	12	3454	49389	128960	ENSMUSG00000024581.13	ENSMUST00000025474.13	Napg	Napg-201	Known	Known	None	0.20000000298023224	None	None	None	None
m54284U_191109_043049/99682447/ccs	PacBio_Cortex_Rep2	mm10_ERCC_SIRV	chr2	90783573	90816227	+	16	3233	5368	472120	ENSMUSG00000040812.14	ENCODEMT000472120	Agbl2	ENCODEMT000472120	Known	NNC	None	0.10000000149011612	None	None	None	None
m54284U_191109_043049/175506244/ccs	PacBio_Cortex_Rep2	mm10_ERCC_SIRV	chr11	85235094	85191359	-	13	2330	33964	89412	ENSMUSG00000018481.9	ENSMUST00000018625.9	Appbp2	Appbp2-201	Known	Known	None	0.8999999761581421	None	None	None	None
m54284U_191212_053548/172821230/ccs	PacBio_Hippocampus_Rep1	mm10_ERCC_SIRV	chr14	69555537	69584900	+	13	2960	42041	471516	ENSMUSG00000022066.16	ENCODEMT000471516	Entpd4b	ENCODEMT000471516	Known	NNC	None	0.44999998807907104	None	None	None	None
m54284U_191213_120042/48496852/ccs	PacBio_Hippocampus_Rep2	mm10_ERCC_SIRV	chr16	20535524	20543906	+	11	1890	44920	116276	ENSMUSG00000022841.15	ENSMUST00000090023.12	Ap2m1	Ap2m1-202	Known	Known	None	0.30000001192092896	None	None	None	None
m54284U_191212_053548/13108588/ccs	PacBio_Hippocampus_Rep1	mm10_ERCC_SIRV	chr4	114987160	114960622	-	6	1803	11712	30148	ENSMUSG00000028719.8	ENSMUST00000030491.8	Cmpk1	Cmpk1-201	Known	Known	None	0.550000011920929	None	None	None	None
m54284U_191212_053548/9570240/ccs	PacBio_Hippocampus_Rep1	mm10_ERCC_SIRV	chr5	124629086	124715705	+	14	3032	15520	471520	ENSMUSG00000038023.12	ENCODEMT000471520	Atp6v0a2	ENCODEMT000471520	Known	ISM	Prefix	0.800000011920929	None	None	None	None
m54284U_191107_221739/72878865/ccs	PacBio_Cortex_Rep1	mm10_ERCC_SIRV	chr7	116093347	116105207	+	5	1430	23272	60425	ENSMUSG00000030663.12	ENSMUST00000032899.11	1110004F10Rik	1110004F10Rik-201	Known	Known	None	0.20000000298023224	None	None	None	None
m54284U_191107_221739/5898677/ccs	PacBio_Cortex_Rep1	mm10_ERCC_SIRV	chr18	62977940	62999446	+	12	3442	49389	128960	ENSMUSG00000024581.13	ENSMUST00000025474.13	Napg	Napg-201	Known	Known	None	0.20000000298023224	None	None	None	None
m54284U_191213_120042/52299058/ccs	PacBio_Hippocampus_Rep2	mm10_ERCC_SIRV	chr16	20535524	20543904	+	11	1888	44920	116276	ENSMUSG00000022841.15	ENSMUST00000090023.12	Ap2m1	Ap2m1-202	Known	Known	None	0.20000000298023224	None	None	None	None
m54284U_191212_053548/176228916/ccs	PacBio_Hippocampus_Rep1	mm10_ERCC_SIRV	chr14	69555537	69584900	+	13	2951	42041	471516	ENSMUSG00000022066.16	ENCODEMT000471516	Entpd4b	ENCODEMT000471516	Known	NNC	None	0.44999998807907104	None	None	None	None
m54284U_191109_043049/133431487/ccs	PacBio_Cortex_Rep2	mm10_ERCC_SIRV	chr1	172206707	172196729	-	4	2403	2955	7311	ENSMUSG00000013698.12	ENSMUST00000013842.11	Pea15a	Pea15a-201	Known	Known	None	0.30000001192092896	None	None	None	None
m54284U_191212_053548/117769230/ccs	PacBio_Hippocampus_Rep1	mm10_ERCC_SIRV	chr9	90114607	90091671	-	12	1651	28603	74843	ENSMUSG00000062270.14	ENSMUST00000169860.7	Morf4l1	Morf4l1-202	Known	Known	None	0.20000000298023224	None	None	None	None
m54284U_191213_120042/53150203/ccs	PacBio_Hippocampus_Rep2	mm10_ERCC_SIRV	chr16	20535524	20543906	+	11	1890	44920	116276	ENSMUSG00000022841.15	ENSMUST00000090023.12	Ap2m1	Ap2m1-202	Known	Known	None	0.30000001192092896	None	None	None	None
m54284U_191107_221739/17500266/ccs	PacBio_Cortex_Rep1	mm10_ERCC_SIRV	chr18	62977940	62999444	+	12	3452	49389	128960	ENSMUSG00000024581.13	ENSMUST00000025474.13	Napg	Napg-201	Known	Known	None	0.20000000298023224	None	None	None	None
m54284U_191212_053548/108595716/ccs	PacBio_Hippocampus_Rep1	mm10_ERCC_SIRV	chr2	90783573	90817201	+	16	4234	5368	472121	ENSMUSG00000040812.14	ENCODEMT000472121	Agbl2	ENCODEMT000472121	Known	ISM	Suffix	0.550000011920929	None	None	None	None
m54284U_191212_053548/180422126/ccs	PacBio_Hippocampus_Rep1	mm10_ERCC_SIRV	chr14	69555537	69584900	+	13	2960	42041	471516	ENSMUSG00000022066.16	ENCODEMT000471516	Entpd4b	ENCODEMT000471516	Known	NNC	None	0.44999998807907104	None	None	None	None
m54284U_191109_043049/175770431/ccs	PacBio_Cortex_Rep2	mm10_ERCC_SIRV	chr11	85234814	85191359	-	13	2050	33964	89412	ENSMUSG00000018481.9	ENSMUST00000018625.9	Appbp2	Appbp2-201	Known	Known	None	0.8999999761581421	None	None	None	None
m54284U_191213_120042/56756485/ccs	PacBio_Hippocampus_Rep2	mm10_ERCC_SIRV	chr16	20535524	20543906	+	11	1890	44920	116276	ENSMUSG00000022841.15	ENSMUST00000090023.12	Ap2m1	Ap2m1-202	Known	Known	None	0.30000001192092896	None	None	None	None
m54284U_191212_053548/18612518/ccs	PacBio_Hippocampus_Rep1	mm10_ERCC_SIRV	chr4	114987148	114960622	-	6	1791	11712	30148	ENSMUSG00000028719.8	ENSMUST00000030491.8	Cmpk1	Cmpk1-201	Known	Known	None	0.550000011920929	None	None	None	None
m54284U_191212_053548/52757247/ccs	PacBio_Hippocampus_Rep1	mm10_ERCC_SIRV	chr5	124629083	124724447	+	20	5306	15520	40718	ENSMUSG00000038023.12	ENSMUST00000037865.12	Atp6v0a2	Atp6v0a2-201	Known	Known	None	0.20000000298023224	None	None	None	None
m54284U_191107_221739/19924539/ccs	PacBio_Cortex_Rep1	mm10_ERCC_SIRV	chr18	62977930	62999450	+	5	3006	49389	471151	ENSMUSG00000024581.13	ENCODEMT000471151	Napg	ENCODEMT000471151	Known	NIC	None	0.20000000298023224	None	None	None	None
m54284U_191213_120042/787465/ccs	PacBio_Hippocampus_Rep2	mm10_ERCC_SIRV	chr14	69555441	69584932	+	13	2984	42041	108559	ENSMUSG00000022066.16	ENSMUST00000185072.7	Entpd4b	Entpd4b-204	Known	Known	None	0.44999998807907104	None	None	None	None
m54284U_191107_221739/73597460/ccs	PacBio_Cortex_Rep1	mm10_ERCC_SIRV	chr7	116093347	116105209	+	5	1432	23272	60425	ENSMUSG00000030663.12	ENSMUST00000032899.11	1110004F10Rik	1110004F10Rik-201	Known	Known	None	0.20000000298023224	None	None	None	None
m54284U_191213_120042/57084484/ccs	PacBio_Hippocampus_Rep2	mm10_ERCC_SIRV	chr16	20535524	20543904	+	11	1875	44920	116276	ENSMUSG00000022841.15	ENSMUST00000090023.12	Ap2m1	Ap2m1-202	Known	Known	None	0.20000000298023224	None	None	None	None
m54284U_191109_043049/178849999/ccs	PacBio_Cortex_Rep2	mm10_ERCC_SIRV	chr11	85235068	85191359	-	13	2304	33964	89412	ENSMUSG00000018481.9	ENSMUST00000018625.9	Appbp2	Appbp2-201	Known	Known	None	0.8999999761581421	None	None	None	None
m54284U_191212_053548/35979771/ccs	PacBio_Hippocampus_Rep1	mm10_ERCC_SIRV	chr2	90787427	90791096	+	1	3670	5368	472122	ENSMUSG00000040812.14	ENCODEMT000472122	Agbl2	ENCODEMT000472122	Known	Genomic	None	0.8999999761581421	None	None	None	None
m54284U_191107_221739/46465530/ccs	PacBio_Cortex_Rep1	mm10_ERCC_SIRV	chr18	62977940	62999447	+	12	3455	49389	128960	ENSMUSG00000024581.13	ENSMUST00000025474.13	Napg	Napg-201	Known	Known	None	0.20000000298023224	None	None	None	None
m54284U_191213_120042/4457720/ccs	PacBio_Hippocampus_Rep2	mm10_ERCC_SIRV	chr14	69555537	69584900	+	13	2960	42041	471516	ENSMUSG00000022066.16	ENCODEMT000471516	Entpd4b	ENCODEMT000471516	Known	NNC	None	0.44999998807907104	None	None	None	None
m54284U_191212_053548/117833953/ccs	PacBio_Hippocampus_Rep1	mm10_ERCC_SIRV	chr9	90114610	90091671	-	12	1654	28603	74843	ENSMUSG00000062270.14	ENSMUST00000169860.7	Morf4l1	Morf4l1-202	Known	Known	None	0.20000000298023224	None	None	None	None
m54284U_191213_120042/61933093/ccs	PacBio_Hippocampus_Rep2	mm10_ERCC_SIRV	chr16	20535508	20544062	+	11	1879	44920	470138	ENSMUSG00000022841.15	ENCODEMT000470138	Ap2m1	ENCODEMT000470138	Known	NIC	None	0.30000001192092896	None	None	None	None
m54284U_191107_221739/60752213/ccs	PacBio_Cortex_Rep1	mm10_ERCC_SIRV	chr18	62977940	62999444	+	12	3452	49389	128960	ENSMUSG00000024581.13	ENSMUST00000025474.13	Napg	Napg-201	Known	Known	None	0.20000000298023224	None	None	None	None
m54284U_191212_053548/20974041/ccs	PacBio_Hippocampus_Rep1	mm10_ERCC_SIRV	chr4	114987146	114960622	-	6	1789	11712	30148	ENSMUSG00000028719.8	ENSMUST00000030491.8	Cmpk1	Cmpk1-201	Known	Known	None	0.550000011920929	None	None	None	None
m54284U_191213_120042/7210567/ccs	PacBio_Hippocampus_Rep2	mm10_ERCC_SIRV	chr14	69555537	69584900	+	13	2960	42041	471516	ENSMUSG00000022066.16	ENCODEMT000471516	Entpd4b	ENCODEMT000471516	Known	NNC	None	0.44999998807907104	None	None	None	None
m54284U_191213_120042/62719100/ccs	PacBio_Hippocampus_Rep2	mm10_ERCC_SIRV	chr16	20535524	20543906	+	11	1890	44920	116276	ENSMUSG00000022841.15	ENSMUST00000090023.12	Ap2m1	Ap2m1-202	Known	Known	None	0.30000001192092896	None	None	None	None
m54284U_191212_053548/59638830/ccs	PacBio_Hippocampus_Rep1	mm10_ERCC_SIRV	chr5	124629083	124722652	+	20	3517	15520	40718	ENSMUSG00000038023.12	ENSMUST00000037865.12	Atp6v0a2	Atp6v0a2-201	Known	Known	None	0.30000001192092896	None	None	None	None
m54284U_191109_043049/179306882/ccs	PacBio_Cortex_Rep2	mm10_ERCC_SIRV	chr11	85235103	85191359	-	13	2339	33964	89412	ENSMUSG00000018481.9	ENSMUST00000018625.9	Appbp2	Appbp2-201	Known	Known	None	0.8999999761581421	None	None	None	None
m54284U_191107_221739/64684059/ccs	PacBio_Cortex_Rep1	mm10_ERCC_SIRV	chr18	62977940	62999446	+	12	3454	49389	128960	ENSMUSG00000024581.13	ENSMUST00000025474.13	Napg	Napg-201	Known	Known	None	0.20000000298023224	None	None	None	None
m54284U_191212_053548/84740775/ccs	PacBio_Hippocampus_Rep1	mm10_ERCC_SIRV	chr5	124629083	124724449	+	20	5320	15520	472123	ENSMUSG00000038023.12	ENCODEMT000472123	Atp6v0a2	ENCODEMT000472123	Known	NNC	None	0.15000000596046448	None	None	None	None
m54284U_191107_221739/89785278/ccs	PacBio_Cortex_Rep1	mm10_ERCC_SIRV	chr7	116093347	116105210	+	5	1433	23272	60425	ENSMUSG00000030663.12	ENSMUST00000032899.11	1110004F10Rik	1110004F10Rik-201	Known	Known	None	0.15000000596046448	None	None	None	None
m54284U_191109_043049/133629683/ccs	PacBio_Cortex_Rep2	mm10_ERCC_SIRV	chr1	172206707	172196729	-	4	2403	2955	7311	ENSMUSG00000013698.12	ENSMUST00000013842.11	Pea15a	Pea15a-201	Known	Known	None	0.30000001192092896	None	None	None	None
m54284U_191213_120042/65996057/ccs	PacBio_Hippocampus_Rep2	mm10_ERCC_SIRV	chr16	20535524	20544046	+	11	2030	44920	116276	ENSMUSG00000022841.15	ENSMUST00000090023.12	Ap2m1	Ap2m1-202	Known	Known	None	0.15000000596046448	None	None	None	None
m54284U_191213_120042/8454744/ccs	PacBio_Hippocampus_Rep2	mm10_ERCC_SIRV	chr14	69555537	69584900	+	13	2960	42041	471516	ENSMUSG00000022066.16	ENCODEMT000471516	Entpd4b	ENCODEMT000471516	Known	NNC	None	0.44999998807907104	None	None	None	None
m54284U_191107_221739/156043483/ccs	PacBio_Cortex_Rep1	mm10_ERCC_SIRV	chr2	90801570	90816228	+	9	1926	5368	472124	ENSMUSG00000040812.14	ENCODEMT000472124	Agbl2	ENCODEMT000472124	Known	ISM	Suffix	0.15000000596046448	None	None	None	None
m54284U_191107_221739/92800724/ccs	PacBio_Cortex_Rep1	mm10_ERCC_SIRV	chr18	62977939	62999427	+	12	3469	49389	470948	ENSMUSG00000024581.13	ENCODEMT000470948	Napg	ENCODEMT000470948	Known	NNC	None	0.550000011920929	None	None	None	None
m54284U_191212_053548/117900280/ccs	PacBio_Hippocampus_Rep1	mm10_ERCC_SIRV	chr9	90114599	90091671	-	13	1760	28603	74842	ENSMUSG00000062270.14	ENSMUST00000085248.11	Morf4l1	Morf4l1-201	Known	Known	None	0.20000000298023224	None	None	None	None
m54284U_191213_120042/71830179/ccs	PacBio_Hippocampus_Rep2	mm10_ERCC_SIRV	chr16	20535524	20543905	+	11	1889	44920	116276	ENSMUSG00000022841.15	ENSMUST00000090023.12	Ap2m1	Ap2m1-202	Known	Known	None	0.25	None	None	None	None
m54284U_191213_120042/8847777/ccs	PacBio_Hippocampus_Rep2	mm10_ERCC_SIRV	chr14	69555463	69584902	+	13	2991	42041	471583	ENSMUSG00000022066.16	ENCODEMT000471583	Entpd4b	ENCODEMT000471583	Known	NIC	None	0.4000000059604645	None	None	None	None
m54284U_191212_053548/21954860/ccs	PacBio_Hippocampus_Rep1	mm10_ERCC_SIRV	chr4	114987144	114960622	-	6	1787	11712	30148	ENSMUSG00000028719.8	ENSMUST00000030491.8	Cmpk1	Cmpk1-201	Known	Known	None	0.550000011920929	None	None	None	None
m54284U_191107_221739/107350067/ccs	PacBio_Cortex_Rep1	mm10_ERCC_SIRV	chr18	62977940	62999449	+	12	3457	49389	128960	ENSMUSG00000024581.13	ENSMUST00000025474.13	Napg	Napg-201	Known	Known	None	0.15000000596046448	None	None	None	None
m54284U_191212_053548/5899741/ccs	PacBio_Hippocampus_Rep1	mm10_ERCC_SIRV	chr11	85234823	85191359	-	13	2059	33964	89412	ENSMUSG00000018481.9	ENSMUST00000018625.9	Appbp2	Appbp2-201	Known	Known	None	0.8999999761581421	None	None	None	None
m54284U_191213_120042/76415674/ccs	PacBio_Hippocampus_Rep2	mm10_ERCC_SIRV	chr16	20535524	20543906	+	11	1890	44920	116276	ENSMUSG00000022841.15	ENSMUST00000090023.12	Ap2m1	Ap2m1-202	Known	Known	None	0.30000001192092896	None	None	None	None
m54284U_191107_221739/99419404/ccs	PacBio_Cortex_Rep1	mm10_ERCC_SIRV	chr7	116093347	116105209	+	5	1432	23272	60425	ENSMUSG00000030663.12	ENSMUST00000032899.11	1110004F10Rik	1110004F10Rik-201	Known	Known	None	0.20000000298023224	None	None	None	None
m54284U_191213_120042/10553223/ccs	PacBio_Hippocampus_Rep2	mm10_ERCC_SIRV	chr14	69555537	69584900	+	13	2960	42041	471516	ENSMUSG00000022066.16	ENCODEMT000471516	Entpd4b	ENCODEMT000471516	Known	NNC	None	0.44999998807907104	None	None	None	None
m54284U_191107_221739/110363081/ccs	PacBio_Cortex_Rep1	mm10_ERCC_SIRV	chr18	62977940	62999446	+	12	3454	49389	128960	ENSMUSG00000024581.13	ENSMUST00000025474.13	Napg	Napg-201	Known	Known	None	0.20000000298023224	None	None	None	None
m54284U_191212_053548/86049715/ccs	PacBio_Hippocampus_Rep1	mm10_ERCC_SIRV	chr5	124629083	124722645	+	20	3504	15520	40718	ENSMUSG00000038023.12	ENSMUST00000037865.12	Atp6v0a2	Atp6v0a2-201	Known	Known	None	0.20000000298023224	None	None	None	None
m54284U_191213_120042/83167799/ccs	PacBio_Hippocampus_Rep2	mm10_ERCC_SIRV	chr16	20535524	20543905	+	11	1889	44920	116276	ENSMUSG00000022841.15	ENSMUST00000090023.12	Ap2m1	Ap2m1-202	Known	Known	None	0.25	None	None	None	None
m54284U_191212_053548/99811809/ccs	PacBio_Hippocampus_Rep1	mm10_ERCC_SIRV	chr2	90803049	90816225	+	8	1666	5368	472125	ENSMUSG00000040812.14	ENCODEMT000472125	Agbl2	ENCODEMT000472125	Known	ISM	Suffix	0.10000000149011612	None	None	None	None
m54284U_191107_221739/121177002/ccs	PacBio_Cortex_Rep1	mm10_ERCC_SIRV	chr18	62977940	62999448	+	12	3456	49389	128960	ENSMUSG00000024581.13	ENSMUST00000025474.13	Napg	Napg-201	Known	Known	None	0.20000000298023224	None	None	None	None
m54284U_191213_120042/22545583/ccs	PacBio_Hippocampus_Rep2	mm10_ERCC_SIRV	chr14	69555452	69584896	+	13	3738	42041	471609	ENSMUSG00000022066.16	ENCODEMT000471609	Entpd4b	ENCODEMT000471609	Known	NNC	None	0.4000000059604645	None	None	None	None
m54284U_191212_053548/14746028/ccs	PacBio_Hippocampus_Rep1	mm10_ERCC_SIRV	chr11	85235096	85191359	-	13	2332	33964	89412	ENSMUSG00000018481.9	ENSMUST00000018625.9	Appbp2	Appbp2-201	Known	Known	None	0.8999999761581421	None	None	None	None
m54284U_191213_120042/83428765/ccs	PacBio_Hippocampus_Rep2	mm10_ERCC_SIRV	chr16	20535524	20543906	+	11	1890	44920	116276	ENSMUSG00000022841.15	ENSMUST00000090023.12	Ap2m1	Ap2m1-202	Known	Known	None	0.30000001192092896	None	None	None	None
m54284U_191212_053548/27788822/ccs	PacBio_Hippocampus_Rep1	mm10_ERCC_SIRV	chr4	114987155	114960622	-	6	1798	11712	30148	ENSMUSG00000028719.8	ENSMUST00000030491.8	Cmpk1	Cmpk1-201	Known	Known	None	0.550000011920929	None	None	None	None
m54284U_191212_053548/118688389/ccs	PacBio_Hippocampus_Rep1	mm10_ERCC_SIRV	chr9	90114616	90091671	-	12	1660	28603	74843	ENSMUSG00000062270.14	ENSMUST00000169860.7	Morf4l1	Morf4l1-202	Known	Known	None	0.20000000298023224	None	None	None	None
m54284U_191107_221739/124716484/ccs	PacBio_Cortex_Rep1	mm10_ERCC_SIRV	chr18	62977940	62997806	+	12	1820	49389	128960	ENSMUSG00000024581.13	ENSMUST00000025474.13	Napg	Napg-201	Known	Known	None	0.5	None	None	None	None
m54284U_191213_120042/86573758/ccs	PacBio_Hippocampus_Rep2	mm10_ERCC_SIRV	chr16	20535524	20543906	+	11	1890	44920	116276	ENSMUSG00000022841.15	ENSMUST00000090023.12	Ap2m1	Ap2m1-202	Known	Known	None	0.30000001192092896	None	None	None	None
m54284U_191213_120042/25625995/ccs	PacBio_Hippocampus_Rep2	mm10_ERCC_SIRV	chr14	69555537	69584900	+	13	2960	42041	471516	ENSMUSG00000022066.16	ENCODEMT000471516	Entpd4b	ENCODEMT000471516	Known	NNC	None	0.44999998807907104	None	None	None	None
m54284U_191213_120042/35456736/ccs	PacBio_Hippocampus_Rep2	mm10_ERCC_SIRV	chr14	69555441	69584932	+	13	2944	42041	472126	ENSMUSG00000022066.16	ENCODEMT000472126	Entpd4b	ENCODEMT000472126	Known	NNC	None	0.44999998807907104	None	None	None	None
m54284U_191107_221739/105383465/ccs	PacBio_Cortex_Rep1	mm10_ERCC_SIRV	chr7	116093347	116105207	+	5	1430	23272	60425	ENSMUSG00000030663.12	ENSMUST00000032899.11	1110004F10Rik	1110004F10Rik-201	Known	Known	None	0.20000000298023224	None	None	None	None
m54284U_191109_043049/133695153/ccs	PacBio_Cortex_Rep2	mm10_ERCC_SIRV	chr1	172206697	172196729	-	4	2393	2955	7311	ENSMUSG00000013698.12	ENSMUST00000013842.11	Pea15a	Pea15a-201	Known	Known	None	0.30000001192092896	None	None	None	None
m54284U_191212_053548/90964087/ccs	PacBio_Hippocampus_Rep1	mm10_ERCC_SIRV	chr5	124629083	124724447	+	20	5306	15520	40718	ENSMUSG00000038023.12	ENSMUST00000037865.12	Atp6v0a2	Atp6v0a2-201	Known	Known	None	0.20000000298023224	None	None	None	None
m54284U_191109_043049/119080135/ccs	PacBio_Cortex_Rep2	mm10_ERCC_SIRV	chr2	90847028	90865384	+	13	1297	5370	13953	ENSMUSG00000027282.17	ENSMUST00000136872.7	Mtch2	Mtch2-205	Known	Known	None	0.30000001192092896	None	None	None	None
m54284U_191213_120042/89525073/ccs	PacBio_Hippocampus_Rep2	mm10_ERCC_SIRV	chr16	20535524	20543906	+	11	1890	44920	116276	ENSMUSG00000022841.15	ENSMUST00000090023.12	Ap2m1	Ap2m1-202	Known	Known	None	0.30000001192092896	None	None	None	None
m54284U_191107_221739/135266894/ccs	PacBio_Cortex_Rep1	mm10_ERCC_SIRV	chr18	62977940	62999447	+	12	3447	49389	472127	ENSMUSG00000024581.13	ENCODEMT000472127	Napg	ENCODEMT000472127	Known	NIC	None	0.20000000298023224	None	None	None	None
m54284U_191212_053548/16255310/ccs	PacBio_Hippocampus_Rep1	mm10_ERCC_SIRV	chr11	85235071	85191359	-	13	2307	33964	89412	ENSMUSG00000018481.9	ENSMUST00000018625.9	Appbp2	Appbp2-201	Known	Known	None	0.8999999761581421	None	None	None	None
m54284U_191212_053548/30671650/ccs	PacBio_Hippocampus_Rep1	mm10_ERCC_SIRV	chr4	114987149	114960622	-	6	1792	11712	30148	ENSMUSG00000028719.8	ENSMUST00000030491.8	Cmpk1	Cmpk1-201	Known	Known	None	0.550000011920929	None	None	None	None
m54284U_191213_120042/38275175/ccs	PacBio_Hippocampus_Rep2	mm10_ERCC_SIRV	chr14	69555441	69584930	+	13	2982	42041	108559	ENSMUSG00000022066.16	ENSMUST00000185072.7	Entpd4b	Entpd4b-204	Known	Known	None	0.4000000059604645	None	None	None	None
m54284U_191213_120042/94241842/ccs	PacBio_Hippocampus_Rep2	mm10_ERCC_SIRV	chr16	20535524	20544047	+	11	2031	44920	116276	ENSMUSG00000022841.15	ENSMUST00000090023.12	Ap2m1	Ap2m1-202	Known	Known	None	0.15000000596046448	None	None	None	None
m54284U_191213_120042/40962281/ccs	PacBio_Hippocampus_Rep2	mm10_ERCC_SIRV	chr14	69555441	69584932	+	12	2798	42041	472128	ENSMUSG00000022066.16	ENCODEMT000472128	Entpd4b	ENCODEMT000472128	Known	NIC	None	0.44999998807907104	None	None	None	None
m54284U_191107_221739/140904508/ccs	PacBio_Cortex_Rep1	mm10_ERCC_SIRV	chr18	62977940	62999448	+	12	3456	49389	128960	ENSMUSG00000024581.13	ENSMUST00000025474.13	Napg	Napg-201	Known	Known	None	0.20000000298023224	None	None	None	None
m54284U_191213_120042/97255603/ccs	PacBio_Hippocampus_Rep2	mm10_ERCC_SIRV	chr16	20535524	20543904	+	11	1888	44920	116276	ENSMUSG00000022841.15	ENSMUST00000090023.12	Ap2m1	Ap2m1-202	Known	Known	None	0.20000000298023224	None	None	None	None
m54284U_191109_043049/140903353/ccs	PacBio_Cortex_Rep2	mm10_ERCC_SIRV	chr2	90847043	90865383	+	13	1281	5370	13953	ENSMUSG00000027282.17	ENSMUST00000136872.7	Mtch2	Mtch2-205	Known	Known	None	0.30000001192092896	None	None	None	None
m54284U_191212_053548/118884011/ccs	PacBio_Hippocampus_Rep1	mm10_ERCC_SIRV	chr9	90114599	90091671	-	12	1643	28603	74843	ENSMUSG00000062270.14	ENSMUST00000169860.7	Morf4l1	Morf4l1-202	Known	Known	None	0.20000000298023224	None	None	None	None
m54284U_191212_053548/16779389/ccs	PacBio_Hippocampus_Rep1	mm10_ERCC_SIRV	chr11	85234826	85191359	-	13	2062	33964	89412	ENSMUSG00000018481.9	ENSMUST00000018625.9	Appbp2	Appbp2-201	Known	Known	None	0.8999999761581421	None	None	None	None
m54284U_191107_221739/150864742/ccs	PacBio_Cortex_Rep1	mm10_ERCC_SIRV	chr18	62977940	62999444	+	12	3452	49389	128960	ENSMUSG00000024581.13	ENSMUST00000025474.13	Napg	Napg-201	Known	Known	None	0.20000000298023224	None	None	None	None
m54284U_191213_120042/99024911/ccs	PacBio_Hippocampus_Rep2	mm10_ERCC_SIRV	chr16	20535524	20543904	+	11	1888	44920	116276	ENSMUSG00000022841.15	ENSMUST00000090023.12	Ap2m1	Ap2m1-202	Known	Known	None	0.20000000298023224	None	None	None	None
m54284U_191107_221739/127336448/ccs	PacBio_Cortex_Rep1	mm10_ERCC_SIRV	chr7	116093347	116105208	+	5	1431	23272	60425	ENSMUSG00000030663.12	ENSMUST00000032899.11	1110004F10Rik	1110004F10Rik-201	Known	Known	None	0.15000000596046448	None	None	None	None
m54284U_191212_053548/105579456/ccs	PacBio_Hippocampus_Rep1	mm10_ERCC_SIRV	chr5	124629083	124724449	+	20	5308	15520	40718	ENSMUSG00000038023.12	ENSMUST00000037865.12	Atp6v0a2	Atp6v0a2-201	Known	Known	None	0.15000000596046448	None	None	None	None
m54284U_191213_120042/43714682/ccs	PacBio_Hippocampus_Rep2	mm10_ERCC_SIRV	chr14	69555441	69584932	+	13	2984	42041	108559	ENSMUSG00000022066.16	ENSMUST00000185072.7	Entpd4b	Entpd4b-204	Known	Known	None	0.44999998807907104	None	None	None	None
m54284U_191212_053548/31917583/ccs	PacBio_Hippocampus_Rep1	mm10_ERCC_SIRV	chr4	114987148	114960622	-	6	1791	11712	30148	ENSMUSG00000028719.8	ENSMUST00000030491.8	Cmpk1	Cmpk1-201	Known	Known	None	0.550000011920929	None	None	None	None
m54284U_191107_221739/162464992/ccs	PacBio_Cortex_Rep1	mm10_ERCC_SIRV	chr18	62977940	62999444	+	12	3452	49389	128960	ENSMUSG00000024581.13	ENSMUST00000025474.13	Napg	Napg-201	Known	Known	None	0.20000000298023224	None	None	None	None
m54284U_191213_120042/99549632/ccs	PacBio_Hippocampus_Rep2	mm10_ERCC_SIRV	chr16	20535524	20543906	+	11	1890	44920	116276	ENSMUSG00000022841.15	ENSMUST00000090023.12	Ap2m1	Ap2m1-202	Known	Known	None	0.30000001192092896	None	None	None	None
m54284U_191109_043049/28574421/ccs	PacBio_Cortex_Rep2	mm10_ERCC_SIRV	chr2	90847045	90865387	+	13	1283	5370	13953	ENSMUSG00000027282.17	ENSMUST00000136872.7	Mtch2	Mtch2-205	Known	Known	None	0.15000000596046448	None	None	None	None
m54284U_191213_120042/44171449/ccs	PacBio_Hippocampus_Rep2	mm10_ERCC_SIRV	chr14	69555537	69584898	+	13	2958	42041	471516	ENSMUSG00000022066.16	ENCODEMT000471516	Entpd4b	ENCODEMT000471516	Known	NNC	None	0.4000000059604645	None	None	None	None
m54284U_191213_120042/102041111/ccs	PacBio_Hippocampus_Rep2	mm10_ERCC_SIRV	chr16	20535524	20544052	+	11	2036	44920	116276	ENSMUSG00000022841.15	ENSMUST00000090023.12	Ap2m1	Ap2m1-202	Known	Known	None	0.10000000149011612	None	None	None	None
m54284U_191212_053548/19072674/ccs	PacBio_Hippocampus_Rep1	mm10_ERCC_SIRV	chr11	85235130	85191359	-	13	2366	33964	89412	ENSMUSG00000018481.9	ENSMUST00000018625.9	Appbp2	Appbp2-201	Known	Known	None	0.8999999761581421	None	None	None	None
m54284U_191107_221739/179112642/ccs	PacBio_Cortex_Rep1	mm10_ERCC_SIRV	chr18	62977940	62999444	+	12	3452	49389	128960	ENSMUSG00000024581.13	ENSMUST00000025474.13	Napg	Napg-201	Known	Known	None	0.20000000298023224	None	None	None	None
m54284U_191213_120042/102632006/ccs	PacBio_Hippocampus_Rep2	mm10_ERCC_SIRV	chr16	20535524	20544050	+	11	2034	44920	116276	ENSMUSG00000022841.15	ENSMUST00000090023.12	Ap2m1	Ap2m1-202	Known	Known	None	0.10000000149011612	None	None	None	None
m54284U_191213_120042/46007719/ccs	PacBio_Hippocampus_Rep2	mm10_ERCC_SIRV	chr14	69555537	69586285	+	13	4313	42041	471516	ENSMUSG00000022066.16	ENCODEMT000471516	Entpd4b	ENCODEMT000471516	Known	NNC	None	0.8500000238418579	None	None	None	None
m54284U_191109_043049/133759414/ccs	PacBio_Cortex_Rep2	mm10_ERCC_SIRV	chr1	172206711	172196729	-	4	2407	2955	7311	ENSMUSG00000013698.12	ENSMUST00000013842.11	Pea15a	Pea15a-201	Known	Known	None	0.30000001192092896	None	None	None	None
m54284U_191212_053548/109316119/ccs	PacBio_Hippocampus_Rep1	mm10_ERCC_SIRV	chr5	124629083	124724447	+	20	5306	15520	40718	ENSMUSG00000038023.12	ENSMUST00000037865.12	Atp6v0a2	Atp6v0a2-201	Known	Known	None	0.20000000298023224	None	None	None	None
m54284U_191212_053548/119212766/ccs	PacBio_Hippocampus_Rep1	mm10_ERCC_SIRV	chr9	90114600	90091671	-	12	1644	28603	74843	ENSMUSG00000062270.14	ENSMUST00000169860.7	Morf4l1	Morf4l1-202	Known	Known	None	0.20000000298023224	None	None	None	None
m54284U_191109_043049/23791481/ccs	PacBio_Cortex_Rep2	mm10_ERCC_SIRV	chr18	62977940	62999425	+	12	3433	49389	128960	ENSMUSG00000024581.13	ENSMUST00000025474.13	Napg	Napg-201	Known	Known	None	0.550000011920929	None	None	None	None
m54284U_191107_221739/132449065/ccs	PacBio_Cortex_Rep1	mm10_ERCC_SIRV	chr7	116093347	116105209	+	5	1432	23272	60425	ENSMUSG00000030663.12	ENSMUST00000032899.11	1110004F10Rik	1110004F10Rik-201	Known	Known	None	0.20000000298023224	None	None	None	None
m54284U_191213_120042/108923086/ccs	PacBio_Hippocampus_Rep2	mm10_ERCC_SIRV	chr16	20535524	20543906	+	11	1890	44920	116276	ENSMUSG00000022841.15	ENSMUST00000090023.12	Ap2m1	Ap2m1-202	Known	Known	None	0.30000001192092896	None	None	None	None
m54284U_191107_221739/16450044/ccs	PacBio_Cortex_Rep1	mm10_ERCC_SIRV	chr2	90847072	90866641	+	13	2510	5370	13953	ENSMUSG00000027282.17	ENSMUST00000136872.7	Mtch2	Mtch2-205	Known	Known	None	0.15000000596046448	None	None	None	None
m54284U_191212_053548/38142616/ccs	PacBio_Hippocampus_Rep1	mm10_ERCC_SIRV	chr4	114987168	114960622	-	6	1811	11712	30148	ENSMUSG00000028719.8	ENSMUST00000030491.8	Cmpk1	Cmpk1-201	Known	Known	None	0.550000011920929	None	None	None	None
m54284U_191213_120042/47121569/ccs	PacBio_Hippocampus_Rep2	mm10_ERCC_SIRV	chr14	69555537	69584900	+	13	2960	42041	471516	ENSMUSG00000022066.16	ENCODEMT000471516	Entpd4b	ENCODEMT000471516	Known	NNC	None	0.44999998807907104	None	None	None	None
m54284U_191212_053548/23201623/ccs	PacBio_Hippocampus_Rep1	mm10_ERCC_SIRV	chr11	85234838	85191359	-	13	2074	33964	89412	ENSMUSG00000018481.9	ENSMUST00000018625.9	Appbp2	Appbp2-201	Known	Known	None	0.8999999761581421	None	None	None	None
m54284U_191213_120042/109512178/ccs	PacBio_Hippocampus_Rep2	mm10_ERCC_SIRV	chr16	20535524	20543906	+	11	1890	44920	116276	ENSMUSG00000022841.15	ENSMUST00000090023.12	Ap2m1	Ap2m1-202	Known	Known	None	0.30000001192092896	None	None	None	None
m54284U_191109_043049/32507100/ccs	PacBio_Cortex_Rep2	mm10_ERCC_SIRV	chr18	62977940	62999444	+	12	3452	49389	128960	ENSMUSG00000024581.13	ENSMUST00000025474.13	Napg	Napg-201	Known	Known	None	0.20000000298023224	None	None	None	None
m54284U_191213_120042/111086267/ccs	PacBio_Hippocampus_Rep2	mm10_ERCC_SIRV	chr16	20535524	20543905	+	11	1889	44920	116276	ENSMUSG00000022841.15	ENSMUST00000090023.12	Ap2m1	Ap2m1-202	Known	Known	None	0.25	None	None	None	None
m54284U_191213_120042/60688657/ccs	PacBio_Hippocampus_Rep2	mm10_ERCC_SIRV	chr14	69555537	69584893	+	13	2953	42041	471516	ENSMUSG00000022066.16	ENCODEMT000471516	Entpd4b	ENCODEMT000471516	Known	NNC	None	0.4000000059604645	None	None	None	None
m54284U_191109_043049/53283141/ccs	PacBio_Cortex_Rep2	mm10_ERCC_SIRV	chr18	62977940	62999446	+	12	3454	49389	128960	ENSMUSG00000024581.13	ENSMUST00000025474.13	Napg	Napg-201	Known	Known	None	0.20000000298023224	None	None	None	None
m54284U_191213_120042/115671913/ccs	PacBio_Hippocampus_Rep2	mm10_ERCC_SIRV	chr16	20535524	20543906	+	11	1890	44920	116276	ENSMUSG00000022841.15	ENSMUST00000090023.12	Ap2m1	Ap2m1-202	Known	Known	None	0.30000001192092896	None	None	None	None
m54284U_191212_053548/125109922/ccs	PacBio_Hippocampus_Rep1	mm10_ERCC_SIRV	chr5	124629083	124722139	+	20	2998	15520	40718	ENSMUSG00000038023.12	ENSMUST00000037865.12	Atp6v0a2	Atp6v0a2-201	Known	Known	None	0.75	None	None	None	None
m54284U_191109_043049/66259666/ccs	PacBio_Cortex_Rep2	mm10_ERCC_SIRV	chr2	90847097	90866640	+	13	2484	5370	13953	ENSMUSG00000027282.17	ENSMUST00000136872.7	Mtch2	Mtch2-205	Known	Known	None	0.15000000596046448	None	None	None	None
m54284U_191212_053548/42533737/ccs	PacBio_Hippocampus_Rep1	mm10_ERCC_SIRV	chr4	114987161	114960622	-	6	1804	11712	30148	ENSMUSG00000028719.8	ENSMUST00000030491.8	Cmpk1	Cmpk1-201	Known	Known	None	0.550000011920929	None	None	None	None
m54284U_191109_043049/63766856/ccs	PacBio_Cortex_Rep2	mm10_ERCC_SIRV	chr18	62977940	62999446	+	12	3454	49389	128960	ENSMUSG00000024581.13	ENSMUST00000025474.13	Napg	Napg-201	Known	Known	None	0.20000000298023224	None	None	None	None
m54284U_191107_221739/134742625/ccs	PacBio_Cortex_Rep1	mm10_ERCC_SIRV	chr7	116093347	116105206	+	5	1429	23272	60425	ENSMUSG00000030663.12	ENSMUST00000032899.11	1110004F10Rik	1110004F10Rik-201	Known	Known	None	0.20000000298023224	None	None	None	None
m54284U_191213_120042/61409807/ccs	PacBio_Hippocampus_Rep2	mm10_ERCC_SIRV	chr14	69555537	69584905	+	13	2965	42041	471516	ENSMUSG00000022066.16	ENCODEMT000471516	Entpd4b	ENCODEMT000471516	Known	NNC	None	0.4000000059604645	None	None	None	None
m54284U_191212_053548/23398086/ccs	PacBio_Hippocampus_Rep1	mm10_ERCC_SIRV	chr11	85234834	85191359	-	13	2070	33964	89412	ENSMUSG00000018481.9	ENSMUST00000018625.9	Appbp2	Appbp2-201	Known	Known	None	0.8999999761581421	None	None	None	None
m54284U_191212_053548/119341422/ccs	PacBio_Hippocampus_Rep1	mm10_ERCC_SIRV	chr9	90114618	90091671	-	12	1662	28603	74843	ENSMUSG00000062270.14	ENSMUST00000169860.7	Morf4l1	Morf4l1-202	Known	Known	None	0.20000000298023224	None	None	None	None
m54284U_191213_120042/117179137/ccs	PacBio_Hippocampus_Rep2	mm10_ERCC_SIRV	chr16	20535524	20543906	+	11	1890	44920	116276	ENSMUSG00000022841.15	ENSMUST00000090023.12	Ap2m1	Ap2m1-202	Known	Known	None	0.30000001192092896	None	None	None	None
m54284U_191109_043049/65798145/ccs	PacBio_Cortex_Rep2	mm10_ERCC_SIRV	chr18	62977940	62999444	+	12	3452	49389	128960	ENSMUSG00000024581.13	ENSMUST00000025474.13	Napg	Napg-201	Known	Known	None	0.20000000298023224	None	None	None	None
m54284U_191213_120042/61801935/ccs	PacBio_Hippocampus_Rep2	mm10_ERCC_SIRV	chr14	69555441	69584930	+	13	2982	42041	108559	ENSMUSG00000022066.16	ENSMUST00000185072.7	Entpd4b	Entpd4b-204	Known	Known	None	0.4000000059604645	None	None	None	None
m54284U_191212_053548/79825195/ccs	PacBio_Hippocampus_Rep1	mm10_ERCC_SIRV	chr2	90847097	90866819	+	13	2663	5370	13953	ENSMUSG00000027282.17	ENSMUST00000136872.7	Mtch2	Mtch2-205	Known	Known	None	0.25	None	None	None	None
m54284U_191213_120042/117311926/ccs	PacBio_Hippocampus_Rep2	mm10_ERCC_SIRV	chr16	20535524	20543906	+	11	1890	44920	116276	ENSMUSG00000022841.15	ENSMUST00000090023.12	Ap2m1	Ap2m1-202	Known	Known	None	0.30000001192092896	None	None	None	None
m54284U_191109_043049/67568379/ccs	PacBio_Cortex_Rep2	mm10_ERCC_SIRV	chr18	62977940	62999446	+	12	3454	49389	128960	ENSMUSG00000024581.13	ENSMUST00000025474.13	Napg	Napg-201	Known	Known	None	0.20000000298023224	None	None	None	None
m54284U_191212_053548/25823255/ccs	PacBio_Hippocampus_Rep1	mm10_ERCC_SIRV	chr11	85235094	85191359	-	13	2330	33964	89412	ENSMUSG00000018481.9	ENSMUST00000018625.9	Appbp2	Appbp2-201	Known	Known	None	0.8999999761581421	None	None	None	None
m54284U_191212_053548/127404716/ccs	PacBio_Hippocampus_Rep1	mm10_ERCC_SIRV	chr5	124629083	124722144	+	20	3003	15520	40718	ENSMUSG00000038023.12	ENSMUST00000037865.12	Atp6v0a2	Atp6v0a2-201	Known	Known	None	0.75	None	None	None	None
m54284U_191109_043049/133761050/ccs	PacBio_Cortex_Rep2	mm10_ERCC_SIRV	chr1	172206706	172196729	-	4	2402	2955	7311	ENSMUSG00000013698.12	ENSMUST00000013842.11	Pea15a	Pea15a-201	Known	Known	None	0.30000001192092896	None	None	None	None
m54284U_191213_120042/121964829/ccs	PacBio_Hippocampus_Rep2	mm10_ERCC_SIRV	chr16	20535524	20543903	+	11	1887	44920	116276	ENSMUSG00000022841.15	ENSMUST00000090023.12	Ap2m1	Ap2m1-202	Known	Known	None	0.20000000298023224	None	None	None	None
m54284U_191212_053548/47776344/ccs	PacBio_Hippocampus_Rep1	mm10_ERCC_SIRV	chr4	114987130	114960622	-	6	1773	11712	30148	ENSMUSG00000028719.8	ENSMUST00000030491.8	Cmpk1	Cmpk1-201	Known	Known	None	0.550000011920929	None	None	None	None
m54284U_191213_120042/65340457/ccs	PacBio_Hippocampus_Rep2	mm10_ERCC_SIRV	chr14	69555441	69584932	+	13	2984	42041	108559	ENSMUSG00000022066.16	ENSMUST00000185072.7	Entpd4b	Entpd4b-204	Known	Known	None	0.44999998807907104	None	None	None	None
m54284U_191109_043049/73335399/ccs	PacBio_Cortex_Rep2	mm10_ERCC_SIRV	chr18	62977940	62999448	+	12	3456	49389	128960	ENSMUSG00000024581.13	ENSMUST00000025474.13	Napg	Napg-201	Known	Known	None	0.20000000298023224	None	None	None	None
m54284U_191107_221739/138938623/ccs	PacBio_Cortex_Rep1	mm10_ERCC_SIRV	chr7	116093347	116105209	+	5	1432	23272	60425	ENSMUSG00000030663.12	ENSMUST00000032899.11	1110004F10Rik	1110004F10Rik-201	Known	Known	None	0.20000000298023224	None	None	None	None
m54284U_191213_120042/122423215/ccs	PacBio_Hippocampus_Rep2	mm10_ERCC_SIRV	chr16	20535524	20544044	+	11	2028	44920	116276	ENSMUSG00000022841.15	ENSMUST00000090023.12	Ap2m1	Ap2m1-202	Known	Known	None	0.20000000298023224	None	None	None	None
m54284U_191109_043049/150473386/ccs	PacBio_Cortex_Rep2	mm10_ERCC_SIRV	chr2	90847101	90866641	+	13	2481	5370	13953	ENSMUSG00000027282.17	ENSMUST00000136872.7	Mtch2	Mtch2-205	Known	Known	None	0.15000000596046448	None	None	None	None
m54284U_191213_120042/68487501/ccs	PacBio_Hippocampus_Rep2	mm10_ERCC_SIRV	chr14	69555537	69584900	+	13	2960	42041	471516	ENSMUSG00000022066.16	ENCODEMT000471516	Entpd4b	ENCODEMT000471516	Known	NNC	None	0.44999998807907104	None	None	None	None
m54284U_191212_053548/119342971/ccs	PacBio_Hippocampus_Rep1	mm10_ERCC_SIRV	chr9	90114606	90091671	-	12	1650	28603	74843	ENSMUSG00000062270.14	ENSMUST00000169860.7	Morf4l1	Morf4l1-202	Known	Known	None	0.20000000298023224	None	None	None	None
m54284U_191109_043049/73402031/ccs	PacBio_Cortex_Rep2	mm10_ERCC_SIRV	chr18	62977940	62999425	+	12	3433	49389	128960	ENSMUSG00000024581.13	ENSMUST00000025474.13	Napg	Napg-201	Known	Known	None	0.550000011920929	None	None	None	None
m54284U_191213_120042/128714530/ccs	PacBio_Hippocampus_Rep2	mm10_ERCC_SIRV	chr16	20535524	20543906	+	11	1890	44920	116276	ENSMUSG00000022841.15	ENSMUST00000090023.12	Ap2m1	Ap2m1-202	Known	Known	None	0.30000001192092896	None	None	None	None
m54284U_191212_053548/36241586/ccs	PacBio_Hippocampus_Rep1	mm10_ERCC_SIRV	chr11	85235072	85191359	-	13	2308	33964	89412	ENSMUSG00000018481.9	ENSMUST00000018625.9	Appbp2	Appbp2-201	Known	Known	None	0.8999999761581421	None	None	None	None
m54284U_191109_043049/93257953/ccs	PacBio_Cortex_Rep2	mm10_ERCC_SIRV	chr18	62977940	62999444	+	12	3452	49389	128960	ENSMUSG00000024581.13	ENSMUST00000025474.13	Napg	Napg-201	Known	Known	None	0.20000000298023224	None	None	None	None
m54284U_191213_120042/72679466/ccs	PacBio_Hippocampus_Rep2	mm10_ERCC_SIRV	chr14	69555537	69584900	+	13	2960	42041	471516	ENSMUSG00000022066.16	ENCODEMT000471516	Entpd4b	ENCODEMT000471516	Known	NNC	None	0.44999998807907104	None	None	None	None
m54284U_191213_120042/132383546/ccs	PacBio_Hippocampus_Rep2	mm10_ERCC_SIRV	chr16	20535524	20543906	+	11	1890	44920	116276	ENSMUSG00000022841.15	ENSMUST00000090023.12	Ap2m1	Ap2m1-202	Known	Known	None	0.30000001192092896	None	None	None	None
m54284U_191212_053548/48629006/ccs	PacBio_Hippocampus_Rep1	mm10_ERCC_SIRV	chr4	114987146	114960622	-	6	1789	11712	30148	ENSMUSG00000028719.8	ENSMUST00000030491.8	Cmpk1	Cmpk1-201	Known	Known	None	0.550000011920929	None	None	None	None
m54284U_191212_053548/130222367/ccs	PacBio_Hippocampus_Rep1	mm10_ERCC_SIRV	chr5	124629083	124722675	+	20	3534	15520	40718	ENSMUSG00000038023.12	ENSMUST00000037865.12	Atp6v0a2	Atp6v0a2-201	Known	Known	None	0.25	None	None	None	None
m54284U_191109_043049/93717610/ccs	PacBio_Cortex_Rep2	mm10_ERCC_SIRV	chr2	90847103	90866569	+	13	2407	5370	13953	ENSMUSG00000027282.17	ENSMUST00000136872.7	Mtch2	Mtch2-205	Known	Known	None	0.30000001192092896	None	None	None	None
m54284U_191107_221739/139527437/ccs	PacBio_Cortex_Rep1	mm10_ERCC_SIRV	chr7	116093347	116105206	+	5	1429	23272	60425	ENSMUSG00000030663.12	ENSMUST00000032899.11	1110004F10Rik	1110004F10Rik-201	Known	Known	None	0.20000000298023224	None	None	None	None
m54284U_191213_120042/133040506/ccs	PacBio_Hippocampus_Rep2	mm10_ERCC_SIRV	chr16	20535524	20543906	+	11	1890	44920	116276	ENSMUSG00000022841.15	ENSMUST00000090023.12	Ap2m1	Ap2m1-202	Known	Known	None	0.30000001192092896	None	None	None	None
m54284U_191109_043049/97387708/ccs	PacBio_Cortex_Rep2	mm10_ERCC_SIRV	chr18	62977940	62999447	+	12	3455	49389	128960	ENSMUSG00000024581.13	ENSMUST00000025474.13	Napg	Napg-201	Known	Known	None	0.20000000298023224	None	None	None	None
m54284U_191213_120042/86967787/ccs	PacBio_Hippocampus_Rep2	mm10_ERCC_SIRV	chr14	69555537	69584903	+	13	2963	42041	471516	ENSMUSG00000022066.16	ENCODEMT000471516	Entpd4b	ENCODEMT000471516	Known	NNC	None	0.4000000059604645	None	None	None	None
m54284U_191212_053548/38010926/ccs	PacBio_Hippocampus_Rep1	mm10_ERCC_SIRV	chr11	85235111	85191359	-	13	2347	33964	89412	ENSMUSG00000018481.9	ENSMUST00000018625.9	Appbp2	Appbp2-201	Known	Known	None	0.8999999761581421	None	None	None	None
m54284U_191213_120042/133629092/ccs	PacBio_Hippocampus_Rep2	mm10_ERCC_SIRV	chr16	20535524	20543906	+	11	1890	44920	116276	ENSMUSG00000022841.15	ENSMUST00000090023.12	Ap2m1	Ap2m1-202	Known	Known	None	0.30000001192092896	None	None	None	None
m54284U_191212_053548/119538898/ccs	PacBio_Hippocampus_Rep1	mm10_ERCC_SIRV	chr9	90114593	90091671	-	12	1637	28603	74843	ENSMUSG00000062270.14	ENSMUST00000169860.7	Morf4l1	Morf4l1-202	Known	Known	None	0.20000000298023224	None	None	None	None
m54284U_191109_043049/98698324/ccs	PacBio_Cortex_Rep2	mm10_ERCC_SIRV	chr18	62977940	62997342	+	13	1500	49389	128965	ENSMUSG00000024581.13	ENSMUST00000150267.1	Napg	Napg-206	Known	Known	None	0.6499999761581421	None	None	None	None
m54284U_191213_120042/87752877/ccs	PacBio_Hippocampus_Rep2	mm10_ERCC_SIRV	chr14	69555441	69584935	+	13	2987	42041	108559	ENSMUSG00000022066.16	ENSMUST00000185072.7	Entpd4b	Entpd4b-204	Known	Known	None	0.4000000059604645	None	None	None	None
m54284U_191213_120042/134677895/ccs	PacBio_Hippocampus_Rep2	mm10_ERCC_SIRV	chr16	20535524	20543906	+	11	1890	44920	116276	ENSMUSG00000022841.15	ENSMUST00000090023.12	Ap2m1	Ap2m1-202	Known	Known	None	0.30000001192092896	None	None	None	None
m54284U_191212_053548/62521454/ccs	PacBio_Hippocampus_Rep1	mm10_ERCC_SIRV	chr4	114987146	114960622	-	6	1789	11712	30148	ENSMUSG00000028719.8	ENSMUST00000030491.8	Cmpk1	Cmpk1-201	Known	Known	None	0.550000011920929	None	None	None	None
m54284U_191212_053548/177013771/ccs	PacBio_Hippocampus_Rep1	mm10_ERCC_SIRV	chr2	90847106	90866641	+	13	2476	5370	13953	ENSMUSG00000027282.17	ENSMUST00000136872.7	Mtch2	Mtch2-205	Known	Known	None	0.15000000596046448	None	None	None	None
m54284U_191212_053548/133433225/ccs	PacBio_Hippocampus_Rep1	mm10_ERCC_SIRV	chr5	124629083	124722142	+	20	3001	15520	40718	ENSMUSG00000038023.12	ENSMUST00000037865.12	Atp6v0a2	Atp6v0a2-201	Known	Known	None	0.699999988079071	None	None	None	None
m54284U_191109_043049/133956305/ccs	PacBio_Cortex_Rep2	mm10_ERCC_SIRV	chr1	172206711	172196729	-	4	2407	2955	7311	ENSMUSG00000013698.12	ENSMUST00000013842.11	Pea15a	Pea15a-201	Known	Known	None	0.30000001192092896	None	None	None	None
m54284U_191109_043049/115083455/ccs	PacBio_Cortex_Rep2	mm10_ERCC_SIRV	chr18	62977940	62999444	+	12	3452	49389	128960	ENSMUSG00000024581.13	ENSMUST00000025474.13	Napg	Napg-201	Known	Known	None	0.20000000298023224	None	None	None	None
m54284U_191213_120042/135660713/ccs	PacBio_Hippocampus_Rep2	mm10_ERCC_SIRV	chr16	20535524	20544050	+	11	2034	44920	116276	ENSMUSG00000022841.15	ENSMUST00000090023.12	Ap2m1	Ap2m1-202	Known	Known	None	0.10000000149011612	None	None	None	None
m54284U_191212_053548/38535303/ccs	PacBio_Hippocampus_Rep1	mm10_ERCC_SIRV	chr11	85234849	85191359	-	13	2085	33964	89412	ENSMUSG00000018481.9	ENSMUST00000018625.9	Appbp2	Appbp2-201	Known	Known	None	0.8999999761581421	None	None	None	None
m54284U_191213_120042/95618848/ccs	PacBio_Hippocampus_Rep2	mm10_ERCC_SIRV	chr14	69555441	69586283	+	13	4335	42041	108559	ENSMUSG00000022066.16	ENSMUST00000185072.7	Entpd4b	Entpd4b-204	Known	Known	None	0.8999999761581421	None	None	None	None
m54284U_191107_221739/145295561/ccs	PacBio_Cortex_Rep1	mm10_ERCC_SIRV	chr7	116093347	116105207	+	5	1430	23272	60425	ENSMUSG00000030663.12	ENSMUST00000032899.11	1110004F10Rik	1110004F10Rik-201	Known	Known	None	0.20000000298023224	None	None	None	None
m54284U_191213_120042/136447334/ccs	PacBio_Hippocampus_Rep2	mm10_ERCC_SIRV	chr16	20535524	20543906	+	11	1890	44920	116276	ENSMUSG00000022841.15	ENSMUST00000090023.12	Ap2m1	Ap2m1-202	Known	Known	None	0.30000001192092896	None	None	None	None
