## supplemental tables for "A technology-agnostic long-read analysis pipeline for transcriptome discovery and quantification": S3_PacBio_Brain_talon_read_annot.tsv (part 1628 of 2562)

read_name	dataset	genome_build	chrom	read_start	read_end	strand	n_exons	read_length	gene_ID	transcript_ID	annot_gene_id	annot_transcript_id	annot_gene_name	annot_transcript_name	gene_novelty	transcript_novelty	ISM_subtype	fraction_As	custom_label	allelic_label	start_support	end_support
m54284U_191109_043049/124191661/ccs	PacBio_Cortex_Rep2	mm10_ERCC_SIRV	chr18	62977940	62999447	+	12	3455	49389	128960	ENSMUSG00000024581.13	ENSMUST00000025474.13	Napg	Napg-201	Known	Known	None	0.20000000298023224	None	None	None	None
m54284U_191213_120042/118753407/ccs	PacBio_Hippocampus_Rep2	mm10_ERCC_SIRV	chr14	69555441	69584931	+	13	2983	42041	108559	ENSMUSG00000022066.16	ENSMUST00000185072.7	Entpd4b	Entpd4b-204	Known	Known	None	0.4000000059604645	None	None	None	None
m54284U_191213_120042/137235289/ccs	PacBio_Hippocampus_Rep2	mm10_ERCC_SIRV	chr16	20535524	20544049	+	11	2033	44920	116276	ENSMUSG00000022841.15	ENSMUST00000090023.12	Ap2m1	Ap2m1-202	Known	Known	None	0.10000000149011612	None	None	None	None
m54284U_191109_043049/115214857/ccs	PacBio_Cortex_Rep2	mm10_ERCC_SIRV	chr2	90847125	90866639	+	13	2455	5370	13953	ENSMUSG00000027282.17	ENSMUST00000136872.7	Mtch2	Mtch2-205	Known	Known	None	0.15000000596046448	None	None	None	None
m54284U_191109_043049/141886075/ccs	PacBio_Cortex_Rep2	mm10_ERCC_SIRV	chr18	62977940	62999446	+	12	3454	49389	128960	ENSMUSG00000024581.13	ENSMUST00000025474.13	Napg	Napg-201	Known	Known	None	0.20000000298023224	None	None	None	None
m54284U_191212_053548/64620839/ccs	PacBio_Hippocampus_Rep1	mm10_ERCC_SIRV	chr4	114987144	114960622	-	6	1787	11712	30148	ENSMUSG00000028719.8	ENSMUST00000030491.8	Cmpk1	Cmpk1-201	Known	Known	None	0.550000011920929	None	None	None	None
m54284U_191212_053548/119540540/ccs	PacBio_Hippocampus_Rep1	mm10_ERCC_SIRV	chr9	90114588	90091671	-	12	1632	28603	74843	ENSMUSG00000062270.14	ENSMUST00000169860.7	Morf4l1	Morf4l1-202	Known	Known	None	0.20000000298023224	None	None	None	None
m54284U_191212_053548/39913835/ccs	PacBio_Hippocampus_Rep1	mm10_ERCC_SIRV	chr11	85234822	85191359	-	13	2058	33964	89412	ENSMUSG00000018481.9	ENSMUST00000018625.9	Appbp2	Appbp2-201	Known	Known	None	0.8999999761581421	None	None	None	None
m54284U_191212_053548/140182929/ccs	PacBio_Hippocampus_Rep1	mm10_ERCC_SIRV	chr5	124629083	124722143	+	20	3002	15520	40718	ENSMUSG00000038023.12	ENSMUST00000037865.12	Atp6v0a2	Atp6v0a2-201	Known	Known	None	0.75	None	None	None	None
m54284U_191213_120042/139856364/ccs	PacBio_Hippocampus_Rep2	mm10_ERCC_SIRV	chr16	20535524	20543906	+	11	1890	44920	116276	ENSMUSG00000022841.15	ENSMUST00000090023.12	Ap2m1	Ap2m1-202	Known	Known	None	0.30000001192092896	None	None	None	None
m54284U_191212_053548/67635350/ccs	PacBio_Hippocampus_Rep1	mm10_ERCC_SIRV	chr4	114986820	114960622	-	7	2134	11712	472129	ENSMUSG00000028719.8	ENCODEMT000472129	Cmpk1	ENCODEMT000472129	Known	NNC	None	0.550000011920929	None	None	None	None
m54284U_191213_120042/120194002/ccs	PacBio_Hippocampus_Rep2	mm10_ERCC_SIRV	chr14	69555441	69584932	+	13	2984	42041	108559	ENSMUSG00000022066.16	ENSMUST00000185072.7	Entpd4b	Entpd4b-204	Known	Known	None	0.44999998807907104	None	None	None	None
m54284U_191212_053548/157484095/ccs	PacBio_Hippocampus_Rep1	mm10_ERCC_SIRV	chr5	124629083	124715449	+	14	3406	15520	472130	ENSMUSG00000038023.12	ENCODEMT000472130	Atp6v0a2	ENCODEMT000472130	Known	NNC	None	0.800000011920929	None	None	None	None
m54284U_191109_043049/146802371/ccs	PacBio_Cortex_Rep2	mm10_ERCC_SIRV	chr18	62977940	62999443	+	12	3451	49389	128960	ENSMUSG00000024581.13	ENSMUST00000025474.13	Napg	Napg-201	Known	Known	None	0.15000000596046448	None	None	None	None
m54284U_191213_120042/146997395/ccs	PacBio_Hippocampus_Rep2	mm10_ERCC_SIRV	chr16	20535524	20544051	+	11	2035	44920	116276	ENSMUSG00000022841.15	ENSMUST00000090023.12	Ap2m1	Ap2m1-202	Known	Known	None	0.10000000149011612	None	None	None	None
m54284U_191107_221739/147392034/ccs	PacBio_Cortex_Rep1	mm10_ERCC_SIRV	chr7	116093347	116105209	+	5	1432	23272	60425	ENSMUSG00000030663.12	ENSMUST00000032899.11	1110004F10Rik	1110004F10Rik-201	Known	Known	None	0.20000000298023224	None	None	None	None
m54284U_191109_043049/163646061/ccs	PacBio_Cortex_Rep2	mm10_ERCC_SIRV	chr2	90847125	90866641	+	13	2457	5370	13953	ENSMUSG00000027282.17	ENSMUST00000136872.7	Mtch2	Mtch2-205	Known	Known	None	0.15000000596046448	None	None	None	None
m54284U_191213_120042/121833133/ccs	PacBio_Hippocampus_Rep2	mm10_ERCC_SIRV	chr14	69555441	69584932	+	13	2984	42041	108559	ENSMUSG00000022066.16	ENSMUST00000185072.7	Entpd4b	Entpd4b-204	Known	Known	None	0.44999998807907104	None	None	None	None
m54284U_191213_120042/147065024/ccs	PacBio_Hippocampus_Rep2	mm10_ERCC_SIRV	chr16	20535524	20543906	+	11	1890	44920	116276	ENSMUSG00000022841.15	ENSMUST00000090023.12	Ap2m1	Ap2m1-202	Known	Known	None	0.30000001192092896	None	None	None	None
m54284U_191109_043049/165611089/ccs	PacBio_Cortex_Rep2	mm10_ERCC_SIRV	chr18	62977940	62999448	+	12	3456	49389	128960	ENSMUSG00000024581.13	ENSMUST00000025474.13	Napg	Napg-201	Known	Known	None	0.20000000298023224	None	None	None	None
m54284U_191212_053548/42666040/ccs	PacBio_Hippocampus_Rep1	mm10_ERCC_SIRV	chr11	85235118	85191359	-	13	2354	33964	89412	ENSMUSG00000018481.9	ENSMUST00000018625.9	Appbp2	Appbp2-201	Known	Known	None	0.8999999761581421	None	None	None	None
m54284U_191213_120042/149686765/ccs	PacBio_Hippocampus_Rep2	mm10_ERCC_SIRV	chr16	20535524	20544049	+	11	2033	44920	116276	ENSMUSG00000022841.15	ENSMUST00000090023.12	Ap2m1	Ap2m1-202	Known	Known	None	0.10000000149011612	None	None	None	None
m54284U_191109_043049/134022013/ccs	PacBio_Cortex_Rep2	mm10_ERCC_SIRV	chr1	172206699	172196729	-	4	2395	2955	7311	ENSMUSG00000013698.12	ENSMUST00000013842.11	Pea15a	Pea15a-201	Known	Known	None	0.30000001192092896	None	None	None	None
m54284U_191212_053548/13765401/ccs	PacBio_Hippocampus_Rep1	mm10_ERCC_SIRV	chr18	62977940	62999445	+	12	3453	49389	128960	ENSMUSG00000024581.13	ENSMUST00000025474.13	Napg	Napg-201	Known	Known	None	0.20000000298023224	None	None	None	None
m54284U_191212_053548/119932154/ccs	PacBio_Hippocampus_Rep1	mm10_ERCC_SIRV	chr9	90114595	90091671	-	12	1639	28603	74843	ENSMUSG00000062270.14	ENSMUST00000169860.7	Morf4l1	Morf4l1-202	Known	Known	None	0.20000000298023224	None	None	None	None
m54284U_191213_120042/123012183/ccs	PacBio_Hippocampus_Rep2	mm10_ERCC_SIRV	chr14	69555537	69584898	+	13	2951	42041	471516	ENSMUSG00000022066.16	ENCODEMT000471516	Entpd4b	ENCODEMT000471516	Known	NNC	None	0.4000000059604645	None	None	None	None
m54284U_191107_221739/143459386/ccs	PacBio_Cortex_Rep1	mm10_ERCC_SIRV	chr2	90847126	90865383	+	13	1198	5370	13953	ENSMUSG00000027282.17	ENSMUST00000136872.7	Mtch2	Mtch2-205	Known	Known	None	0.30000001192092896	None	None	None	None
m54284U_191212_053548/71501989/ccs	PacBio_Hippocampus_Rep1	mm10_ERCC_SIRV	chr4	114965007	114960622	-	4	1433	11712	472131	ENSMUSG00000028719.8	ENCODEMT000472131	Cmpk1	ENCODEMT000472131	Known	ISM	Suffix	0.550000011920929	None	None	None	None
m54284U_191213_120042/149816651/ccs	PacBio_Hippocampus_Rep2	mm10_ERCC_SIRV	chr16	20535524	20543904	+	11	1888	44920	116276	ENSMUSG00000022841.15	ENSMUST00000090023.12	Ap2m1	Ap2m1-202	Known	Known	None	0.20000000298023224	None	None	None	None
m54284U_191212_053548/63900253/ccs	PacBio_Hippocampus_Rep1	mm10_ERCC_SIRV	chr18	62977940	62999446	+	12	3454	49389	128960	ENSMUSG00000024581.13	ENSMUST00000025474.13	Napg	Napg-201	Known	Known	None	0.20000000298023224	None	None	None	None
m54284U_191107_221739/148768814/ccs	PacBio_Cortex_Rep1	mm10_ERCC_SIRV	chr7	116093347	116105209	+	5	1432	23272	60425	ENSMUSG00000030663.12	ENSMUST00000032899.11	1110004F10Rik	1110004F10Rik-201	Known	Known	None	0.20000000298023224	None	None	None	None
m54284U_191213_120042/123077939/ccs	PacBio_Hippocampus_Rep2	mm10_ERCC_SIRV	chr14	69555537	69584903	+	13	2963	42041	471516	ENSMUSG00000022066.16	ENCODEMT000471516	Entpd4b	ENCODEMT000471516	Known	NNC	None	0.4000000059604645	None	None	None	None
m54284U_191212_053548/42860577/ccs	PacBio_Hippocampus_Rep1	mm10_ERCC_SIRV	chr11	85235094	85191359	-	13	2330	33964	89412	ENSMUSG00000018481.9	ENSMUST00000018625.9	Appbp2	Appbp2-201	Known	Known	None	0.8999999761581421	None	None	None	None
m54284U_191213_120042/153618725/ccs	PacBio_Hippocampus_Rep2	mm10_ERCC_SIRV	chr16	20535540	20544041	+	10	1763	44920	470277	ENSMUSG00000022841.15	ENCODEMT000470277	Ap2m1	ENCODEMT000470277	Known	NIC	None	0.5	None	None	None	None
m54284U_191212_053548/163185392/ccs	PacBio_Hippocampus_Rep1	mm10_ERCC_SIRV	chr5	124629081	124715705	+	13	3927	15520	471592	ENSMUSG00000038023.12	ENCODEMT000471592	Atp6v0a2	ENCODEMT000471592	Known	ISM	Prefix	0.800000011920929	None	None	None	None
m54284U_191212_053548/74646470/ccs	PacBio_Hippocampus_Rep1	mm10_ERCC_SIRV	chr18	62977940	62999444	+	12	3452	49389	128960	ENSMUSG00000024581.13	ENSMUST00000025474.13	Napg	Napg-201	Known	Known	None	0.20000000298023224	None	None	None	None
m54284U_191213_120042/155451666/ccs	PacBio_Hippocampus_Rep2	mm10_ERCC_SIRV	chr16	20535524	20543906	+	11	1884	44920	116276	ENSMUSG00000022841.15	ENSMUST00000090023.12	Ap2m1	Ap2m1-202	Known	Known	None	0.30000001192092896	None	None	None	None
m54284U_191107_221739/180027850/ccs	PacBio_Cortex_Rep1	mm10_ERCC_SIRV	chr2	90847126	90866590	+	13	2405	5370	13953	ENSMUSG00000027282.17	ENSMUST00000136872.7	Mtch2	Mtch2-205	Known	Known	None	0.30000001192092896	None	None	None	None
m54284U_191213_120042/127076722/ccs	PacBio_Hippocampus_Rep2	mm10_ERCC_SIRV	chr14	69555537	69584898	+	13	2958	42041	471516	ENSMUSG00000022066.16	ENCODEMT000471516	Entpd4b	ENCODEMT000471516	Known	NNC	None	0.4000000059604645	None	None	None	None
m54284U_191212_053548/136643832/ccs	PacBio_Hippocampus_Rep1	mm10_ERCC_SIRV	chr18	62977940	62999448	+	12	3456	49389	128960	ENSMUSG00000024581.13	ENSMUST00000025474.13	Napg	Napg-201	Known	Known	None	0.20000000298023224	None	None	None	None
m54284U_191213_120042/155585188/ccs	PacBio_Hippocampus_Rep2	mm10_ERCC_SIRV	chr16	20535524	20543906	+	11	1890	44920	116276	ENSMUSG00000022841.15	ENSMUST00000090023.12	Ap2m1	Ap2m1-202	Known	Known	None	0.30000001192092896	None	None	None	None
m54284U_191212_053548/119997368/ccs	PacBio_Hippocampus_Rep1	mm10_ERCC_SIRV	chr9	90114590	90091671	-	12	1634	28603	74843	ENSMUSG00000062270.14	ENSMUST00000169860.7	Morf4l1	Morf4l1-202	Known	Known	None	0.20000000298023224	None	None	None	None
m54284U_191212_053548/45287725/ccs	PacBio_Hippocampus_Rep1	mm10_ERCC_SIRV	chr11	85235068	85191359	-	13	2304	33964	89412	ENSMUSG00000018481.9	ENSMUST00000018625.9	Appbp2	Appbp2-201	Known	Known	None	0.8999999761581421	None	None	None	None
m54284U_191212_053548/73007963/ccs	PacBio_Hippocampus_Rep1	mm10_ERCC_SIRV	chr4	114987240	114960622	-	6	1883	11712	30148	ENSMUSG00000028719.8	ENSMUST00000030491.8	Cmpk1	Cmpk1-201	Known	Known	None	0.550000011920929	None	None	None	None
m54284U_191213_120042/132975351/ccs	PacBio_Hippocampus_Rep2	mm10_ERCC_SIRV	chr14	69555441	69584933	+	13	2985	42041	108559	ENSMUSG00000022066.16	ENSMUST00000185072.7	Entpd4b	Entpd4b-204	Known	Known	None	0.44999998807907104	None	None	None	None
m54284U_191213_120042/157680264/ccs	PacBio_Hippocampus_Rep2	mm10_ERCC_SIRV	chr16	20535524	20543903	+	11	1887	44920	116276	ENSMUSG00000022841.15	ENSMUST00000090023.12	Ap2m1	Ap2m1-202	Known	Known	None	0.20000000298023224	None	None	None	None
m54284U_191213_120042/33882509/ccs	PacBio_Hippocampus_Rep2	mm10_ERCC_SIRV	chr18	62977940	62999448	+	12	3456	49389	128960	ENSMUSG00000024581.13	ENSMUST00000025474.13	Napg	Napg-201	Known	Known	None	0.20000000298023224	None	None	None	None
m54284U_191107_221739/155255632/ccs	PacBio_Cortex_Rep1	mm10_ERCC_SIRV	chr7	116093347	116105209	+	5	1432	23272	60425	ENSMUSG00000030663.12	ENSMUST00000032899.11	1110004F10Rik	1110004F10Rik-201	Known	Known	None	0.20000000298023224	None	None	None	None
m54284U_191213_120042/163643971/ccs	PacBio_Hippocampus_Rep2	mm10_ERCC_SIRV	chr16	20535524	20544050	+	11	2034	44920	116276	ENSMUSG00000022841.15	ENSMUST00000090023.12	Ap2m1	Ap2m1-202	Known	Known	None	0.10000000149011612	None	None	None	None
m54284U_191213_120042/137494766/ccs	PacBio_Hippocampus_Rep2	mm10_ERCC_SIRV	chr14	69555537	69584900	+	13	2960	42041	471516	ENSMUSG00000022066.16	ENCODEMT000471516	Entpd4b	ENCODEMT000471516	Known	NNC	None	0.44999998807907104	None	None	None	None
m54284U_191107_221739/96601034/ccs	PacBio_Cortex_Rep1	mm10_ERCC_SIRV	chr2	90847132	90865392	+	13	1201	5370	13953	ENSMUSG00000027282.17	ENSMUST00000136872.7	Mtch2	Mtch2-205	Known	Known	None	0.05000000074505806	None	None	None	None
m54284U_191213_120042/54921273/ccs	PacBio_Hippocampus_Rep2	mm10_ERCC_SIRV	chr18	62977940	62999448	+	12	3456	49389	128960	ENSMUSG00000024581.13	ENSMUST00000025474.13	Napg	Napg-201	Known	Known	None	0.20000000298023224	None	None	None	None
m54284U_191109_043049/134218001/ccs	PacBio_Cortex_Rep2	mm10_ERCC_SIRV	chr1	172206710	172196729	-	4	2406	2955	7311	ENSMUSG00000013698.12	ENSMUST00000013842.11	Pea15a	Pea15a-201	Known	Known	None	0.30000001192092896	None	None	None	None
m54284U_191213_120042/1706242/ccs	PacBio_Hippocampus_Rep2	mm10_ERCC_SIRV	chr5	124629086	124715705	+	14	3032	15520	471520	ENSMUSG00000038023.12	ENCODEMT000471520	Atp6v0a2	ENCODEMT000471520	Known	ISM	Prefix	0.800000011920929	None	None	None	None
m54284U_191212_053548/48038434/ccs	PacBio_Hippocampus_Rep1	mm10_ERCC_SIRV	chr11	85235102	85191359	-	13	2338	33964	89412	ENSMUSG00000018481.9	ENSMUST00000018625.9	Appbp2	Appbp2-201	Known	Known	None	0.8999999761581421	None	None	None	None
m54284U_191213_120042/168427988/ccs	PacBio_Hippocampus_Rep2	mm10_ERCC_SIRV	chr16	20535524	20543906	+	11	1890	44920	116276	ENSMUSG00000022841.15	ENSMUST00000090023.12	Ap2m1	Ap2m1-202	Known	Known	None	0.30000001192092896	None	None	None	None
m54284U_191213_120042/138149969/ccs	PacBio_Hippocampus_Rep2	mm10_ERCC_SIRV	chr14	69555441	69584932	+	13	2984	42041	108559	ENSMUSG00000022066.16	ENSMUST00000185072.7	Entpd4b	Entpd4b-204	Known	Known	None	0.44999998807907104	None	None	None	None
m54284U_191212_053548/75956348/ccs	PacBio_Hippocampus_Rep1	mm10_ERCC_SIRV	chr4	114987146	114960622	-	6	1789	11712	30148	ENSMUSG00000028719.8	ENSMUST00000030491.8	Cmpk1	Cmpk1-201	Known	Known	None	0.550000011920929	None	None	None	None
m54284U_191213_120042/83822043/ccs	PacBio_Hippocampus_Rep2	mm10_ERCC_SIRV	chr18	62977940	62999433	+	12	3441	49389	128960	ENSMUSG00000024581.13	ENSMUST00000025474.13	Napg	Napg-201	Known	Known	None	0.30000001192092896	None	None	None	None
m54284U_191213_120042/168821776/ccs	PacBio_Hippocampus_Rep2	mm10_ERCC_SIRV	chr16	20535524	20543905	+	11	1889	44920	116276	ENSMUSG00000022841.15	ENSMUST00000090023.12	Ap2m1	Ap2m1-202	Known	Known	None	0.25	None	None	None	None
m54284U_191212_053548/119997707/ccs	PacBio_Hippocampus_Rep1	mm10_ERCC_SIRV	chr9	90114602	90091671	-	12	1646	28603	74843	ENSMUSG00000062270.14	ENSMUST00000169860.7	Morf4l1	Morf4l1-202	Known	Known	None	0.20000000298023224	None	None	None	None
m54284U_191107_221739/3080194/ccs	PacBio_Cortex_Rep1	mm10_ERCC_SIRV	chr2	90847135	90866641	+	13	2447	5370	13953	ENSMUSG00000027282.17	ENSMUST00000136872.7	Mtch2	Mtch2-205	Known	Known	None	0.15000000596046448	None	None	None	None
m54284U_191213_120042/150931898/ccs	PacBio_Hippocampus_Rep2	mm10_ERCC_SIRV	chr14	69555537	69584903	+	13	2963	42041	471516	ENSMUSG00000022066.16	ENCODEMT000471516	Entpd4b	ENCODEMT000471516	Known	NNC	None	0.4000000059604645	None	None	None	None
m54284U_191107_221739/156108864/ccs	PacBio_Cortex_Rep1	mm10_ERCC_SIRV	chr7	116093347	116105209	+	5	1432	23272	60425	ENSMUSG00000030663.12	ENSMUST00000032899.11	1110004F10Rik	1110004F10Rik-201	Known	Known	None	0.20000000298023224	None	None	None	None
m54284U_191213_120042/170590974/ccs	PacBio_Hippocampus_Rep2	mm10_ERCC_SIRV	chr16	20535524	20544047	+	11	2031	44920	116276	ENSMUSG00000022841.15	ENSMUST00000090023.12	Ap2m1	Ap2m1-202	Known	Known	None	0.15000000596046448	None	None	None	None
m54284U_191213_120042/97323076/ccs	PacBio_Hippocampus_Rep2	mm10_ERCC_SIRV	chr18	62977940	62999293	+	12	3301	49389	128960	ENSMUSG00000024581.13	ENSMUST00000025474.13	Napg	Napg-201	Known	Known	None	0.44999998807907104	None	None	None	None
m54284U_191212_053548/48759557/ccs	PacBio_Hippocampus_Rep1	mm10_ERCC_SIRV	chr11	85234824	85191359	-	13	2060	33964	89412	ENSMUSG00000018481.9	ENSMUST00000018625.9	Appbp2	Appbp2-201	Known	Known	None	0.8999999761581421	None	None	None	None
m54284U_191213_120042/153223236/ccs	PacBio_Hippocampus_Rep2	mm10_ERCC_SIRV	chr14	69555441	69584932	+	13	2984	42041	108559	ENSMUSG00000022066.16	ENSMUST00000185072.7	Entpd4b	Entpd4b-204	Known	Known	None	0.44999998807907104	None	None	None	None
m54284U_191213_120042/20318698/ccs	PacBio_Hippocampus_Rep2	mm10_ERCC_SIRV	chr5	124629083	124724449	+	20	5308	15520	40718	ENSMUSG00000038023.12	ENSMUST00000037865.12	Atp6v0a2	Atp6v0a2-201	Known	Known	None	0.15000000596046448	None	None	None	None
m54284U_191213_120042/175440444/ccs	PacBio_Hippocampus_Rep2	mm10_ERCC_SIRV	chr16	20535524	20543906	+	11	1890	44920	116276	ENSMUSG00000022841.15	ENSMUST00000090023.12	Ap2m1	Ap2m1-202	Known	Known	None	0.30000001192092896	None	None	None	None
m54284U_191212_053548/76284656/ccs	PacBio_Hippocampus_Rep1	mm10_ERCC_SIRV	chr4	114987152	114960622	-	6	1795	11712	30148	ENSMUSG00000028719.8	ENSMUST00000030491.8	Cmpk1	Cmpk1-201	Known	Known	None	0.550000011920929	None	None	None	None
m54284U_191213_120042/123012201/ccs	PacBio_Hippocampus_Rep2	mm10_ERCC_SIRV	chr18	62977938	62997320	+	11	1325	49389	470871	ENSMUSG00000024581.13	ENCODEMT000470871	Napg	ENCODEMT000470871	Known	NIC	None	0.15000000596046448	None	None	None	None
m54284U_191213_120042/162268790/ccs	PacBio_Hippocampus_Rep2	mm10_ERCC_SIRV	chr14	69555537	69584898	+	13	2951	42041	471516	ENSMUSG00000022066.16	ENCODEMT000471516	Entpd4b	ENCODEMT000471516	Known	NNC	None	0.4000000059604645	None	None	None	None
m54284U_191109_043049/93455489/ccs	PacBio_Cortex_Rep2	mm10_ERCC_SIRV	chr2	90847143	90866633	+	13	2431	5370	13953	ENSMUSG00000027282.17	ENSMUST00000136872.7	Mtch2	Mtch2-205	Known	Known	None	0.3499999940395355	None	None	None	None
m54284U_191213_120042/177341656/ccs	PacBio_Hippocampus_Rep2	mm10_ERCC_SIRV	chr16	20535524	20543906	+	11	1890	44920	116276	ENSMUSG00000022841.15	ENSMUST00000090023.12	Ap2m1	Ap2m1-202	Known	Known	None	0.30000001192092896	None	None	None	None
m54284U_191212_053548/48957971/ccs	PacBio_Hippocampus_Rep1	mm10_ERCC_SIRV	chr11	85235094	85191359	-	13	2330	33964	89412	ENSMUSG00000018481.9	ENSMUST00000018625.9	Appbp2	Appbp2-201	Known	Known	None	0.8999999761581421	None	None	None	None
m54284U_191213_120042/131860284/ccs	PacBio_Hippocampus_Rep2	mm10_ERCC_SIRV	chr18	62977940	62999448	+	12	3456	49389	128960	ENSMUSG00000024581.13	ENSMUST00000025474.13	Napg	Napg-201	Known	Known	None	0.20000000298023224	None	None	None	None
m54284U_191107_221739/113969071/ccs	PacBio_Cortex_Rep1	mm10_ERCC_SIRV	chr16	20535525	20544047	+	11	2030	44920	116276	ENSMUSG00000022841.15	ENSMUST00000090023.12	Ap2m1	Ap2m1-202	Known	Known	None	0.15000000596046448	None	None	None	None
m54284U_191213_120042/175049034/ccs	PacBio_Hippocampus_Rep2	mm10_ERCC_SIRV	chr14	69555460	69584887	+	13	2945	42041	471587	ENSMUSG00000022066.16	ENCODEMT000471587	Entpd4b	ENCODEMT000471587	Known	NNC	None	0.4000000059604645	None	None	None	None
m54284U_191212_053548/120128069/ccs	PacBio_Hippocampus_Rep1	mm10_ERCC_SIRV	chr9	90114605	90091671	-	12	1649	28603	74843	ENSMUSG00000062270.14	ENSMUST00000169860.7	Morf4l1	Morf4l1-202	Known	Known	None	0.20000000298023224	None	None	None	None
m54284U_191107_221739/158533123/ccs	PacBio_Cortex_Rep1	mm10_ERCC_SIRV	chr7	116093347	116105207	+	5	1430	23272	60425	ENSMUSG00000030663.12	ENSMUST00000032899.11	1110004F10Rik	1110004F10Rik-201	Known	Known	None	0.20000000298023224	None	None	None	None
m54284U_191107_221739/175637279/ccs	PacBio_Cortex_Rep1	mm10_ERCC_SIRV	chr16	20535525	20543823	+	11	1806	44920	116276	ENSMUSG00000022841.15	ENSMUST00000090023.12	Ap2m1	Ap2m1-202	Known	Known	None	0.15000000596046448	None	None	None	None
m54284U_191212_053548/77924371/ccs	PacBio_Hippocampus_Rep1	mm10_ERCC_SIRV	chr4	114987148	114960622	-	6	1791	11712	30148	ENSMUSG00000028719.8	ENSMUST00000030491.8	Cmpk1	Cmpk1-201	Known	Known	None	0.550000011920929	None	None	None	None
m54284U_191213_120042/37618260/ccs	PacBio_Hippocampus_Rep2	mm10_ERCC_SIRV	chr5	124629083	124722643	+	20	3502	15520	40718	ENSMUSG00000038023.12	ENSMUST00000037865.12	Atp6v0a2	Atp6v0a2-201	Known	Known	None	0.20000000298023224	None	None	None	None
m54284U_191213_120042/134021275/ccs	PacBio_Hippocampus_Rep2	mm10_ERCC_SIRV	chr18	62977940	62999448	+	12	3456	49389	128960	ENSMUSG00000024581.13	ENSMUST00000025474.13	Napg	Napg-201	Known	Known	None	0.20000000298023224	None	None	None	None
m54284U_191213_120042/179241441/ccs	PacBio_Hippocampus_Rep2	mm10_ERCC_SIRV	chr14	69555441	69584932	+	13	2984	42041	108559	ENSMUSG00000022066.16	ENSMUST00000185072.7	Entpd4b	Entpd4b-204	Known	Known	None	0.44999998807907104	None	None	None	None
m54284U_191109_043049/176162006/ccs	PacBio_Cortex_Rep2	mm10_ERCC_SIRV	chr2	90847143	90866565	+	13	2363	5370	13953	ENSMUSG00000027282.17	ENSMUST00000136872.7	Mtch2	Mtch2-205	Known	Known	None	0.4000000059604645	None	None	None	None
m54284U_191109_043049/134285409/ccs	PacBio_Cortex_Rep2	mm10_ERCC_SIRV	chr1	172206710	172196729	-	4	2406	2955	7311	ENSMUSG00000013698.12	ENSMUST00000013842.11	Pea15a	Pea15a-201	Known	Known	None	0.30000001192092896	None	None	None	None
m54284U_191109_043049/18219195/ccs	PacBio_Cortex_Rep2	mm10_ERCC_SIRV	chr16	20535525	20543906	+	11	1883	44920	116276	ENSMUSG00000022841.15	ENSMUST00000090023.12	Ap2m1	Ap2m1-202	Known	Known	None	0.30000001192092896	None	None	None	None
m54284U_191212_053548/50071029/ccs	PacBio_Hippocampus_Rep1	mm10_ERCC_SIRV	chr11	85234825	85191359	-	13	2061	33964	89412	ENSMUSG00000018481.9	ENSMUST00000018625.9	Appbp2	Appbp2-201	Known	Known	None	0.8999999761581421	None	None	None	None
m54284U_191107_221739/34081004/ccs	PacBio_Cortex_Rep1	mm10_ERCC_SIRV	chr14	69555538	69584900	+	13	2959	42041	471516	ENSMUSG00000022066.16	ENCODEMT000471516	Entpd4b	ENCODEMT000471516	Known	NNC	None	0.44999998807907104	None	None	None	None
m54284U_191109_043049/103809238/ccs	PacBio_Cortex_Rep2	mm10_ERCC_SIRV	chr16	20535525	20543889	+	11	1872	44920	116276	ENSMUSG00000022841.15	ENSMUST00000090023.12	Ap2m1	Ap2m1-202	Known	Known	None	0.5	None	None	None	None
m54284U_191213_120042/166724820/ccs	PacBio_Hippocampus_Rep2	mm10_ERCC_SIRV	chr18	62977940	62997364	+	12	1372	49389	128960	ENSMUSG00000024581.13	ENSMUST00000025474.13	Napg	Napg-201	Known	Known	None	0.05000000074505806	None	None	None	None
m54284U_191109_043049/44433893/ccs	PacBio_Cortex_Rep2	mm10_ERCC_SIRV	chr2	90847155	90866634	+	13	2420	5370	13953	ENSMUSG00000027282.17	ENSMUST00000136872.7	Mtch2	Mtch2-205	Known	Known	None	0.3499999940395355	None	None	None	None
m54284U_191212_053548/79497894/ccs	PacBio_Hippocampus_Rep1	mm10_ERCC_SIRV	chr4	114987161	114960622	-	6	1804	11712	30148	ENSMUSG00000028719.8	ENSMUST00000030491.8	Cmpk1	Cmpk1-201	Known	Known	None	0.550000011920929	None	None	None	None
m54284U_191107_221739/161415932/ccs	PacBio_Cortex_Rep1	mm10_ERCC_SIRV	chr7	116093347	116105207	+	5	1430	23272	60425	ENSMUSG00000030663.12	ENSMUST00000032899.11	1110004F10Rik	1110004F10Rik-201	Known	Known	None	0.20000000298023224	None	None	None	None
m54284U_191109_043049/128779767/ccs	PacBio_Cortex_Rep2	mm10_ERCC_SIRV	chr16	20535525	20543906	+	11	1889	44920	116276	ENSMUSG00000022841.15	ENSMUST00000090023.12	Ap2m1	Ap2m1-202	Known	Known	None	0.30000001192092896	None	None	None	None
m54284U_191107_221739/50332158/ccs	PacBio_Cortex_Rep1	mm10_ERCC_SIRV	chr14	69555538	69584900	+	13	2959	42041	471516	ENSMUSG00000022066.16	ENCODEMT000471516	Entpd4b	ENCODEMT000471516	Known	NNC	None	0.44999998807907104	None	None	None	None
m54284U_191212_053548/120128327/ccs	PacBio_Hippocampus_Rep1	mm10_ERCC_SIRV	chr9	90114603	90091671	-	12	1647	28603	74843	ENSMUSG00000062270.14	ENSMUST00000169860.7	Morf4l1	Morf4l1-202	Known	Known	None	0.20000000298023224	None	None	None	None
m54284U_191213_120042/59836440/ccs	PacBio_Hippocampus_Rep2	mm10_ERCC_SIRV	chr5	124629083	124722142	+	20	3001	15520	40718	ENSMUSG00000038023.12	ENSMUST00000037865.12	Atp6v0a2	Atp6v0a2-201	Known	Known	None	0.699999988079071	None	None	None	None
m54284U_191212_053548/50659428/ccs	PacBio_Hippocampus_Rep1	mm10_ERCC_SIRV	chr11	85234830	85191359	-	13	2066	33964	89412	ENSMUSG00000018481.9	ENSMUST00000018625.9	Appbp2	Appbp2-201	Known	Known	None	0.8999999761581421	None	None	None	None
m54284U_191213_120042/166921870/ccs	PacBio_Hippocampus_Rep2	mm10_ERCC_SIRV	chr18	62977940	62997769	+	12	1777	49389	128960	ENSMUSG00000024581.13	ENSMUST00000025474.13	Napg	Napg-201	Known	Known	None	0.6000000238418579	None	None	None	None
m54284U_191109_043049/134810109/ccs	PacBio_Cortex_Rep2	mm10_ERCC_SIRV	chr16	20535525	20543894	+	11	1877	44920	116276	ENSMUSG00000022841.15	ENSMUST00000090023.12	Ap2m1	Ap2m1-202	Known	Known	None	0.30000001192092896	None	None	None	None
m54284U_191107_221739/113248801/ccs	PacBio_Cortex_Rep1	mm10_ERCC_SIRV	chr2	90847156	90866570	+	13	2355	5370	13953	ENSMUSG00000027282.17	ENSMUST00000136872.7	Mtch2	Mtch2-205	Known	Known	None	0.30000001192092896	None	None	None	None
m54284U_191107_221739/92405872/ccs	PacBio_Cortex_Rep1	mm10_ERCC_SIRV	chr14	69555538	69584907	+	13	2966	42041	471516	ENSMUSG00000022066.16	ENCODEMT000471516	Entpd4b	ENCODEMT000471516	Known	NNC	None	0.44999998807907104	None	None	None	None
m54284U_191213_120042/179701569/ccs	PacBio_Hippocampus_Rep2	mm10_ERCC_SIRV	chr18	62977940	62999448	+	13	3606	49389	128965	ENSMUSG00000024581.13	ENSMUST00000150267.1	Napg	Napg-206	Known	Known	None	0.20000000298023224	None	None	None	None
m54284U_191109_043049/136316467/ccs	PacBio_Cortex_Rep2	mm10_ERCC_SIRV	chr16	20535525	20543906	+	11	1889	44920	116276	ENSMUSG00000022841.15	ENSMUST00000090023.12	Ap2m1	Ap2m1-202	Known	Known	None	0.30000001192092896	None	None	None	None
m54284U_191212_053548/80153042/ccs	PacBio_Hippocampus_Rep1	mm10_ERCC_SIRV	chr4	114987127	114960622	-	6	1770	11712	30148	ENSMUSG00000028719.8	ENSMUST00000030491.8	Cmpk1	Cmpk1-201	Known	Known	None	0.550000011920929	None	None	None	None
m54284U_191212_053548/52560566/ccs	PacBio_Hippocampus_Rep1	mm10_ERCC_SIRV	chr11	85234827	85191359	-	13	2063	33964	89412	ENSMUSG00000018481.9	ENSMUST00000018625.9	Appbp2	Appbp2-201	Known	Known	None	0.8999999761581421	None	None	None	None
m54284U_191107_221739/108659372/ccs	PacBio_Cortex_Rep1	mm10_ERCC_SIRV	chr14	69555538	69584900	+	13	2959	42041	471516	ENSMUSG00000022066.16	ENCODEMT000471516	Entpd4b	ENCODEMT000471516	Known	NNC	None	0.44999998807907104	None	None	None	None
m54284U_191109_043049/137233933/ccs	PacBio_Cortex_Rep2	mm10_ERCC_SIRV	chr16	20535525	20543906	+	11	1889	44920	116276	ENSMUSG00000022841.15	ENSMUST00000090023.12	Ap2m1	Ap2m1-202	Known	Known	None	0.30000001192092896	None	None	None	None
m54284U_191107_221739/78971253/ccs	PacBio_Cortex_Rep1	mm10_ERCC_SIRV	chr18	62977941	62999445	+	12	3452	49389	128960	ENSMUSG00000024581.13	ENSMUST00000025474.13	Napg	Napg-201	Known	Known	None	0.20000000298023224	None	None	None	None
m54284U_191107_221739/162661151/ccs	PacBio_Cortex_Rep1	mm10_ERCC_SIRV	chr7	116093347	116105207	+	5	1430	23272	60425	ENSMUSG00000030663.12	ENSMUST00000032899.11	1110004F10Rik	1110004F10Rik-201	Known	Known	None	0.20000000298023224	None	None	None	None
m54284U_191213_120042/117573075/ccs	PacBio_Hippocampus_Rep2	mm10_ERCC_SIRV	chr5	124629083	124722651	+	20	3510	15520	40718	ENSMUSG00000038023.12	ENSMUST00000037865.12	Atp6v0a2	Atp6v0a2-201	Known	Known	None	0.30000001192092896	None	None	None	None
m54284U_191109_043049/61604744/ccs	PacBio_Cortex_Rep2	mm10_ERCC_SIRV	chr2	90847156	90866634	+	13	2419	5370	13953	ENSMUSG00000027282.17	ENSMUST00000136872.7	Mtch2	Mtch2-205	Known	Known	None	0.3499999940395355	None	None	None	None
m54284U_191212_053548/23987959/ccs	PacBio_Hippocampus_Rep1	mm10_ERCC_SIRV	chr16	20535525	20543906	+	11	1889	44920	116276	ENSMUSG00000022841.15	ENSMUST00000090023.12	Ap2m1	Ap2m1-202	Known	Known	None	0.30000001192092896	None	None	None	None
m54284U_191109_043049/134481675/ccs	PacBio_Cortex_Rep2	mm10_ERCC_SIRV	chr1	172206723	172196729	-	4	2353	2955	7312	ENSMUSG00000013698.12	ENSMUST00000111247.7	Pea15a	Pea15a-202	Known	Known	None	0.30000001192092896	None	None	None	None
m54284U_191212_053548/120390549/ccs	PacBio_Hippocampus_Rep1	mm10_ERCC_SIRV	chr9	90114618	90091671	-	12	1662	28603	74843	ENSMUSG00000062270.14	ENSMUST00000169860.7	Morf4l1	Morf4l1-202	Known	Known	None	0.20000000298023224	None	None	None	None
m54284U_191107_221739/88803103/ccs	PacBio_Cortex_Rep1	mm10_ERCC_SIRV	chr18	62977941	62999448	+	12	3455	49389	128960	ENSMUSG00000024581.13	ENSMUST00000025474.13	Napg	Napg-201	Known	Known	None	0.20000000298023224	None	None	None	None
m54284U_191107_221739/178980458/ccs	PacBio_Cortex_Rep1	mm10_ERCC_SIRV	chr14	69555442	69584932	+	13	2983	42041	108559	ENSMUSG00000022066.16	ENSMUST00000185072.7	Entpd4b	Entpd4b-204	Known	Known	None	0.44999998807907104	None	None	None	None
m54284U_191212_053548/80742391/ccs	PacBio_Hippocampus_Rep1	mm10_ERCC_SIRV	chr4	114987148	114960622	-	6	1791	11712	30148	ENSMUSG00000028719.8	ENSMUST00000030491.8	Cmpk1	Cmpk1-201	Known	Known	None	0.550000011920929	None	None	None	None
m54284U_191212_053548/55707116/ccs	PacBio_Hippocampus_Rep1	mm10_ERCC_SIRV	chr16	20535525	20544050	+	11	2033	44920	116276	ENSMUSG00000022841.15	ENSMUST00000090023.12	Ap2m1	Ap2m1-202	Known	Known	None	0.10000000149011612	None	None	None	None
m54284U_191212_053548/56362721/ccs	PacBio_Hippocampus_Rep1	mm10_ERCC_SIRV	chr11	85235071	85191359	-	13	2307	33964	89412	ENSMUSG00000018481.9	ENSMUST00000018625.9	Appbp2	Appbp2-201	Known	Known	None	0.8999999761581421	None	None	None	None
m54284U_191107_221739/123603234/ccs	PacBio_Cortex_Rep1	mm10_ERCC_SIRV	chr18	62977941	62999448	+	12	3455	49389	128960	ENSMUSG00000024581.13	ENSMUST00000025474.13	Napg	Napg-201	Known	Known	None	0.20000000298023224	None	None	None	None
m54284U_191212_053548/129894721/ccs	PacBio_Hippocampus_Rep1	mm10_ERCC_SIRV	chr16	20535525	20543903	+	11	1886	44920	116276	ENSMUSG00000022841.15	ENSMUST00000090023.12	Ap2m1	Ap2m1-202	Known	Known	None	0.20000000298023224	None	None	None	None
m54284U_191109_043049/18941644/ccs	PacBio_Cortex_Rep2	mm10_ERCC_SIRV	chr14	69555538	69584898	+	13	2957	42041	471516	ENSMUSG00000022066.16	ENCODEMT000471516	Entpd4b	ENCODEMT000471516	Known	NNC	None	0.4000000059604645	None	None	None	None
m54284U_191109_043049/141494762/ccs	PacBio_Cortex_Rep2	mm10_ERCC_SIRV	chr2	90847156	90865383	+	13	1168	5370	13953	ENSMUSG00000027282.17	ENSMUST00000136872.7	Mtch2	Mtch2-205	Known	Known	None	0.30000001192092896	None	None	None	None
m54284U_191213_120042/130548155/ccs	PacBio_Hippocampus_Rep2	mm10_ERCC_SIRV	chr5	124629081	124722489	+	20	3510	15520	471584	ENSMUSG00000038023.12	ENCODEMT000471584	Atp6v0a2	ENCODEMT000471584	Known	NNC	None	0.25	None	None	None	None
m54284U_191107_221739/174981732/ccs	PacBio_Cortex_Rep1	mm10_ERCC_SIRV	chr18	62977941	62997318	+	12	1325	49389	128960	ENSMUSG00000024581.13	ENSMUST00000025474.13	Napg	Napg-201	Known	Known	None	0.15000000596046448	None	None	None	None
m54284U_191212_053548/144771141/ccs	PacBio_Hippocampus_Rep1	mm10_ERCC_SIRV	chr16	20535525	20543906	+	11	1889	44920	116276	ENSMUSG00000022841.15	ENSMUST00000090023.12	Ap2m1	Ap2m1-202	Known	Known	None	0.30000001192092896	None	None	None	None
m54284U_191107_221739/167183306/ccs	PacBio_Cortex_Rep1	mm10_ERCC_SIRV	chr7	116093347	116105208	+	5	1431	23272	60425	ENSMUSG00000030663.12	ENSMUST00000032899.11	1110004F10Rik	1110004F10Rik-201	Known	Known	None	0.15000000596046448	None	None	None	None
m54284U_191109_043049/36503618/ccs	PacBio_Cortex_Rep2	mm10_ERCC_SIRV	chr14	69555538	69584900	+	13	2959	42041	471516	ENSMUSG00000022066.16	ENCODEMT000471516	Entpd4b	ENCODEMT000471516	Known	NNC	None	0.44999998807907104	None	None	None	None
m54284U_191212_053548/83559641/ccs	PacBio_Hippocampus_Rep1	mm10_ERCC_SIRV	chr4	114987146	114960622	-	6	1789	11712	30148	ENSMUSG00000028719.8	ENSMUST00000030491.8	Cmpk1	Cmpk1-201	Known	Known	None	0.550000011920929	None	None	None	None
m54284U_191109_043049/38143255/ccs	PacBio_Cortex_Rep2	mm10_ERCC_SIRV	chr18	62977941	62999448	+	12	3426	49389	128960	ENSMUSG00000024581.13	ENSMUST00000025474.13	Napg	Napg-201	Known	Known	None	0.20000000298023224	None	None	None	None
m54284U_191212_053548/153159750/ccs	PacBio_Hippocampus_Rep1	mm10_ERCC_SIRV	chr16	20535536	20544178	+	11	2007	44920	471186	ENSMUSG00000022841.15	ENCODEMT000471186	Ap2m1	ENCODEMT000471186	Known	NNC	None	0.3499999940395355	None	None	None	None
m54284U_191212_053548/57935805/ccs	PacBio_Hippocampus_Rep1	mm10_ERCC_SIRV	chr11	85235071	85191359	-	13	2307	33964	89412	ENSMUSG00000018481.9	ENSMUST00000018625.9	Appbp2	Appbp2-201	Known	Known	None	0.8999999761581421	None	None	None	None
m54284U_191212_053548/120522167/ccs	PacBio_Hippocampus_Rep1	mm10_ERCC_SIRV	chr9	90114588	90091671	-	13	1749	28603	74842	ENSMUSG00000062270.14	ENSMUST00000085248.11	Morf4l1	Morf4l1-201	Known	Known	None	0.20000000298023224	None	None	None	None
m54284U_191109_043049/129696975/ccs	PacBio_Cortex_Rep2	mm10_ERCC_SIRV	chr2	90847157	90866633	+	13	2417	5370	13953	ENSMUSG00000027282.17	ENSMUST00000136872.7	Mtch2	Mtch2-205	Known	Known	None	0.3499999940395355	None	None	None	None
m54284U_191109_043049/78776818/ccs	PacBio_Cortex_Rep2	mm10_ERCC_SIRV	chr14	69555442	69584932	+	13	2983	42041	108559	ENSMUSG00000022066.16	ENSMUST00000185072.7	Entpd4b	Entpd4b-204	Known	Known	None	0.44999998807907104	None	None	None	None
m54284U_191213_120042/14027202/ccs	PacBio_Hippocampus_Rep2	mm10_ERCC_SIRV	chr16	20535525	20543906	+	11	1889	44920	116276	ENSMUSG00000022841.15	ENSMUST00000090023.12	Ap2m1	Ap2m1-202	Known	Known	None	0.30000001192092896	None	None	None	None
m54284U_191109_043049/40175354/ccs	PacBio_Cortex_Rep2	mm10_ERCC_SIRV	chr18	62977941	62999448	+	12	3455	49389	128960	ENSMUSG00000024581.13	ENSMUST00000025474.13	Napg	Napg-201	Known	Known	None	0.20000000298023224	None	None	None	None
m54284U_191213_120042/156567757/ccs	PacBio_Hippocampus_Rep2	mm10_ERCC_SIRV	chr5	124629083	124722143	+	20	3002	15520	40718	ENSMUSG00000038023.12	ENSMUST00000037865.12	Atp6v0a2	Atp6v0a2-201	Known	Known	None	0.75	None	None	None	None
m54284U_191213_120042/171247396/ccs	PacBio_Hippocampus_Rep2	mm10_ERCC_SIRV	chr16	20535525	20544045	+	11	2022	44920	116276	ENSMUSG00000022841.15	ENSMUST00000090023.12	Ap2m1	Ap2m1-202	Known	Known	None	0.15000000596046448	None	None	None	None
m54284U_191109_043049/47975183/ccs	PacBio_Cortex_Rep2	mm10_ERCC_SIRV	chr18	62977941	62999446	+	12	3453	49389	128960	ENSMUSG00000024581.13	ENSMUST00000025474.13	Napg	Napg-201	Known	Known	None	0.20000000298023224	None	None	None	None
m54284U_191212_053548/83755975/ccs	PacBio_Hippocampus_Rep1	mm10_ERCC_SIRV	chr4	114987151	114960622	-	6	1794	11712	30148	ENSMUSG00000028719.8	ENSMUST00000030491.8	Cmpk1	Cmpk1-201	Known	Known	None	0.550000011920929	None	None	None	None
m54284U_191109_043049/99812129/ccs	PacBio_Cortex_Rep2	mm10_ERCC_SIRV	chr14	69555538	69584900	+	13	2959	42041	471516	ENSMUSG00000022066.16	ENCODEMT000471516	Entpd4b	ENCODEMT000471516	Known	NNC	None	0.44999998807907104	None	None	None	None
m54284U_191212_053548/62653815/ccs	PacBio_Hippocampus_Rep1	mm10_ERCC_SIRV	chr11	85235130	85191359	-	13	2366	33964	89412	ENSMUSG00000018481.9	ENSMUST00000018625.9	Appbp2	Appbp2-201	Known	Known	None	0.8999999761581421	None	None	None	None
m54284U_191107_221739/167250735/ccs	PacBio_Cortex_Rep1	mm10_ERCC_SIRV	chr7	116093347	116105205	+	5	1428	23272	60425	ENSMUSG00000030663.12	ENSMUST00000032899.11	1110004F10Rik	1110004F10Rik-201	Known	Known	None	0.20000000298023224	None	None	None	None
m54284U_191213_120042/177998234/ccs	PacBio_Hippocampus_Rep2	mm10_ERCC_SIRV	chr16	20535525	20543906	+	11	1889	44920	116276	ENSMUSG00000022841.15	ENSMUST00000090023.12	Ap2m1	Ap2m1-202	Known	Known	None	0.30000001192092896	None	None	None	None
m54284U_191107_221739/10684642/ccs	PacBio_Cortex_Rep1	mm10_ERCC_SIRV	chr2	90847158	90865384	+	13	1167	5370	13953	ENSMUSG00000027282.17	ENSMUST00000136872.7	Mtch2	Mtch2-205	Known	Known	None	0.30000001192092896	None	None	None	None
m54284U_191109_043049/134678271/ccs	PacBio_Cortex_Rep2	mm10_ERCC_SIRV	chr1	172206730	172196729	-	4	2426	2955	7311	ENSMUSG00000013698.12	ENSMUST00000013842.11	Pea15a	Pea15a-201	Known	Known	None	0.30000001192092896	None	None	None	None
m54284U_191109_043049/133169214/ccs	PacBio_Cortex_Rep2	mm10_ERCC_SIRV	chr18	62977941	62999448	+	12	3455	49389	128960	ENSMUSG00000024581.13	ENSMUST00000025474.13	Napg	Napg-201	Known	Known	None	0.20000000298023224	None	None	None	None
m54284U_191109_043049/102173088/ccs	PacBio_Cortex_Rep2	mm10_ERCC_SIRV	chr14	69555442	69584931	+	13	2982	42041	108559	ENSMUSG00000022066.16	ENSMUST00000185072.7	Entpd4b	Entpd4b-204	Known	Known	None	0.4000000059604645	None	None	None	None
m54284U_191107_221739/3868978/ccs	PacBio_Cortex_Rep1	mm10_ERCC_SIRV	chr16	20535526	20543906	+	11	1888	44920	116276	ENSMUSG00000022841.15	ENSMUST00000090023.12	Ap2m1	Ap2m1-202	Known	Known	None	0.30000001192092896	None	None	None	None
m54284U_191212_053548/120785612/ccs	PacBio_Hippocampus_Rep1	mm10_ERCC_SIRV	chr9	90114587	90091671	-	12	1631	28603	74843	ENSMUSG00000062270.14	ENSMUST00000169860.7	Morf4l1	Morf4l1-202	Known	Known	None	0.20000000298023224	None	None	None	None
m54284U_191109_043049/159320899/ccs	PacBio_Cortex_Rep2	mm10_ERCC_SIRV	chr18	62977941	62999448	+	12	3455	49389	128960	ENSMUSG00000024581.13	ENSMUST00000025474.13	Napg	Napg-201	Known	Known	None	0.20000000298023224	None	None	None	None
m54284U_191212_053548/62783983/ccs	PacBio_Hippocampus_Rep1	mm10_ERCC_SIRV	chr11	85235160	85191359	-	13	2396	33964	89412	ENSMUSG00000018481.9	ENSMUST00000018625.9	Appbp2	Appbp2-201	Known	Known	None	0.8999999761581421	None	None	None	None
m54284U_191213_120042/156633242/ccs	PacBio_Hippocampus_Rep2	mm10_ERCC_SIRV	chr5	124629083	124724447	+	20	5306	15520	40718	ENSMUSG00000038023.12	ENSMUST00000037865.12	Atp6v0a2	Atp6v0a2-201	Known	Known	None	0.20000000298023224	None	None	None	None
m54284U_191107_221739/7668332/ccs	PacBio_Cortex_Rep1	mm10_ERCC_SIRV	chr16	20535526	20543905	+	11	1887	44920	116276	ENSMUSG00000022841.15	ENSMUST00000090023.12	Ap2m1	Ap2m1-202	Known	Known	None	0.25	None	None	None	None
m54284U_191109_043049/146015741/ccs	PacBio_Cortex_Rep2	mm10_ERCC_SIRV	chr14	69555442	69584932	+	13	2983	42041	108559	ENSMUSG00000022066.16	ENSMUST00000185072.7	Entpd4b	Entpd4b-204	Known	Known	None	0.44999998807907104	None	None	None	None
m54284U_191212_053548/88869357/ccs	PacBio_Hippocampus_Rep1	mm10_ERCC_SIRV	chr4	114987133	114960622	-	6	1776	11712	30148	ENSMUSG00000028719.8	ENSMUST00000030491.8	Cmpk1	Cmpk1-201	Known	Known	None	0.550000011920929	None	None	None	None
m54284U_191107_221739/98436906/ccs	PacBio_Cortex_Rep1	mm10_ERCC_SIRV	chr2	90847158	90866641	+	13	2424	5370	13953	ENSMUSG00000027282.17	ENSMUST00000136872.7	Mtch2	Mtch2-205	Known	Known	None	0.15000000596046448	None	None	None	None
m54284U_191109_043049/162006114/ccs	PacBio_Cortex_Rep2	mm10_ERCC_SIRV	chr18	62977941	62999446	+	12	3453	49389	128960	ENSMUSG00000024581.13	ENSMUST00000025474.13	Napg	Napg-201	Known	Known	None	0.20000000298023224	None	None	None	None
m54284U_191107_221739/169347929/ccs	PacBio_Cortex_Rep1	mm10_ERCC_SIRV	chr7	116093347	116105207	+	5	1430	23272	60425	ENSMUSG00000030663.12	ENSMUST00000032899.11	1110004F10Rik	1110004F10Rik-201	Known	Known	None	0.20000000298023224	None	None	None	None
m54284U_191107_221739/7801232/ccs	PacBio_Cortex_Rep1	mm10_ERCC_SIRV	chr16	20535526	20543904	+	11	1886	44920	116276	ENSMUSG00000022841.15	ENSMUST00000090023.12	Ap2m1	Ap2m1-202	Known	Known	None	0.20000000298023224	None	None	None	None
m54284U_191109_043049/153094448/ccs	PacBio_Cortex_Rep2	mm10_ERCC_SIRV	chr14	69555538	69584900	+	13	2959	42041	471516	ENSMUSG00000022066.16	ENCODEMT000471516	Entpd4b	ENCODEMT000471516	Known	NNC	None	0.44999998807907104	None	None	None	None
m54284U_191212_053548/60558039/ccs	PacBio_Hippocampus_Rep1	mm10_ERCC_SIRV	chr18	62977941	62999448	+	12	3455	49389	128960	ENSMUSG00000024581.13	ENSMUST00000025474.13	Napg	Napg-201	Known	Known	None	0.20000000298023224	None	None	None	None
m54284U_191107_221739/8519935/ccs	PacBio_Cortex_Rep1	mm10_ERCC_SIRV	chr16	20535526	20543906	+	11	1888	44920	116276	ENSMUSG00000022841.15	ENSMUST00000090023.12	Ap2m1	Ap2m1-202	Known	Known	None	0.30000001192092896	None	None	None	None
m54284U_191212_053548/64751792/ccs	PacBio_Hippocampus_Rep1	mm10_ERCC_SIRV	chr11	85234824	85191359	-	13	2060	33964	89412	ENSMUSG00000018481.9	ENSMUST00000018625.9	Appbp2	Appbp2-201	Known	Known	None	0.8999999761581421	None	None	None	None
m54284U_191212_053548/21561721/ccs	PacBio_Hippocampus_Rep1	mm10_ERCC_SIRV	chr14	69555442	69584933	+	13	2984	42041	108559	ENSMUSG00000022066.16	ENSMUST00000185072.7	Entpd4b	Entpd4b-204	Known	Known	None	0.44999998807907104	None	None	None	None
m54284U_191212_053548/120915289/ccs	PacBio_Hippocampus_Rep1	mm10_ERCC_SIRV	chr9	90114602	90091671	-	12	1646	28603	74843	ENSMUSG00000062270.14	ENSMUST00000169860.7	Morf4l1	Morf4l1-202	Known	Known	None	0.20000000298023224	None	None	None	None
m54284U_191109_043049/66456037/ccs	PacBio_Cortex_Rep2	mm10_ERCC_SIRV	chr2	90847158	90866640	+	13	2423	5370	13953	ENSMUSG00000027282.17	ENSMUST00000136872.7	Mtch2	Mtch2-205	Known	Known	None	0.15000000596046448	None	None	None	None
m54284U_191212_053548/89523401/ccs	PacBio_Hippocampus_Rep1	mm10_ERCC_SIRV	chr4	114987152	114960622	-	6	1795	11712	30148	ENSMUSG00000028719.8	ENSMUST00000030491.8	Cmpk1	Cmpk1-201	Known	Known	None	0.550000011920929	None	None	None	None
m54284U_191212_053548/111018171/ccs	PacBio_Hippocampus_Rep1	mm10_ERCC_SIRV	chr18	62977941	62999446	+	12	3453	49389	128960	ENSMUSG00000024581.13	ENSMUST00000025474.13	Napg	Napg-201	Known	Known	None	0.20000000298023224	None	None	None	None
m54284U_191107_221739/8521879/ccs	PacBio_Cortex_Rep1	mm10_ERCC_SIRV	chr16	20535526	20543905	+	11	1887	44920	116276	ENSMUSG00000022841.15	ENSMUST00000090023.12	Ap2m1	Ap2m1-202	Known	Known	None	0.25	None	None	None	None
m54284U_191107_221739/34474235/ccs	PacBio_Cortex_Rep1	mm10_ERCC_SIRV	chr5	124629084	124722646	+	20	3504	15520	40718	ENSMUSG00000038023.12	ENSMUST00000037865.12	Atp6v0a2	Atp6v0a2-201	Known	Known	None	0.20000000298023224	None	None	None	None
m54284U_191212_053548/64095185/ccs	PacBio_Hippocampus_Rep1	mm10_ERCC_SIRV	chr14	69555538	69584900	+	13	2959	42041	471516	ENSMUSG00000022066.16	ENCODEMT000471516	Entpd4b	ENCODEMT000471516	Known	NNC	None	0.44999998807907104	None	None	None	None
m54284U_191107_221739/170197160/ccs	PacBio_Cortex_Rep1	mm10_ERCC_SIRV	chr7	116093353	116105209	+	5	1310	23272	471249	ENSMUSG00000030663.12	ENCODEMT000471249	1110004F10Rik	ENCODEMT000471249	Known	NIC	None	0.20000000298023224	None	None	None	None
m54284U_191107_221739/9373776/ccs	PacBio_Cortex_Rep1	mm10_ERCC_SIRV	chr16	20535526	20544047	+	11	2029	44920	116276	ENSMUSG00000022841.15	ENSMUST00000090023.12	Ap2m1	Ap2m1-202	Known	Known	None	0.15000000596046448	None	None	None	None
m54284U_191109_043049/134873906/ccs	PacBio_Cortex_Rep2	mm10_ERCC_SIRV	chr1	172206704	172196729	-	4	2400	2955	7311	ENSMUSG00000013698.12	ENSMUST00000013842.11	Pea15a	Pea15a-201	Known	Known	None	0.30000001192092896	None	None	None	None
m54284U_191213_120042/28510282/ccs	PacBio_Hippocampus_Rep2	mm10_ERCC_SIRV	chr18	62977941	62999448	+	12	3455	49389	128960	ENSMUSG00000024581.13	ENSMUST00000025474.13	Napg	Napg-201	Known	Known	None	0.20000000298023224	None	None	None	None
m54284U_191212_053548/65536588/ccs	PacBio_Hippocampus_Rep1	mm10_ERCC_SIRV	chr11	85234835	85191359	-	13	2071	33964	89412	ENSMUSG00000018481.9	ENSMUST00000018625.9	Appbp2	Appbp2-201	Known	Known	None	0.8999999761581421	None	None	None	None
m54284U_191212_053548/68617546/ccs	PacBio_Hippocampus_Rep1	mm10_ERCC_SIRV	chr14	69555442	69584932	+	13	2983	42041	108559	ENSMUSG00000022066.16	ENSMUST00000185072.7	Entpd4b	Entpd4b-204	Known	Known	None	0.44999998807907104	None	None	None	None
m54284U_191109_043049/121635051/ccs	PacBio_Cortex_Rep2	mm10_ERCC_SIRV	chr2	90847163	90865392	+	13	1170	5370	13953	ENSMUSG00000027282.17	ENSMUST00000136872.7	Mtch2	Mtch2-205	Known	Known	None	0.05000000074505806	None	None	None	None
m54284U_191107_221739/13108597/ccs	PacBio_Cortex_Rep1	mm10_ERCC_SIRV	chr16	20535526	20543906	+	11	1888	44920	116276	ENSMUSG00000022841.15	ENSMUST00000090023.12	Ap2m1	Ap2m1-202	Known	Known	None	0.30000001192092896	None	None	None	None
m54284U_191212_053548/89588039/ccs	PacBio_Hippocampus_Rep1	mm10_ERCC_SIRV	chr4	114987141	114960622	-	6	1784	11712	30148	ENSMUSG00000028719.8	ENSMUST00000030491.8	Cmpk1	Cmpk1-201	Known	Known	None	0.550000011920929	None	None	None	None
m54284U_191213_120042/38142963/ccs	PacBio_Hippocampus_Rep2	mm10_ERCC_SIRV	chr18	62977941	62999448	+	12	3455	49389	128960	ENSMUSG00000024581.13	ENSMUST00000025474.13	Napg	Napg-201	Known	Known	None	0.20000000298023224	None	None	None	None
m54284U_191212_053548/104400545/ccs	PacBio_Hippocampus_Rep1	mm10_ERCC_SIRV	chr14	69555538	69584900	+	13	2959	42041	471516	ENSMUSG00000022066.16	ENCODEMT000471516	Entpd4b	ENCODEMT000471516	Known	NNC	None	0.44999998807907104	None	None	None	None
m54284U_191107_221739/87492207/ccs	PacBio_Cortex_Rep1	mm10_ERCC_SIRV	chr5	124629084	124722645	+	20	3503	15520	40718	ENSMUSG00000038023.12	ENSMUST00000037865.12	Atp6v0a2	Atp6v0a2-201	Known	Known	None	0.20000000298023224	None	None	None	None
m54284U_191107_221739/19401037/ccs	PacBio_Cortex_Rep1	mm10_ERCC_SIRV	chr16	20535526	20543905	+	11	1887	44920	116276	ENSMUSG00000022841.15	ENSMUST00000090023.12	Ap2m1	Ap2m1-202	Known	Known	None	0.25	None	None	None	None
m54284U_191212_053548/121110876/ccs	PacBio_Hippocampus_Rep1	mm10_ERCC_SIRV	chr9	90114587	90091671	-	12	1631	28603	74843	ENSMUSG00000062270.14	ENSMUST00000169860.7	Morf4l1	Morf4l1-202	Known	Known	None	0.20000000298023224	None	None	None	None
m54284U_191212_053548/65735309/ccs	PacBio_Hippocampus_Rep1	mm10_ERCC_SIRV	chr11	85234837	85191359	-	13	2073	33964	89412	ENSMUSG00000018481.9	ENSMUST00000018625.9	Appbp2	Appbp2-201	Known	Known	None	0.8999999761581421	None	None	None	None
m54284U_191212_053548/141560295/ccs	PacBio_Hippocampus_Rep1	mm10_ERCC_SIRV	chr14	69555442	69584930	+	13	2981	42041	108559	ENSMUSG00000022066.16	ENSMUST00000185072.7	Entpd4b	Entpd4b-204	Known	Known	None	0.4000000059604645	None	None	None	None
m54284U_191213_120042/51776051/ccs	PacBio_Hippocampus_Rep2	mm10_ERCC_SIRV	chr18	62977941	62999446	+	12	3453	49389	128960	ENSMUSG00000024581.13	ENSMUST00000025474.13	Napg	Napg-201	Known	Known	None	0.20000000298023224	None	None	None	None
m54284U_191107_221739/174523333/ccs	PacBio_Cortex_Rep1	mm10_ERCC_SIRV	chr7	116093347	116105209	+	5	1432	23272	60425	ENSMUSG00000030663.12	ENSMUST00000032899.11	1110004F10Rik	1110004F10Rik-201	Known	Known	None	0.20000000298023224	None	None	None	None
m54284U_191107_221739/21825954/ccs	PacBio_Cortex_Rep1	mm10_ERCC_SIRV	chr16	20535526	20543906	+	11	1894	44920	116276	ENSMUSG00000022841.15	ENSMUST00000090023.12	Ap2m1	Ap2m1-202	Known	Known	None	0.30000001192092896	None	None	None	None
m54284U_191212_053548/5505670/ccs	PacBio_Hippocampus_Rep1	mm10_ERCC_SIRV	chr2	90847163	90866625	+	13	2403	5370	13953	ENSMUSG00000027282.17	ENSMUST00000136872.7	Mtch2	Mtch2-205	Known	Known	None	0.4000000059604645	None	None	None	None
m54284U_191212_053548/97387060/ccs	PacBio_Hippocampus_Rep1	mm10_ERCC_SIRV	chr4	114987148	114960622	-	6	1791	11712	30148	ENSMUSG00000028719.8	ENSMUST00000030491.8	Cmpk1	Cmpk1-201	Known	Known	None	0.550000011920929	None	None	None	None
m54284U_191212_053548/158927475/ccs	PacBio_Hippocampus_Rep1	mm10_ERCC_SIRV	chr14	69555442	69584932	+	13	2983	42041	108559	ENSMUSG00000022066.16	ENSMUST00000185072.7	Entpd4b	Entpd4b-204	Known	Known	None	0.44999998807907104	None	None	None	None
m54284U_191107_221739/24578690/ccs	PacBio_Cortex_Rep1	mm10_ERCC_SIRV	chr16	20535526	20543906	+	11	1888	44920	116276	ENSMUSG00000022841.15	ENSMUST00000090023.12	Ap2m1	Ap2m1-202	Known	Known	None	0.30000001192092896	None	None	None	None
m54284U_191213_120042/109709281/ccs	PacBio_Hippocampus_Rep2	mm10_ERCC_SIRV	chr18	62977941	62999447	+	12	3454	49389	128960	ENSMUSG00000024581.13	ENSMUST00000025474.13	Napg	Napg-201	Known	Known	None	0.20000000298023224	None	None	None	None
m54284U_191212_053548/68028788/ccs	PacBio_Hippocampus_Rep1	mm10_ERCC_SIRV	chr11	85235096	85191359	-	13	2332	33964	89412	ENSMUSG00000018481.9	ENSMUST00000018625.9	Appbp2	Appbp2-201	Known	Known	None	0.8999999761581421	None	None	None	None
m54284U_191107_221739/102237116/ccs	PacBio_Cortex_Rep1	mm10_ERCC_SIRV	chr5	124629084	124722647	+	20	3505	15520	40718	ENSMUSG00000038023.12	ENSMUST00000037865.12	Atp6v0a2	Atp6v0a2-201	Known	Known	None	0.25	None	None	None	None
m54284U_191107_221739/25101193/ccs	PacBio_Cortex_Rep1	mm10_ERCC_SIRV	chr16	20535526	20543906	+	11	1888	44920	116276	ENSMUSG00000022841.15	ENSMUST00000090023.12	Ap2m1	Ap2m1-202	Known	Known	None	0.30000001192092896	None	None	None	None
m54284U_191212_053548/164890165/ccs	PacBio_Hippocampus_Rep1	mm10_ERCC_SIRV	chr14	69555442	69584931	+	13	2997	42041	472132	ENSMUSG00000022066.16	ENCODEMT000472132	Entpd4b	ENCODEMT000472132	Known	NIC	None	0.4000000059604645	None	None	None	None
m54284U_191213_120042/147128839/ccs	PacBio_Hippocampus_Rep2	mm10_ERCC_SIRV	chr18	62977941	62999446	+	12	3453	49389	128960	ENSMUSG00000024581.13	ENSMUST00000025474.13	Napg	Napg-201	Known	Known	None	0.20000000298023224	None	None	None	None
m54284U_191212_053548/11930055/ccs	PacBio_Hippocampus_Rep1	mm10_ERCC_SIRV	chr2	90847163	90865383	+	13	1161	5370	13953	ENSMUSG00000027282.17	ENSMUST00000136872.7	Mtch2	Mtch2-205	Known	Known	None	0.30000001192092896	None	None	None	None
m54284U_191212_053548/122029632/ccs	PacBio_Hippocampus_Rep1	mm10_ERCC_SIRV	chr9	90114618	90091671	-	13	1779	28603	74842	ENSMUSG00000062270.14	ENSMUST00000085248.11	Morf4l1	Morf4l1-201	Known	Known	None	0.20000000298023224	None	None	None	None
m54284U_191212_053548/102367358/ccs	PacBio_Hippocampus_Rep1	mm10_ERCC_SIRV	chr4	114987144	114960622	-	6	1787	11712	30148	ENSMUSG00000028719.8	ENSMUST00000030491.8	Cmpk1	Cmpk1-201	Known	Known	None	0.550000011920929	None	None	None	None
m54284U_191107_221739/25627006/ccs	PacBio_Cortex_Rep1	mm10_ERCC_SIRV	chr16	20535526	20543906	+	11	1879	44920	116276	ENSMUSG00000022841.15	ENSMUST00000090023.12	Ap2m1	Ap2m1-202	Known	Known	None	0.30000001192092896	None	None	None	None
m54284U_191107_221739/175243412/ccs	PacBio_Cortex_Rep1	mm10_ERCC_SIRV	chr7	116093347	116105209	+	5	1432	23272	60425	ENSMUSG00000030663.12	ENSMUST00000032899.11	1110004F10Rik	1110004F10Rik-201	Known	Known	None	0.20000000298023224	None	None	None	None
m54284U_191109_043049/135005170/ccs	PacBio_Cortex_Rep2	mm10_ERCC_SIRV	chr1	172206730	172196729	-	4	2426	2955	7311	ENSMUSG00000013698.12	ENSMUST00000013842.11	Pea15a	Pea15a-201	Known	Known	None	0.30000001192092896	None	None	None	None
m54284U_191107_221739/47252946/ccs	PacBio_Cortex_Rep1	mm10_ERCC_SIRV	chr18	62977942	62999448	+	12	3454	49389	128960	ENSMUSG00000024581.13	ENSMUST00000025474.13	Napg	Napg-201	Known	Known	None	0.20000000298023224	None	None	None	None
m54284U_191212_053548/167183507/ccs	PacBio_Hippocampus_Rep1	mm10_ERCC_SIRV	chr14	69555442	69584932	+	13	2983	42041	108559	ENSMUSG00000022066.16	ENSMUST00000185072.7	Entpd4b	Entpd4b-204	Known	Known	None	0.44999998807907104	None	None	None	None
m54284U_191212_053548/72482831/ccs	PacBio_Hippocampus_Rep1	mm10_ERCC_SIRV	chr11	85234828	85191359	-	13	2064	33964	89412	ENSMUSG00000018481.9	ENSMUST00000018625.9	Appbp2	Appbp2-201	Known	Known	None	0.8999999761581421	None	None	None	None
m54284U_191107_221739/27722806/ccs	PacBio_Cortex_Rep1	mm10_ERCC_SIRV	chr16	20535526	20543903	+	11	1885	44920	116276	ENSMUSG00000022841.15	ENSMUST00000090023.12	Ap2m1	Ap2m1-202	Known	Known	None	0.20000000298023224	None	None	None	None
m54284U_191109_043049/61866826/ccs	PacBio_Cortex_Rep2	mm10_ERCC_SIRV	chr5	124629084	124724454	+	20	5312	15520	40718	ENSMUSG00000038023.12	ENSMUST00000037865.12	Atp6v0a2	Atp6v0a2-201	Known	Known	None	0.15000000596046448	None	None	None	None
m54284U_191107_221739/49021117/ccs	PacBio_Cortex_Rep1	mm10_ERCC_SIRV	chr18	62977942	62999448	+	12	3454	49389	128960	ENSMUSG00000024581.13	ENSMUST00000025474.13	Napg	Napg-201	Known	Known	None	0.20000000298023224	None	None	None	None
m54284U_191107_221739/95880817/ccs	PacBio_Cortex_Rep1	mm10_ERCC_SIRV	chr2	90847164	90865391	+	13	1168	5370	13953	ENSMUSG00000027282.17	ENSMUST00000136872.7	Mtch2	Mtch2-205	Known	Known	None	0.10000000149011612	None	None	None	None
m54284U_191213_120042/18677979/ccs	PacBio_Hippocampus_Rep2	mm10_ERCC_SIRV	chr14	69555538	69584899	+	13	2958	42041	471516	ENSMUSG00000022066.16	ENCODEMT000471516	Entpd4b	ENCODEMT000471516	Known	NNC	None	0.4000000059604645	None	None	None	None
m54284U_191107_221739/27789658/ccs	PacBio_Cortex_Rep1	mm10_ERCC_SIRV	chr16	20535526	20543906	+	11	1888	44920	116276	ENSMUSG00000022841.15	ENSMUST00000090023.12	Ap2m1	Ap2m1-202	Known	Known	None	0.30000001192092896	None	None	None	None
m54284U_191212_053548/104401295/ccs	PacBio_Hippocampus_Rep1	mm10_ERCC_SIRV	chr4	114987148	114960622	-	6	1791	11712	30148	ENSMUSG00000028719.8	ENSMUST00000030491.8	Cmpk1	Cmpk1-201	Known	Known	None	0.550000011920929	None	None	None	None
m54284U_191107_221739/50987601/ccs	PacBio_Cortex_Rep1	mm10_ERCC_SIRV	chr18	62977942	62999444	+	12	3450	49389	128960	ENSMUSG00000024581.13	ENSMUST00000025474.13	Napg	Napg-201	Known	Known	None	0.20000000298023224	None	None	None	None
m54284U_191212_053548/73860159/ccs	PacBio_Hippocampus_Rep1	mm10_ERCC_SIRV	chr11	85235071	85191359	-	13	2307	33964	89412	ENSMUSG00000018481.9	ENSMUST00000018625.9	Appbp2	Appbp2-201	Known	Known	None	0.8999999761581421	None	None	None	None
m54284U_191107_221739/175636936/ccs	PacBio_Cortex_Rep1	mm10_ERCC_SIRV	chr7	116093347	116105207	+	5	1430	23272	60425	ENSMUSG00000030663.12	ENSMUST00000032899.11	1110004F10Rik	1110004F10Rik-201	Known	Known	None	0.20000000298023224	None	None	None	None
m54284U_191107_221739/32114882/ccs	PacBio_Cortex_Rep1	mm10_ERCC_SIRV	chr16	20535526	20543903	+	11	1885	44920	116276	ENSMUSG00000022841.15	ENSMUST00000090023.12	Ap2m1	Ap2m1-202	Known	Known	None	0.20000000298023224	None	None	None	None
m54284U_191213_120042/40632862/ccs	PacBio_Hippocampus_Rep2	mm10_ERCC_SIRV	chr14	69555442	69584931	+	13	2982	42041	108559	ENSMUSG00000022066.16	ENSMUST00000185072.7	Entpd4b	Entpd4b-204	Known	Known	None	0.4000000059604645	None	None	None	None
m54284U_191107_221739/65864625/ccs	PacBio_Cortex_Rep1	mm10_ERCC_SIRV	chr18	62977942	62999446	+	12	3452	49389	128960	ENSMUSG00000024581.13	ENSMUST00000025474.13	Napg	Napg-201	Known	Known	None	0.20000000298023224	None	None	None	None
m54284U_191212_053548/122159955/ccs	PacBio_Hippocampus_Rep1	mm10_ERCC_SIRV	chr9	90102424	90091668	-	9	1461	28603	471292	ENSMUSG00000062270.14	ENCODEMT000471292	Morf4l1	ENCODEMT000471292	Known	ISM	Suffix	0.20000000298023224	None	None	None	None
m54284U_191107_221739/123799850/ccs	PacBio_Cortex_Rep1	mm10_ERCC_SIRV	chr2	90847164	90866641	+	13	2418	5370	13953	ENSMUSG00000027282.17	ENSMUST00000136872.7	Mtch2	Mtch2-205	Known	Known	None	0.15000000596046448	None	None	None	None
m54284U_191109_043049/65864798/ccs	PacBio_Cortex_Rep2	mm10_ERCC_SIRV	chr5	124629086	124722135	+	20	2814	15520	471534	ENSMUSG00000038023.12	ENCODEMT000471534	Atp6v0a2	ENCODEMT000471534	Known	NIC	None	0.75	None	None	None	None
m54284U_191107_221739/34015572/ccs	PacBio_Cortex_Rep1	mm10_ERCC_SIRV	chr16	20535526	20543904	+	11	1886	44920	116276	ENSMUSG00000022841.15	ENSMUST00000090023.12	Ap2m1	Ap2m1-202	Known	Known	None	0.20000000298023224	None	None	None	None
m54284U_191213_120042/64751037/ccs	PacBio_Hippocampus_Rep2	mm10_ERCC_SIRV	chr14	69555538	69584893	+	13	2952	42041	471516	ENSMUSG00000022066.16	ENCODEMT000471516	Entpd4b	ENCODEMT000471516	Known	NNC	None	0.4000000059604645	None	None	None	None
m54284U_191107_221739/131926300/ccs	PacBio_Cortex_Rep1	mm10_ERCC_SIRV	chr18	62977942	62999445	+	12	3451	49389	128960	ENSMUSG00000024581.13	ENSMUST00000025474.13	Napg	Napg-201	Known	Known	None	0.20000000298023224	None	None	None	None
m54284U_191212_053548/104858340/ccs	PacBio_Hippocampus_Rep1	mm10_ERCC_SIRV	chr4	114987158	114960622	-	6	1801	11712	30148	ENSMUSG00000028719.8	ENSMUST00000030491.8	Cmpk1	Cmpk1-201	Known	Known	None	0.550000011920929	None	None	None	None
m54284U_191212_053548/74449743/ccs	PacBio_Hippocampus_Rep1	mm10_ERCC_SIRV	chr11	85234825	85191359	-	13	2061	33964	89412	ENSMUSG00000018481.9	ENSMUST00000018625.9	Appbp2	Appbp2-201	Known	Known	None	0.8999999761581421	None	None	None	None
m54284U_191107_221739/34145487/ccs	PacBio_Cortex_Rep1	mm10_ERCC_SIRV	chr16	20535526	20543904	+	11	1886	44920	116276	ENSMUSG00000022841.15	ENSMUST00000090023.12	Ap2m1	Ap2m1-202	Known	Known	None	0.20000000298023224	None	None	None	None
m54284U_191109_043049/13304961/ccs	PacBio_Cortex_Rep2	mm10_ERCC_SIRV	chr18	62977942	62999449	+	12	3455	49389	128960	ENSMUSG00000024581.13	ENSMUST00000025474.13	Napg	Napg-201	Known	Known	None	0.15000000596046448	None	None	None	None
m54284U_191213_120042/68289546/ccs	PacBio_Hippocampus_Rep2	mm10_ERCC_SIRV	chr14	69555538	69584899	+	13	2966	42041	471516	ENSMUSG00000022066.16	ENCODEMT000471516	Entpd4b	ENCODEMT000471516	Known	NNC	None	0.4000000059604645	None	None	None	None
m54284U_191212_053548/42470022/ccs	PacBio_Hippocampus_Rep1	mm10_ERCC_SIRV	chr2	90847164	90866641	+	13	2418	5370	13953	ENSMUSG00000027282.17	ENSMUST00000136872.7	Mtch2	Mtch2-205	Known	Known	None	0.15000000596046448	None	None	None	None
m54284U_191107_221739/176162473/ccs	PacBio_Cortex_Rep1	mm10_ERCC_SIRV	chr7	116093347	116105208	+	5	1431	23272	60425	ENSMUSG00000030663.12	ENSMUST00000032899.11	1110004F10Rik	1110004F10Rik-201	Known	Known	None	0.15000000596046448	None	None	None	None
m54284U_191107_221739/34603192/ccs	PacBio_Cortex_Rep1	mm10_ERCC_SIRV	chr16	20535526	20543906	+	11	1888	44920	116276	ENSMUSG00000022841.15	ENSMUST00000090023.12	Ap2m1	Ap2m1-202	Known	Known	None	0.30000001192092896	None	None	None	None
m54284U_191109_043049/168233379/ccs	PacBio_Cortex_Rep2	mm10_ERCC_SIRV	chr18	62977942	62999448	+	12	3454	49389	128960	ENSMUSG00000024581.13	ENSMUST00000025474.13	Napg	Napg-201	Known	Known	None	0.20000000298023224	None	None	None	None
m54284U_191213_120042/88343333/ccs	PacBio_Hippocampus_Rep2	mm10_ERCC_SIRV	chr18	62977942	62999446	+	13	3488	49389	472133	ENSMUSG00000024581.13	ENCODEMT000472133	Napg	ENCODEMT000472133	Known	NNC	None	0.20000000298023224	None	None	None	None
m54284U_191212_053548/122161595/ccs	PacBio_Hippocampus_Rep1	mm10_ERCC_SIRV	chr9	90114607	90091671	-	12	1651	28603	74843	ENSMUSG00000062270.14	ENSMUST00000169860.7	Morf4l1	Morf4l1-202	Known	Known	None	0.20000000298023224	None	None	None	None
m54284U_191109_043049/164888803/ccs	PacBio_Cortex_Rep2	mm10_ERCC_SIRV	chr5	124629084	124722640	+	20	3498	15520	40718	ENSMUSG00000038023.12	ENSMUST00000037865.12	Atp6v0a2	Atp6v0a2-201	Known	Known	None	0.20000000298023224	None	None	None	None
m54284U_191213_120042/84806472/ccs	PacBio_Hippocampus_Rep2	mm10_ERCC_SIRV	chr14	69555538	69584903	+	13	2962	42041	471516	ENSMUSG00000022066.16	ENCODEMT000471516	Entpd4b	ENCODEMT000471516	Known	NNC	None	0.4000000059604645	None	None	None	None
m54284U_191109_043049/135266735/ccs	PacBio_Cortex_Rep2	mm10_ERCC_SIRV	chr1	172206707	172196729	-	4	2403	2955	7311	ENSMUSG00000013698.12	ENSMUST00000013842.11	Pea15a	Pea15a-201	Known	Known	None	0.30000001192092896	None	None	None	None
m54284U_191107_221739/37160833/ccs	PacBio_Cortex_Rep1	mm10_ERCC_SIRV	chr16	20535526	20543906	+	11	1888	44920	116276	ENSMUSG00000022841.15	ENSMUST00000090023.12	Ap2m1	Ap2m1-202	Known	Known	None	0.30000001192092896	None	None	None	None
m54284U_191212_053548/104991499/ccs	PacBio_Hippocampus_Rep1	mm10_ERCC_SIRV	chr4	114987167	114960622	-	6	1810	11712	30148	ENSMUSG00000028719.8	ENSMUST00000030491.8	Cmpk1	Cmpk1-201	Known	Known	None	0.550000011920929	None	None	None	None
m54284U_191212_053548/76941268/ccs	PacBio_Hippocampus_Rep1	mm10_ERCC_SIRV	chr11	85235078	85191359	-	13	2314	33964	89412	ENSMUSG00000018481.9	ENSMUST00000018625.9	Appbp2	Appbp2-201	Known	Known	None	0.8999999761581421	None	None	None	None
m54284U_191212_053548/19663668/ccs	PacBio_Hippocampus_Rep1	mm10_ERCC_SIRV	chr2	90847165	90866634	+	13	2410	5370	13953	ENSMUSG00000027282.17	ENSMUST00000136872.7	Mtch2	Mtch2-205	Known	Known	None	0.3499999940395355	None	None	None	None
m54284U_191107_221739/176358515/ccs	PacBio_Cortex_Rep1	mm10_ERCC_SIRV	chr7	116093347	116105208	+	5	1431	23272	60425	ENSMUSG00000030663.12	ENSMUST00000032899.11	1110004F10Rik	1110004F10Rik-201	Known	Known	None	0.15000000596046448	None	None	None	None
m54284U_191213_120042/109972158/ccs	PacBio_Hippocampus_Rep2	mm10_ERCC_SIRV	chr14	69555538	69584898	+	13	2957	42041	471516	ENSMUSG00000022066.16	ENCODEMT000471516	Entpd4b	ENCODEMT000471516	Known	NNC	None	0.4000000059604645	None	None	None	None
m54284U_191107_221739/37879904/ccs	PacBio_Cortex_Rep1	mm10_ERCC_SIRV	chr16	20535526	20543905	+	11	1887	44920	116276	ENSMUSG00000022841.15	ENSMUST00000090023.12	Ap2m1	Ap2m1-202	Known	Known	None	0.25	None	None	None	None
m54284U_191107_221739/37225919/ccs	PacBio_Cortex_Rep1	mm10_ERCC_SIRV	chr18	62977943	62997340	+	12	1345	49389	128960	ENSMUSG00000024581.13	ENSMUST00000025474.13	Napg	Napg-201	Known	Known	None	0.6000000238418579	None	None	None	None
m54284U_191212_053548/67176270/ccs	PacBio_Hippocampus_Rep1	mm10_ERCC_SIRV	chr2	90847165	90866634	+	13	2410	5370	13953	ENSMUSG00000027282.17	ENSMUST00000136872.7	Mtch2	Mtch2-205	Known	Known	None	0.3499999940395355	None	None	None	None
m54284U_191107_221739/176685540/ccs	PacBio_Cortex_Rep1	mm10_ERCC_SIRV	chr7	116093347	116105209	+	5	1432	23272	60425	ENSMUSG00000030663.12	ENSMUST00000032899.11	1110004F10Rik	1110004F10Rik-201	Known	Known	None	0.20000000298023224	None	None	None	None
m54284U_191107_221739/39062035/ccs	PacBio_Cortex_Rep1	mm10_ERCC_SIRV	chr16	20535526	20543906	+	11	1888	44920	116276	ENSMUSG00000022841.15	ENSMUST00000090023.12	Ap2m1	Ap2m1-202	Known	Known	None	0.30000001192092896	None	None	None	None
m54284U_191213_120042/164759310/ccs	PacBio_Hippocampus_Rep2	mm10_ERCC_SIRV	chr14	69555442	69584932	+	13	2983	42041	108559	ENSMUSG00000022066.16	ENSMUST00000185072.7	Entpd4b	Entpd4b-204	Known	Known	None	0.44999998807907104	None	None	None	None
m54284U_191212_053548/78055324/ccs	PacBio_Hippocampus_Rep1	mm10_ERCC_SIRV	chr11	85235108	85191359	-	13	2344	33964	89412	ENSMUSG00000018481.9	ENSMUST00000018625.9	Appbp2	Appbp2-201	Known	Known	None	0.8999999761581421	None	None	None	None
m54284U_191212_053548/106562653/ccs	PacBio_Hippocampus_Rep1	mm10_ERCC_SIRV	chr4	114987166	114960622	-	6	1809	11712	30148	ENSMUSG00000028719.8	ENSMUST00000030491.8	Cmpk1	Cmpk1-201	Known	Known	None	0.550000011920929	None	None	None	None
m54284U_191212_053548/122358576/ccs	PacBio_Hippocampus_Rep1	mm10_ERCC_SIRV	chr9	90114618	90091671	-	12	1662	28603	74843	ENSMUSG00000062270.14	ENSMUST00000169860.7	Morf4l1	Morf4l1-202	Known	Known	None	0.20000000298023224	None	None	None	None
m54284U_191109_043049/178783597/ccs	PacBio_Cortex_Rep2	mm10_ERCC_SIRV	chr5	124629084	124722143	+	20	3001	15520	40718	ENSMUSG00000038023.12	ENSMUST00000037865.12	Atp6v0a2	Atp6v0a2-201	Known	Known	None	0.75	None	None	None	None
m54284U_191107_221739/38537663/ccs	PacBio_Cortex_Rep1	mm10_ERCC_SIRV	chr18	62977943	62999444	+	12	3449	49389	128960	ENSMUSG00000024581.13	ENSMUST00000025474.13	Napg	Napg-201	Known	Known	None	0.20000000298023224	None	None	None	None
m54284U_191107_221739/46662572/ccs	PacBio_Cortex_Rep1	mm10_ERCC_SIRV	chr16	20535526	20543906	+	11	1888	44920	116276	ENSMUSG00000022841.15	ENSMUST00000090023.12	Ap2m1	Ap2m1-202	Known	Known	None	0.30000001192092896	None	None	None	None
m54284U_191107_221739/109381985/ccs	PacBio_Cortex_Rep1	mm10_ERCC_SIRV	chr2	90847166	90866816	+	13	2591	5370	13953	ENSMUSG00000027282.17	ENSMUST00000136872.7	Mtch2	Mtch2-205	Known	Known	None	0.25	None	None	None	None
m54284U_191107_221739/31524970/ccs	PacBio_Cortex_Rep1	mm10_ERCC_SIRV	chr14	69555539	69584900	+	13	2958	42041	471516	ENSMUSG00000022066.16	ENCODEMT000471516	Entpd4b	ENCODEMT000471516	Known	NNC	None	0.44999998807907104	None	None	None	None
m54284U_191107_221739/59114381/ccs	PacBio_Cortex_Rep1	mm10_ERCC_SIRV	chr18	62977943	62999446	+	12	3445	49389	128960	ENSMUSG00000024581.13	ENSMUST00000025474.13	Napg	Napg-201	Known	Known	None	0.20000000298023224	None	None	None	None
m54284U_191107_221739/46795134/ccs	PacBio_Cortex_Rep1	mm10_ERCC_SIRV	chr16	20535526	20543906	+	11	1888	44920	116276	ENSMUSG00000022841.15	ENSMUST00000090023.12	Ap2m1	Ap2m1-202	Known	Known	None	0.30000001192092896	None	None	None	None
m54284U_191109_043049/23462701/ccs	PacBio_Cortex_Rep2	mm10_ERCC_SIRV	chr7	116093347	116105207	+	5	1430	23272	60425	ENSMUSG00000030663.12	ENSMUST00000032899.11	1110004F10Rik	1110004F10Rik-201	Known	Known	None	0.20000000298023224	None	None	None	None
m54284U_191212_053548/78185802/ccs	PacBio_Hippocampus_Rep1	mm10_ERCC_SIRV	chr11	85234838	85191359	-	13	2074	33964	89412	ENSMUSG00000018481.9	ENSMUST00000018625.9	Appbp2	Appbp2-201	Known	Known	None	0.8999999761581421	None	None	None	None
m54284U_191107_221739/50858428/ccs	PacBio_Cortex_Rep1	mm10_ERCC_SIRV	chr14	69555539	69584899	+	13	2957	42041	471516	ENSMUSG00000022066.16	ENCODEMT000471516	Entpd4b	ENCODEMT000471516	Known	NNC	None	0.4000000059604645	None	None	None	None
m54284U_191107_221739/47580472/ccs	PacBio_Cortex_Rep1	mm10_ERCC_SIRV	chr16	20535526	20543906	+	11	1888	44920	116276	ENSMUSG00000022841.15	ENSMUST00000090023.12	Ap2m1	Ap2m1-202	Known	Known	None	0.30000001192092896	None	None	None	None
m54284U_191212_053548/107676245/ccs	PacBio_Hippocampus_Rep1	mm10_ERCC_SIRV	chr4	114987148	114960622	-	6	1791	11712	30148	ENSMUSG00000028719.8	ENSMUST00000030491.8	Cmpk1	Cmpk1-201	Known	Known	None	0.550000011920929	None	None	None	None
m54284U_191109_043049/169804235/ccs	PacBio_Cortex_Rep2	mm10_ERCC_SIRV	chr2	90847166	90866634	+	13	2409	5370	13953	ENSMUSG00000027282.17	ENSMUST00000136872.7	Mtch2	Mtch2-205	Known	Known	None	0.3499999940395355	None	None	None	None
m54284U_191107_221739/66848830/ccs	PacBio_Cortex_Rep1	mm10_ERCC_SIRV	chr18	62977943	62999448	+	12	3453	49389	128960	ENSMUSG00000024581.13	ENSMUST00000025474.13	Napg	Napg-201	Known	Known	None	0.20000000298023224	None	None	None	None
m54284U_191212_053548/82182222/ccs	PacBio_Hippocampus_Rep1	mm10_ERCC_SIRV	chr5	124629084	124722645	+	20	3503	15520	40718	ENSMUSG00000038023.12	ENSMUST00000037865.12	Atp6v0a2	Atp6v0a2-201	Known	Known	None	0.20000000298023224	None	None	None	None
m54284U_191212_053548/122555077/ccs	PacBio_Hippocampus_Rep1	mm10_ERCC_SIRV	chr9	90114591	90091671	-	12	1635	28603	74843	ENSMUSG00000062270.14	ENSMUST00000169860.7	Morf4l1	Morf4l1-202	Known	Known	None	0.20000000298023224	None	None	None	None
m54284U_191107_221739/50725166/ccs	PacBio_Cortex_Rep1	mm10_ERCC_SIRV	chr16	20535526	20543906	+	11	1882	44920	116276	ENSMUSG00000022841.15	ENSMUST00000090023.12	Ap2m1	Ap2m1-202	Known	Known	None	0.30000001192092896	None	None	None	None
m54284U_191107_221739/55511679/ccs	PacBio_Cortex_Rep1	mm10_ERCC_SIRV	chr14	69555443	69584932	+	13	2982	42041	108559	ENSMUSG00000022066.16	ENSMUST00000185072.7	Entpd4b	Entpd4b-204	Known	Known	None	0.44999998807907104	None	None	None	None
m54284U_191109_043049/135331954/ccs	PacBio_Cortex_Rep2	mm10_ERCC_SIRV	chr1	172206710	172196729	-	4	2406	2955	7311	ENSMUSG00000013698.12	ENSMUST00000013842.11	Pea15a	Pea15a-201	Known	Known	None	0.30000001192092896	None	None	None	None
m54284U_191107_221739/79169594/ccs	PacBio_Cortex_Rep1	mm10_ERCC_SIRV	chr18	62977943	62999445	+	12	3450	49389	128960	ENSMUSG00000024581.13	ENSMUST00000025474.13	Napg	Napg-201	Known	Known	None	0.20000000298023224	None	None	None	None
m54284U_191109_043049/23463012/ccs	PacBio_Cortex_Rep2	mm10_ERCC_SIRV	chr7	116093347	116105207	+	5	1430	23272	60425	ENSMUSG00000030663.12	ENSMUST00000032899.11	1110004F10Rik	1110004F10Rik-201	Known	Known	None	0.20000000298023224	None	None	None	None
m54284U_191107_221739/51381240/ccs	PacBio_Cortex_Rep1	mm10_ERCC_SIRV	chr16	20535526	20543906	+	8	2726	44920	472134	ENSMUSG00000022841.15	ENCODEMT000472134	Ap2m1	ENCODEMT000472134	Known	NIC	None	0.30000001192092896	None	None	None	None
m54284U_191107_221739/100073593/ccs	PacBio_Cortex_Rep1	mm10_ERCC_SIRV	chr2	90847167	90865383	+	13	1157	5370	13953	ENSMUSG00000027282.17	ENSMUST00000136872.7	Mtch2	Mtch2-205	Known	Known	None	0.30000001192092896	None	None	None	None
m54284U_191212_053548/78578252/ccs	PacBio_Hippocampus_Rep1	mm10_ERCC_SIRV	chr11	85234689	85191359	-	13	1925	33964	89412	ENSMUSG00000018481.9	ENSMUST00000018625.9	Appbp2	Appbp2-201	Known	Known	None	0.8999999761581421	None	None	None	None
m54284U_191107_221739/66520193/ccs	PacBio_Cortex_Rep1	mm10_ERCC_SIRV	chr14	69555539	69584900	+	13	2958	42041	471516	ENSMUSG00000022066.16	ENCODEMT000471516	Entpd4b	ENCODEMT000471516	Known	NNC	None	0.44999998807907104	None	None	None	None
m54284U_191107_221739/106889426/ccs	PacBio_Cortex_Rep1	mm10_ERCC_SIRV	chr18	62977943	62999448	+	12	3453	49389	128960	ENSMUSG00000024581.13	ENSMUST00000025474.13	Napg	Napg-201	Known	Known	None	0.20000000298023224	None	None	None	None
m54284U_191212_053548/110953470/ccs	PacBio_Hippocampus_Rep1	mm10_ERCC_SIRV	chr4	114987173	114960622	-	6	1816	11712	30148	ENSMUSG00000028719.8	ENSMUST00000030491.8	Cmpk1	Cmpk1-201	Known	Known	None	0.550000011920929	None	None	None	None
m54284U_191107_221739/53346927/ccs	PacBio_Cortex_Rep1	mm10_ERCC_SIRV	chr16	20535526	20543906	+	11	1888	44920	116276	ENSMUSG00000022841.15	ENSMUST00000090023.12	Ap2m1	Ap2m1-202	Known	Known	None	0.30000001192092896	None	None	None	None
m54284U_191212_053548/127599810/ccs	PacBio_Hippocampus_Rep1	mm10_ERCC_SIRV	chr5	124629084	124722653	+	20	3511	15520	40718	ENSMUSG00000038023.12	ENSMUST00000037865.12	Atp6v0a2	Atp6v0a2-201	Known	Known	None	0.30000001192092896	None	None	None	None
m54284U_191107_221739/67634159/ccs	PacBio_Cortex_Rep1	mm10_ERCC_SIRV	chr14	69555539	69584905	+	13	2963	42041	471516	ENSMUSG00000022066.16	ENCODEMT000471516	Entpd4b	ENCODEMT000471516	Known	NNC	None	0.4000000059604645	None	None	None	None
m54284U_191212_053548/122685690/ccs	PacBio_Hippocampus_Rep1	mm10_ERCC_SIRV	chr9	90114607	90091671	-	12	1651	28603	74843	ENSMUSG00000062270.14	ENSMUST00000169860.7	Morf4l1	Morf4l1-202	Known	Known	None	0.20000000298023224	None	None	None	None
m54284U_191107_221739/114100908/ccs	PacBio_Cortex_Rep1	mm10_ERCC_SIRV	chr18	62977943	62999446	+	12	3451	49389	128960	ENSMUSG00000024581.13	ENSMUST00000025474.13	Napg	Napg-201	Known	Known	None	0.20000000298023224	None	None	None	None
m54284U_191107_221739/131335898/ccs	PacBio_Cortex_Rep1	mm10_ERCC_SIRV	chr2	90847167	90866641	+	13	2415	5370	13953	ENSMUSG00000027282.17	ENSMUST00000136872.7	Mtch2	Mtch2-205	Known	Known	None	0.15000000596046448	None	None	None	None
m54284U_191107_221739/53348668/ccs	PacBio_Cortex_Rep1	mm10_ERCC_SIRV	chr16	20535526	20543906	+	11	1888	44920	116276	ENSMUSG00000022841.15	ENSMUST00000090023.12	Ap2m1	Ap2m1-202	Known	Known	None	0.30000001192092896	None	None	None	None
m54284U_191109_043049/32310121/ccs	PacBio_Cortex_Rep2	mm10_ERCC_SIRV	chr7	116093347	116105207	+	5	1430	23272	60425	ENSMUSG00000030663.12	ENSMUST00000032899.11	1110004F10Rik	1110004F10Rik-201	Known	Known	None	0.20000000298023224	None	None	None	None
m54284U_191212_053548/78971096/ccs	PacBio_Hippocampus_Rep1	mm10_ERCC_SIRV	chr11	85235094	85191359	-	13	2330	33964	89412	ENSMUSG00000018481.9	ENSMUST00000018625.9	Appbp2	Appbp2-201	Known	Known	None	0.8999999761581421	None	None	None	None
m54284U_191107_221739/163645895/ccs	PacBio_Cortex_Rep1	mm10_ERCC_SIRV	chr18	62977943	62999447	+	12	3452	49389	128960	ENSMUSG00000024581.13	ENSMUST00000025474.13	Napg	Napg-201	Known	Known	None	0.20000000298023224	None	None	None	None
m54284U_191107_221739/84215062/ccs	PacBio_Cortex_Rep1	mm10_ERCC_SIRV	chr14	69555539	69584898	+	13	2956	42041	471516	ENSMUSG00000022066.16	ENCODEMT000471516	Entpd4b	ENCODEMT000471516	Known	NNC	None	0.4000000059604645	None	None	None	None
m54284U_191107_221739/53478836/ccs	PacBio_Cortex_Rep1	mm10_ERCC_SIRV	chr16	20535526	20543904	+	11	1886	44920	116276	ENSMUSG00000022841.15	ENSMUST00000090023.12	Ap2m1	Ap2m1-202	Known	Known	None	0.20000000298023224	None	None	None	None
m54284U_191212_053548/111348300/ccs	PacBio_Hippocampus_Rep1	mm10_ERCC_SIRV	chr4	114987120	114960622	-	6	1763	11712	30148	ENSMUSG00000028719.8	ENSMUST00000030491.8	Cmpk1	Cmpk1-201	Known	Known	None	0.550000011920929	None	None	None	None
m54284U_191107_221739/135857531/ccs	PacBio_Cortex_Rep1	mm10_ERCC_SIRV	chr2	90847167	90865391	+	13	1165	5370	13953	ENSMUSG00000027282.17	ENSMUST00000136872.7	Mtch2	Mtch2-205	Known	Known	None	0.10000000149011612	None	None	None	None
m54284U_191109_043049/17302174/ccs	PacBio_Cortex_Rep2	mm10_ERCC_SIRV	chr18	62977943	62999444	+	12	3449	49389	128960	ENSMUSG00000024581.13	ENSMUST00000025474.13	Napg	Napg-201	Known	Known	None	0.20000000298023224	None	None	None	None
m54284U_191213_120042/118424431/ccs	PacBio_Hippocampus_Rep2	mm10_ERCC_SIRV	chr5	124629084	124722047	+	20	2905	15520	40718	ENSMUSG00000038023.12	ENSMUST00000037865.12	Atp6v0a2	Atp6v0a2-201	Known	Known	None	0.3499999940395355	None	None	None	None
m54284U_191107_221739/97651130/ccs	PacBio_Cortex_Rep1	mm10_ERCC_SIRV	chr14	69555539	69584898	+	13	2956	42041	471516	ENSMUSG00000022066.16	ENCODEMT000471516	Entpd4b	ENCODEMT000471516	Known	NNC	None	0.4000000059604645	None	None	None	None
m54284U_191107_221739/61605500/ccs	PacBio_Cortex_Rep1	mm10_ERCC_SIRV	chr16	20535510	20544060	+	11	1881	44920	470138	ENSMUSG00000022841.15	ENCODEMT000470138	Ap2m1	ENCODEMT000470138	Known	NIC	None	0.20000000298023224	None	None	None	None
m54284U_191212_053548/122749026/ccs	PacBio_Hippocampus_Rep1	mm10_ERCC_SIRV	chr9	90114587	90091671	-	12	1631	28603	74843	ENSMUSG00000062270.14	ENSMUST00000169860.7	Morf4l1	Morf4l1-202	Known	Known	None	0.20000000298023224	None	None	None	None
m54284U_191109_043049/36243865/ccs	PacBio_Cortex_Rep2	mm10_ERCC_SIRV	chr7	116093347	116105203	+	5	1426	23272	60425	ENSMUSG00000030663.12	ENSMUST00000032899.11	1110004F10Rik	1110004F10Rik-201	Known	Known	None	0.20000000298023224	None	None	None	None
m54284U_191212_053548/81397181/ccs	PacBio_Hippocampus_Rep1	mm10_ERCC_SIRV	chr11	85235118	85191359	-	13	2354	33964	89412	ENSMUSG00000018481.9	ENSMUST00000018625.9	Appbp2	Appbp2-201	Known	Known	None	0.8999999761581421	None	None	None	None
m54284U_191109_043049/135332778/ccs	PacBio_Cortex_Rep2	mm10_ERCC_SIRV	chr1	172206731	172196729	-	4	2427	2955	7311	ENSMUSG00000013698.12	ENSMUST00000013842.11	Pea15a	Pea15a-201	Known	Known	None	0.30000001192092896	None	None	None	None
m54284U_191109_043049/56886082/ccs	PacBio_Cortex_Rep2	mm10_ERCC_SIRV	chr18	62977943	62999447	+	12	3452	49389	128960	ENSMUSG00000024581.13	ENSMUST00000025474.13	Napg	Napg-201	Known	Known	None	0.20000000298023224	None	None	None	None
m54284U_191107_221739/177867237/ccs	PacBio_Cortex_Rep1	mm10_ERCC_SIRV	chr2	90847167	90866565	+	13	2339	5370	13953	ENSMUSG00000027282.17	ENSMUST00000136872.7	Mtch2	Mtch2-205	Known	Known	None	0.4000000059604645	None	None	None	None
m54284U_191107_221739/61802717/ccs	PacBio_Cortex_Rep1	mm10_ERCC_SIRV	chr16	20535526	20543906	+	11	1888	44920	116276	ENSMUSG00000022841.15	ENSMUST00000090023.12	Ap2m1	Ap2m1-202	Known	Known	None	0.30000001192092896	None	None	None	None
m54284U_191212_053548/112133788/ccs	PacBio_Hippocampus_Rep1	mm10_ERCC_SIRV	chr4	114987148	114960622	-	6	1791	11712	30148	ENSMUSG00000028719.8	ENSMUST00000030491.8	Cmpk1	Cmpk1-201	Known	Known	None	0.550000011920929	None	None	None	None
m54284U_191107_221739/135202126/ccs	PacBio_Cortex_Rep1	mm10_ERCC_SIRV	chr14	69555539	69584900	+	13	2958	42041	471516	ENSMUSG00000022066.16	ENCODEMT000471516	Entpd4b	ENCODEMT000471516	Known	NNC	None	0.44999998807907104	None	None	None	None
m54284U_191107_221739/63245109/ccs	PacBio_Cortex_Rep1	mm10_ERCC_SIRV	chr16	20535526	20543902	+	11	1884	44920	116276	ENSMUSG00000022841.15	ENSMUST00000090023.12	Ap2m1	Ap2m1-202	Known	Known	None	0.20000000298023224	None	None	None	None
m54284U_191109_043049/63441223/ccs	PacBio_Cortex_Rep2	mm10_ERCC_SIRV	chr18	62977943	62999444	+	12	3449	49389	128960	ENSMUSG00000024581.13	ENSMUST00000025474.13	Napg	Napg-201	Known	Known	None	0.20000000298023224	None	None	None	None
m54284U_191213_120042/143524371/ccs	PacBio_Hippocampus_Rep2	mm10_ERCC_SIRV	chr5	124629084	124722647	+	20	3505	15520	40718	ENSMUSG00000038023.12	ENSMUST00000037865.12	Atp6v0a2	Atp6v0a2-201	Known	Known	None	0.25	None	None	None	None
m54284U_191107_221739/144705327/ccs	PacBio_Cortex_Rep1	mm10_ERCC_SIRV	chr14	69555539	69584900	+	13	2958	42041	471516	ENSMUSG00000022066.16	ENCODEMT000471516	Entpd4b	ENCODEMT000471516	Known	NNC	None	0.44999998807907104	None	None	None	None
m54284U_191109_043049/82641619/ccs	PacBio_Cortex_Rep2	mm10_ERCC_SIRV	chr2	90847167	90866641	+	13	2415	5370	13953	ENSMUSG00000027282.17	ENSMUST00000136872.7	Mtch2	Mtch2-205	Known	Known	None	0.15000000596046448	None	None	None	None
m54284U_191107_221739/63505541/ccs	PacBio_Cortex_Rep1	mm10_ERCC_SIRV	chr16	20535526	20543906	+	11	1888	44920	116276	ENSMUSG00000022841.15	ENSMUST00000090023.12	Ap2m1	Ap2m1-202	Known	Known	None	0.30000001192092896	None	None	None	None
m54284U_191212_053548/84215491/ccs	PacBio_Hippocampus_Rep1	mm10_ERCC_SIRV	chr11	85235114	85191359	-	13	2350	33964	89412	ENSMUSG00000018481.9	ENSMUST00000018625.9	Appbp2	Appbp2-201	Known	Known	None	0.8999999761581421	None	None	None	None
m54284U_191109_043049/38207578/ccs	PacBio_Cortex_Rep2	mm10_ERCC_SIRV	chr7	116093347	116105209	+	5	1432	23272	60425	ENSMUSG00000030663.12	ENSMUST00000032899.11	1110004F10Rik	1110004F10Rik-201	Known	Known	None	0.20000000298023224	None	None	None	None
m54284U_191109_043049/96602821/ccs	PacBio_Cortex_Rep2	mm10_ERCC_SIRV	chr18	62977943	62999445	+	12	3450	49389	128960	ENSMUSG00000024581.13	ENSMUST00000025474.13	Napg	Napg-201	Known	Known	None	0.20000000298023224	None	None	None	None
m54284U_191212_053548/122882910/ccs	PacBio_Hippocampus_Rep1	mm10_ERCC_SIRV	chr9	90114588	90091671	-	12	1632	28603	74843	ENSMUSG00000062270.14	ENSMUST00000169860.7	Morf4l1	Morf4l1-202	Known	Known	None	0.20000000298023224	None	None	None	None
m54284U_191212_053548/112395315/ccs	PacBio_Hippocampus_Rep1	mm10_ERCC_SIRV	chr4	114987130	114960622	-	6	1773	11712	30148	ENSMUSG00000028719.8	ENSMUST00000030491.8	Cmpk1	Cmpk1-201	Known	Known	None	0.550000011920929	None	None	None	None
m54284U_191107_221739/63572455/ccs	PacBio_Cortex_Rep1	mm10_ERCC_SIRV	chr16	20535526	20543906	+	11	1888	44920	116276	ENSMUSG00000022841.15	ENSMUST00000090023.12	Ap2m1	Ap2m1-202	Known	Known	None	0.30000001192092896	None	None	None	None
m54284U_191107_221739/153487194/ccs	PacBio_Cortex_Rep1	mm10_ERCC_SIRV	chr14	69555539	69584898	+	13	2956	42041	471516	ENSMUSG00000022066.16	ENCODEMT000471516	Entpd4b	ENCODEMT000471516	Known	NNC	None	0.4000000059604645	None	None	None	None
m54284U_191109_043049/106170026/ccs	PacBio_Cortex_Rep2	mm10_ERCC_SIRV	chr18	62977943	62999444	+	12	3449	49389	128960	ENSMUSG00000024581.13	ENSMUST00000025474.13	Napg	Napg-201	Known	Known	None	0.20000000298023224	None	None	None	None
m54284U_191109_043049/100074830/ccs	PacBio_Cortex_Rep2	mm10_ERCC_SIRV	chr2	90847167	90866634	+	13	2408	5370	13953	ENSMUSG00000027282.17	ENSMUST00000136872.7	Mtch2	Mtch2-205	Known	Known	None	0.3499999940395355	None	None	None	None
m54284U_191107_221739/63637545/ccs	PacBio_Cortex_Rep1	mm10_ERCC_SIRV	chr16	20535526	20543906	+	11	1888	44920	116276	ENSMUSG00000022841.15	ENSMUST00000090023.12	Ap2m1	Ap2m1-202	Known	Known	None	0.30000001192092896	None	None	None	None
m54284U_191107_221739/156566386/ccs	PacBio_Cortex_Rep1	mm10_ERCC_SIRV	chr14	69555539	69584900	+	13	2958	42041	471516	ENSMUSG00000022066.16	ENCODEMT000471516	Entpd4b	ENCODEMT000471516	Known	NNC	None	0.44999998807907104	None	None	None	None
m54284U_191213_120042/146213536/ccs	PacBio_Hippocampus_Rep2	mm10_ERCC_SIRV	chr5	124629084	124722666	+	20	3524	15520	40718	ENSMUSG00000038023.12	ENSMUST00000037865.12	Atp6v0a2	Atp6v0a2-201	Known	Known	None	0.4000000059604645	None	None	None	None
m54284U_191212_053548/85328052/ccs	PacBio_Hippocampus_Rep1	mm10_ERCC_SIRV	chr11	85235117	85191359	-	13	2353	33964	89412	ENSMUSG00000018481.9	ENSMUST00000018625.9	Appbp2	Appbp2-201	Known	Known	None	0.8999999761581421	None	None	None	None
m54284U_191109_043049/120784577/ccs	PacBio_Cortex_Rep2	mm10_ERCC_SIRV	chr18	62977943	62999448	+	12	3453	49389	128960	ENSMUSG00000024581.13	ENSMUST00000025474.13	Napg	Napg-201	Known	Known	None	0.20000000298023224	None	None	None	None
m54284U_191107_221739/63965424/ccs	PacBio_Cortex_Rep1	mm10_ERCC_SIRV	chr16	20535526	20543906	+	11	1888	44920	116276	ENSMUSG00000022841.15	ENSMUST00000090023.12	Ap2m1	Ap2m1-202	Known	Known	None	0.30000001192092896	None	None	None	None
m54284U_191109_043049/47777303/ccs	PacBio_Cortex_Rep2	mm10_ERCC_SIRV	chr7	116093347	116105207	+	5	1430	23272	60425	ENSMUSG00000030663.12	ENSMUST00000032899.11	1110004F10Rik	1110004F10Rik-201	Known	Known	None	0.20000000298023224	None	None	None	None
m54284U_191212_053548/112592769/ccs	PacBio_Hippocampus_Rep1	mm10_ERCC_SIRV	chr4	114987144	114960622	-	6	1787	11712	30148	ENSMUSG00000028719.8	ENSMUST00000030491.8	Cmpk1	Cmpk1-201	Known	Known	None	0.550000011920929	None	None	None	None
m54284U_191212_053548/123143174/ccs	PacBio_Hippocampus_Rep1	mm10_ERCC_SIRV	chr9	90114620	90091671	-	13	1781	28603	74842	ENSMUSG00000062270.14	ENSMUST00000085248.11	Morf4l1	Morf4l1-201	Known	Known	None	0.20000000298023224	None	None	None	None
m54284U_191107_221739/156959752/ccs	PacBio_Cortex_Rep1	mm10_ERCC_SIRV	chr14	69555539	69584901	+	13	2959	42041	471516	ENSMUSG00000022066.16	ENCODEMT000471516	Entpd4b	ENCODEMT000471516	Known	NNC	None	0.44999998807907104	None	None	None	None
m54284U_191109_043049/118294214/ccs	PacBio_Cortex_Rep2	mm10_ERCC_SIRV	chr2	90847167	90866641	+	13	2415	5370	13953	ENSMUSG00000027282.17	ENSMUST00000136872.7	Mtch2	Mtch2-205	Known	Known	None	0.15000000596046448	None	None	None	None
m54284U_191107_221739/64031268/ccs	PacBio_Cortex_Rep1	mm10_ERCC_SIRV	chr16	20535526	20543905	+	11	1887	44920	116276	ENSMUSG00000022841.15	ENSMUST00000090023.12	Ap2m1	Ap2m1-202	Known	Known	None	0.25	None	None	None	None
m54284U_191212_053548/80543878/ccs	PacBio_Hippocampus_Rep1	mm10_ERCC_SIRV	chr18	62977943	62999446	+	12	3451	49389	128960	ENSMUSG00000024581.13	ENSMUST00000025474.13	Napg	Napg-201	Known	Known	None	0.20000000298023224	None	None	None	None
m54284U_191109_043049/135400066/ccs	PacBio_Cortex_Rep2	mm10_ERCC_SIRV	chr1	172206710	172196729	-	4	2406	2955	7311	ENSMUSG00000013698.12	ENSMUST00000013842.11	Pea15a	Pea15a-201	Known	Known	None	0.30000001192092896	None	None	None	None
m54284U_191107_221739/67766721/ccs	PacBio_Cortex_Rep1	mm10_ERCC_SIRV	chr16	20535526	20544045	+	11	2006	44920	116276	ENSMUSG00000022841.15	ENSMUST00000090023.12	Ap2m1	Ap2m1-202	Known	Known	None	0.15000000596046448	None	None	None	None
m54284U_191107_221739/159712886/ccs	PacBio_Cortex_Rep1	mm10_ERCC_SIRV	chr14	69555539	69584900	+	13	2958	42041	471516	ENSMUSG00000022066.16	ENCODEMT000471516	Entpd4b	ENCODEMT000471516	Known	NNC	None	0.44999998807907104	None	None	None	None
m54284U_191107_221739/8128124/ccs	PacBio_Cortex_Rep1	mm10_ERCC_SIRV	chr5	124629085	124722139	+	20	2996	15520	40718	ENSMUSG00000038023.12	ENSMUST00000037865.12	Atp6v0a2	Atp6v0a2-201	Known	Known	None	0.75	None	None	None	None
m54284U_191212_053548/138610212/ccs	PacBio_Hippocampus_Rep1	mm10_ERCC_SIRV	chr18	62977943	62999448	+	12	3453	49389	128960	ENSMUSG00000024581.13	ENSMUST00000025474.13	Napg	Napg-201	Known	Known	None	0.20000000298023224	None	None	None	None
m54284U_191212_053548/89656092/ccs	PacBio_Hippocampus_Rep1	mm10_ERCC_SIRV	chr11	85234830	85191359	-	13	2066	33964	89412	ENSMUSG00000018481.9	ENSMUST00000018625.9	Appbp2	Appbp2-201	Known	Known	None	0.8999999761581421	None	None	None	None
m54284U_191109_043049/120717583/ccs	PacBio_Cortex_Rep2	mm10_ERCC_SIRV	chr2	90847167	90866641	+	13	2415	5370	13953	ENSMUSG00000027282.17	ENSMUST00000136872.7	Mtch2	Mtch2-205	Known	Known	None	0.15000000596046448	None	None	None	None
m54284U_191109_043049/51251384/ccs	PacBio_Cortex_Rep2	mm10_ERCC_SIRV	chr7	116093347	116105209	+	5	1432	23272	60425	ENSMUSG00000030663.12	ENSMUST00000032899.11	1110004F10Rik	1110004F10Rik-201	Known	Known	None	0.20000000298023224	None	None	None	None
m54284U_191107_221739/68289357/ccs	PacBio_Cortex_Rep1	mm10_ERCC_SIRV	chr16	20535542	20543915	+	10	1987	44920	470254	ENSMUSG00000022841.15	ENCODEMT000470254	Ap2m1	ENCODEMT000470254	Known	NIC	None	0.30000001192092896	None	None	None	None
m54284U_191212_053548/114163936/ccs	PacBio_Hippocampus_Rep1	mm10_ERCC_SIRV	chr4	114987152	114960622	-	6	1795	11712	30148	ENSMUSG00000028719.8	ENSMUST00000030491.8	Cmpk1	Cmpk1-201	Known	Known	None	0.550000011920929	None	None	None	None
m54284U_191107_221739/173999867/ccs	PacBio_Cortex_Rep1	mm10_ERCC_SIRV	chr14	69555539	69584900	+	13	2958	42041	471516	ENSMUSG00000022066.16	ENCODEMT000471516	Entpd4b	ENCODEMT000471516	Known	NNC	None	0.44999998807907104	None	None	None	None
m54284U_191213_120042/1164/ccs	PacBio_Hippocampus_Rep2	mm10_ERCC_SIRV	chr18	62977943	62999448	+	12	3453	49389	128960	ENSMUSG00000024581.13	ENSMUST00000025474.13	Napg	Napg-201	Known	Known	None	0.20000000298023224	None	None	None	None
m54284U_191212_053548/123209846/ccs	PacBio_Hippocampus_Rep1	mm10_ERCC_SIRV	chr9	90110147	90091670	-	11	1555	28603	471284	ENSMUSG00000062270.14	ENCODEMT000471284	Morf4l1	ENCODEMT000471284	Known	ISM	Suffix	0.20000000298023224	None	None	None	None
m54284U_191107_221739/68290919/ccs	PacBio_Cortex_Rep1	mm10_ERCC_SIRV	chr16	20535526	20543906	+	11	1888	44920	116276	ENSMUSG00000022841.15	ENSMUST00000090023.12	Ap2m1	Ap2m1-202	Known	Known	None	0.30000001192092896	None	None	None	None
m54284U_191109_043049/46661932/ccs	PacBio_Cortex_Rep2	mm10_ERCC_SIRV	chr14	69555443	69584930	+	13	2980	42041	108559	ENSMUSG00000022066.16	ENSMUST00000185072.7	Entpd4b	Entpd4b-204	Known	Known	None	0.4000000059604645	None	None	None	None
m54284U_191109_043049/180420948/ccs	PacBio_Cortex_Rep2	mm10_ERCC_SIRV	chr2	90847167	90866637	+	13	2411	5370	13953	ENSMUSG00000027282.17	ENSMUST00000136872.7	Mtch2	Mtch2-205	Known	Known	None	0.20000000298023224	None	None	None	None
m54284U_191213_120042/12060554/ccs	PacBio_Hippocampus_Rep2	mm10_ERCC_SIRV	chr18	62977943	62999448	+	12	3453	49389	128960	ENSMUSG00000024581.13	ENSMUST00000025474.13	Napg	Napg-201	Known	Known	None	0.20000000298023224	None	None	None	None
m54284U_191107_221739/23790265/ccs	PacBio_Cortex_Rep1	mm10_ERCC_SIRV	chr5	124629085	124722143	+	20	3000	15520	40718	ENSMUSG00000038023.12	ENSMUST00000037865.12	Atp6v0a2	Atp6v0a2-201	Known	Known	None	0.75	None	None	None	None
m54284U_191212_053548/92209491/ccs	PacBio_Hippocampus_Rep1	mm10_ERCC_SIRV	chr11	85235117	85191359	-	13	2353	33964	89412	ENSMUSG00000018481.9	ENSMUST00000018625.9	Appbp2	Appbp2-201	Known	Known	None	0.8999999761581421	None	None	None	None
m54284U_191107_221739/69208272/ccs	PacBio_Cortex_Rep1	mm10_ERCC_SIRV	chr16	20535526	20544050	+	11	2032	44920	116276	ENSMUSG00000022841.15	ENSMUST00000090023.12	Ap2m1	Ap2m1-202	Known	Known	None	0.10000000149011612	None	None	None	None
m54284U_191109_043049/58723032/ccs	PacBio_Cortex_Rep2	mm10_ERCC_SIRV	chr7	116093347	116105075	+	5	1298	23272	60425	ENSMUSG00000030663.12	ENSMUST00000032899.11	1110004F10Rik	1110004F10Rik-201	Known	Known	None	0.30000001192092896	None	None	None	None
m54284U_191212_053548/114229351/ccs	PacBio_Hippocampus_Rep1	mm10_ERCC_SIRV	chr4	114987148	114960622	-	6	1791	11712	30148	ENSMUSG00000028719.8	ENSMUST00000030491.8	Cmpk1	Cmpk1-201	Known	Known	None	0.550000011920929	None	None	None	None
m54284U_191109_043049/59574440/ccs	PacBio_Cortex_Rep2	mm10_ERCC_SIRV	chr14	69555539	69584903	+	13	2961	42041	471516	ENSMUSG00000022066.16	ENCODEMT000471516	Entpd4b	ENCODEMT000471516	Known	NNC	None	0.4000000059604645	None	None	None	None
m54284U_191213_120042/30083448/ccs	PacBio_Hippocampus_Rep2	mm10_ERCC_SIRV	chr18	62977943	62999448	+	12	3453	49389	128960	ENSMUSG00000024581.13	ENSMUST00000025474.13	Napg	Napg-201	Known	Known	None	0.20000000298023224	None	None	None	None
m54284U_191107_221739/70256460/ccs	PacBio_Cortex_Rep1	mm10_ERCC_SIRV	chr16	20535526	20544047	+	11	2029	44920	116276	ENSMUSG00000022841.15	ENSMUST00000090023.12	Ap2m1	Ap2m1-202	Known	Known	None	0.15000000596046448	None	None	None	None
m54284U_191212_053548/31195519/ccs	PacBio_Hippocampus_Rep1	mm10_ERCC_SIRV	chr2	90847167	90866515	+	13	2289	5370	13953	ENSMUSG00000027282.17	ENSMUST00000136872.7	Mtch2	Mtch2-205	Known	Known	None	0.5	None	None	None	None
m54284U_191109_043049/60621098/ccs	PacBio_Cortex_Rep2	mm10_ERCC_SIRV	chr14	69555539	69584897	+	13	2955	42041	471516	ENSMUSG00000022066.16	ENCODEMT000471516	Entpd4b	ENCODEMT000471516	Known	NNC	None	0.4000000059604645	None	None	None	None
m54284U_191212_053548/123406114/ccs	PacBio_Hippocampus_Rep1	mm10_ERCC_SIRV	chr9	90110172	90091672	-	12	1697	28603	471296	ENSMUSG00000062270.14	ENCODEMT000471296	Morf4l1	ENCODEMT000471296	Known	ISM	Suffix	0.20000000298023224	None	None	None	None
m54284U_191213_120042/38996396/ccs	PacBio_Hippocampus_Rep2	mm10_ERCC_SIRV	chr18	62977943	62999448	+	12	3453	49389	128960	ENSMUSG00000024581.13	ENSMUST00000025474.13	Napg	Napg-201	Known	Known	None	0.20000000298023224	None	None	None	None
m54284U_191107_221739/70847102/ccs	PacBio_Cortex_Rep1	mm10_ERCC_SIRV	chr16	20535526	20543905	+	11	1879	44920	116276	ENSMUSG00000022841.15	ENSMUST00000090023.12	Ap2m1	Ap2m1-202	Known	Known	None	0.25	None	None	None	None
m54284U_191107_221739/74451654/ccs	PacBio_Cortex_Rep1	mm10_ERCC_SIRV	chr5	124629088	124722489	+	20	3500	15520	471523	ENSMUSG00000038023.12	ENCODEMT000471523	Atp6v0a2	ENCODEMT000471523	Known	NNC	None	0.20000000298023224	None	None	None	None
m54284U_191109_043049/135465066/ccs	PacBio_Cortex_Rep2	mm10_ERCC_SIRV	chr1	172206730	172196729	-	4	2426	2955	7311	ENSMUSG00000013698.12	ENSMUST00000013842.11	Pea15a	Pea15a-201	Known	Known	None	0.30000001192092896	None	None	None	None
m54284U_191212_053548/93259614/ccs	PacBio_Hippocampus_Rep1	mm10_ERCC_SIRV	chr11	85235069	85191359	-	13	2305	33964	89412	ENSMUSG00000018481.9	ENSMUST00000018625.9	Appbp2	Appbp2-201	Known	Known	None	0.8999999761581421	None	None	None	None
m54284U_191109_043049/69206998/ccs	PacBio_Cortex_Rep2	mm10_ERCC_SIRV	chr7	116093347	116105209	+	5	1432	23272	60425	ENSMUSG00000030663.12	ENSMUST00000032899.11	1110004F10Rik	1110004F10Rik-201	Known	Known	None	0.20000000298023224	None	None	None	None
m54284U_191212_053548/72811427/ccs	PacBio_Hippocampus_Rep1	mm10_ERCC_SIRV	chr2	90847167	90866811	+	13	2585	5370	13953	ENSMUSG00000027282.17	ENSMUST00000136872.7	Mtch2	Mtch2-205	Known	Known	None	0.25	None	None	None	None
m54284U_191107_221739/72679555/ccs	PacBio_Cortex_Rep1	mm10_ERCC_SIRV	chr16	20535526	20543906	+	11	1888	44920	116276	ENSMUSG00000022841.15	ENSMUST00000090023.12	Ap2m1	Ap2m1-202	Known	Known	None	0.30000001192092896	None	None	None	None
m54284U_191109_043049/86836452/ccs	PacBio_Cortex_Rep2	mm10_ERCC_SIRV	chr14	69555468	69584894	+	13	2970	42041	471536	ENSMUSG00000022066.16	ENCODEMT000471536	Entpd4b	ENCODEMT000471536	Known	NNC	None	0.4000000059604645	None	None	None	None
m54284U_191213_120042/60033666/ccs	PacBio_Hippocampus_Rep2	mm10_ERCC_SIRV	chr18	62977943	62999448	+	12	3453	49389	128960	ENSMUSG00000024581.13	ENSMUST00000025474.13	Napg	Napg-201	Known	Known	None	0.20000000298023224	None	None	None	None
m54284U_191212_053548/120258846/ccs	PacBio_Hippocampus_Rep1	mm10_ERCC_SIRV	chr4	114987148	114960622	-	6	1791	11712	30148	ENSMUSG00000028719.8	ENSMUST00000030491.8	Cmpk1	Cmpk1-201	Known	Known	None	0.550000011920929	None	None	None	None
m54284U_191107_221739/73663979/ccs	PacBio_Cortex_Rep1	mm10_ERCC_SIRV	chr16	20535526	20543906	+	11	1888	44920	116276	ENSMUSG00000022841.15	ENSMUST00000090023.12	Ap2m1	Ap2m1-202	Known	Known	None	0.30000001192092896	None	None	None	None
m54284U_191213_120042/70124443/ccs	PacBio_Hippocampus_Rep2	mm10_ERCC_SIRV	chr18	62977943	62997350	+	12	1355	49389	128960	ENSMUSG00000024581.13	ENSMUST00000025474.13	Napg	Napg-201	Known	Known	None	0.30000001192092896	None	None	None	None
m54284U_191109_043049/95814323/ccs	PacBio_Cortex_Rep2	mm10_ERCC_SIRV	chr14	69555539	69584899	+	13	2957	42041	471516	ENSMUSG00000022066.16	ENCODEMT000471516	Entpd4b	ENCODEMT000471516	Known	NNC	None	0.4000000059604645	None	None	None	None
m54284U_191212_053548/123602522/ccs	PacBio_Hippocampus_Rep1	mm10_ERCC_SIRV	chr9	90114591	90091671	-	12	1635	28603	74843	ENSMUSG00000062270.14	ENSMUST00000169860.7	Morf4l1	Morf4l1-202	Known	Known	None	0.20000000298023224	None	None	None	None
m54284U_191212_053548/93587984/ccs	PacBio_Hippocampus_Rep1	mm10_ERCC_SIRV	chr11	85235068	85191359	-	13	2304	33964	89412	ENSMUSG00000018481.9	ENSMUST00000018625.9	Appbp2	Appbp2-201	Known	Known	None	0.8999999761581421	None	None	None	None
m54284U_191212_053548/125635019/ccs	PacBio_Hippocampus_Rep1	mm10_ERCC_SIRV	chr2	90847167	90866634	+	13	2408	5370	13953	ENSMUSG00000027282.17	ENSMUST00000136872.7	Mtch2	Mtch2-205	Known	Known	None	0.3499999940395355	None	None	None	None
m54284U_191213_120042/75238160/ccs	PacBio_Hippocampus_Rep2	mm10_ERCC_SIRV	chr18	62977943	62999448	+	12	3453	49389	128960	ENSMUSG00000024581.13	ENSMUST00000025474.13	Napg	Napg-201	Known	Known	None	0.20000000298023224	None	None	None	None
m54284U_191107_221739/75498947/ccs	PacBio_Cortex_Rep1	mm10_ERCC_SIRV	chr16	20535526	20544052	+	11	2034	44920	116276	ENSMUSG00000022841.15	ENSMUST00000090023.12	Ap2m1	Ap2m1-202	Known	Known	None	0.10000000149011612	None	None	None	None
m54284U_191109_043049/89262583/ccs	PacBio_Cortex_Rep2	mm10_ERCC_SIRV	chr7	116093347	116105075	+	5	1298	23272	60425	ENSMUSG00000030663.12	ENSMUST00000032899.11	1110004F10Rik	1110004F10Rik-201	Known	Known	None	0.30000001192092896	None	None	None	None
m54284U_191107_221739/106693923/ccs	PacBio_Cortex_Rep1	mm10_ERCC_SIRV	chr5	124629085	124722647	+	20	3497	15520	40718	ENSMUSG00000038023.12	ENSMUST00000037865.12	Atp6v0a2	Atp6v0a2-201	Known	Known	None	0.25	None	None	None	None
m54284U_191109_043049/112527566/ccs	PacBio_Cortex_Rep2	mm10_ERCC_SIRV	chr14	69555443	69584932	+	13	2982	42041	108559	ENSMUSG00000022066.16	ENSMUST00000185072.7	Entpd4b	Entpd4b-204	Known	Known	None	0.44999998807907104	None	None	None	None
m54284U_191212_053548/122227509/ccs	PacBio_Hippocampus_Rep1	mm10_ERCC_SIRV	chr4	114987148	114960622	-	6	1791	11712	30148	ENSMUSG00000028719.8	ENSMUST00000030491.8	Cmpk1	Cmpk1-201	Known	Known	None	0.550000011920929	None	None	None	None
m54284U_191213_120042/93784389/ccs	PacBio_Hippocampus_Rep2	mm10_ERCC_SIRV	chr18	62977943	62999448	+	12	3453	49389	128960	ENSMUSG00000024581.13	ENSMUST00000025474.13	Napg	Napg-201	Known	Known	None	0.20000000298023224	None	None	None	None
m54284U_191107_221739/76087950/ccs	PacBio_Cortex_Rep1	mm10_ERCC_SIRV	chr16	20535526	20544047	+	11	2029	44920	116276	ENSMUSG00000022841.15	ENSMUST00000090023.12	Ap2m1	Ap2m1-202	Known	Known	None	0.15000000596046448	None	None	None	None
m54284U_191109_043049/112918737/ccs	PacBio_Cortex_Rep2	mm10_ERCC_SIRV	chr14	69555485	69584898	+	13	2940	42041	471518	ENSMUSG00000022066.16	ENCODEMT000471518	Entpd4b	ENCODEMT000471518	Known	NNC	None	0.44999998807907104	None	None	None	None
m54284U_191212_053548/128779129/ccs	PacBio_Hippocampus_Rep1	mm10_ERCC_SIRV	chr2	90847167	90865391	+	13	1165	5370	13953	ENSMUSG00000027282.17	ENSMUST00000136872.7	Mtch2	Mtch2-205	Known	Known	None	0.10000000149011612	None	None	None	None
m54284U_191107_221739/79168161/ccs	PacBio_Cortex_Rep1	mm10_ERCC_SIRV	chr16	20535526	20543906	+	11	1888	44920	116276	ENSMUSG00000022841.15	ENSMUST00000090023.12	Ap2m1	Ap2m1-202	Known	Known	None	0.30000001192092896	None	None	None	None
m54284U_191213_120042/112854515/ccs	PacBio_Hippocampus_Rep2	mm10_ERCC_SIRV	chr18	62977943	62999445	+	12	3450	49389	128960	ENSMUSG00000024581.13	ENSMUST00000025474.13	Napg	Napg-201	Known	Known	None	0.20000000298023224	None	None	None	None
m54284U_191212_053548/96077683/ccs	PacBio_Hippocampus_Rep1	mm10_ERCC_SIRV	chr11	85235076	85191359	-	13	2312	33964	89412	ENSMUSG00000018481.9	ENSMUST00000018625.9	Appbp2	Appbp2-201	Known	Known	None	0.8999999761581421	None	None	None	None
m54284U_191212_053548/123733640/ccs	PacBio_Hippocampus_Rep1	mm10_ERCC_SIRV	chr9	90114588	90091671	-	12	1632	28603	74843	ENSMUSG00000062270.14	ENSMUST00000169860.7	Morf4l1	Morf4l1-202	Known	Known	None	0.20000000298023224	None	None	None	None
m54284U_191109_043049/143788411/ccs	PacBio_Cortex_Rep2	mm10_ERCC_SIRV	chr14	69555443	69584931	+	13	2981	42041	108559	ENSMUSG00000022066.16	ENSMUST00000185072.7	Entpd4b	Entpd4b-204	Known	Known	None	0.4000000059604645	None	None	None	None
m54284U_191109_043049/135531202/ccs	PacBio_Cortex_Rep2	mm10_ERCC_SIRV	chr1	172206711	172196729	-	4	2407	2955	7311	ENSMUSG00000013698.12	ENSMUST00000013842.11	Pea15a	Pea15a-201	Known	Known	None	0.30000001192092896	None	None	None	None
m54284U_191213_120042/118884567/ccs	PacBio_Hippocampus_Rep2	mm10_ERCC_SIRV	chr18	62977943	62999446	+	12	3451	49389	128960	ENSMUSG00000024581.13	ENSMUST00000025474.13	Napg	Napg-201	Known	Known	None	0.20000000298023224	None	None	None	None
m54284U_191109_043049/101646653/ccs	PacBio_Cortex_Rep2	mm10_ERCC_SIRV	chr7	116093347	116105209	+	5	1432	23272	60425	ENSMUSG00000030663.12	ENSMUST00000032899.11	1110004F10Rik	1110004F10Rik-201	Known	Known	None	0.20000000298023224	None	None	None	None
m54284U_191107_221739/81266448/ccs	PacBio_Cortex_Rep1	mm10_ERCC_SIRV	chr16	20535526	20543906	+	11	1888	44920	116276	ENSMUSG00000022841.15	ENSMUST00000090023.12	Ap2m1	Ap2m1-202	Known	Known	None	0.30000001192092896	None	None	None	None
m54284U_191212_053548/126225087/ccs	PacBio_Hippocampus_Rep1	mm10_ERCC_SIRV	chr4	114987228	114960622	-	6	1871	11712	30148	ENSMUSG00000028719.8	ENSMUST00000030491.8	Cmpk1	Cmpk1-201	Known	Known	None	0.550000011920929	None	None	None	None
m54284U_191109_043049/55378783/ccs	PacBio_Cortex_Rep2	mm10_ERCC_SIRV	chr5	124629085	124722380	+	20	3237	15520	40718	ENSMUSG00000038023.12	ENSMUST00000037865.12	Atp6v0a2	Atp6v0a2-201	Known	Known	None	0.15000000596046448	None	None	None	None
m54284U_191212_053548/149226097/ccs	PacBio_Hippocampus_Rep1	mm10_ERCC_SIRV	chr2	90847167	90866643	+	13	2417	5370	13953	ENSMUSG00000027282.17	ENSMUST00000136872.7	Mtch2	Mtch2-205	Known	Known	None	0.10000000149011612	None	None	None	None
m54284U_191109_043049/163121917/ccs	PacBio_Cortex_Rep2	mm10_ERCC_SIRV	chr14	69555539	69584903	+	13	2961	42041	471516	ENSMUSG00000022066.16	ENCODEMT000471516	Entpd4b	ENCODEMT000471516	Known	NNC	None	0.4000000059604645	None	None	None	None
m54284U_191107_221739/162005668/ccs	PacBio_Cortex_Rep1	mm10_ERCC_SIRV	chr18	62977944	62999447	+	12	3451	49389	128960	ENSMUSG00000024581.13	ENSMUST00000025474.13	Napg	Napg-201	Known	Known	None	0.20000000298023224	None	None	None	None
m54284U_191107_221739/85264446/ccs	PacBio_Cortex_Rep1	mm10_ERCC_SIRV	chr16	20535526	20543906	+	11	1888	44920	116276	ENSMUSG00000022841.15	ENSMUST00000090023.12	Ap2m1	Ap2m1-202	Known	Known	None	0.30000001192092896	None	None	None	None
m54284U_191212_053548/98962167/ccs	PacBio_Hippocampus_Rep1	mm10_ERCC_SIRV	chr11	85234801	85191359	-	13	2037	33964	89412	ENSMUSG00000018481.9	ENSMUST00000018625.9	Appbp2	Appbp2-201	Known	Known	None	0.8999999761581421	None	None	None	None
m54284U_191109_043049/173670679/ccs	PacBio_Cortex_Rep2	mm10_ERCC_SIRV	chr14	69555539	69584899	+	13	2951	42041	471516	ENSMUSG00000022066.16	ENCODEMT000471516	Entpd4b	ENCODEMT000471516	Known	NNC	None	0.4000000059604645	None	None	None	None
m54284U_191107_221739/88148091/ccs	PacBio_Cortex_Rep1	mm10_ERCC_SIRV	chr16	20535526	20543825	+	11	1807	44920	116276	ENSMUSG00000022841.15	ENSMUST00000090023.12	Ap2m1	Ap2m1-202	Known	Known	None	0.20000000298023224	None	None	None	None
m54284U_191107_221739/146932348/ccs	PacBio_Cortex_Rep1	mm10_ERCC_SIRV	chr18	62977944	62999449	+	12	3486	49389	470948	ENSMUSG00000024581.13	ENCODEMT000470948	Napg	ENCODEMT000470948	Known	NNC	None	0.20000000298023224	None	None	None	None
m54284U_191212_053548/124256746/ccs	PacBio_Hippocampus_Rep1	mm10_ERCC_SIRV	chr9	90114587	90091671	-	13	1748	28603	74842	ENSMUSG00000062270.14	ENSMUST00000085248.11	Morf4l1	Morf4l1-201	Known	Known	None	0.20000000298023224	None	None	None	None
m54284U_191212_053548/126617717/ccs	PacBio_Hippocampus_Rep1	mm10_ERCC_SIRV	chr4	114987148	114960622	-	6	1791	11712	30148	ENSMUSG00000028719.8	ENSMUST00000030491.8	Cmpk1	Cmpk1-201	Known	Known	None	0.550000011920929	None	None	None	None
m54284U_191107_221739/90965206/ccs	PacBio_Cortex_Rep1	mm10_ERCC_SIRV	chr16	20535526	20544054	+	11	2036	44920	116276	ENSMUSG00000022841.15	ENSMUST00000090023.12	Ap2m1	Ap2m1-202	Known	Known	None	0.05000000074505806	None	None	None	None
m54284U_191109_043049/104990851/ccs	PacBio_Cortex_Rep2	mm10_ERCC_SIRV	chr7	116093347	116105207	+	5	1430	23272	60425	ENSMUSG00000030663.12	ENSMUST00000032899.11	1110004F10Rik	1110004F10Rik-201	Known	Known	None	0.20000000298023224	None	None	None	None
m54284U_191109_043049/32900670/ccs	PacBio_Cortex_Rep2	mm10_ERCC_SIRV	chr18	62977945	62999446	+	12	3449	49389	128960	ENSMUSG00000024581.13	ENSMUST00000025474.13	Napg	Napg-201	Known	Known	None	0.20000000298023224	None	None	None	None
m54284U_191212_053548/151651508/ccs	PacBio_Hippocampus_Rep1	mm10_ERCC_SIRV	chr2	90847167	90866641	+	12	2388	5370	13958	ENSMUSG00000027282.17	ENSMUST00000111467.3	Mtch2	Mtch2-202	Known	Known	None	0.15000000596046448	None	None	None	None
m54284U_191109_043049/178717435/ccs	PacBio_Cortex_Rep2	mm10_ERCC_SIRV	chr14	69555539	69584898	+	13	2956	42041	471516	ENSMUSG00000022066.16	ENCODEMT000471516	Entpd4b	ENCODEMT000471516	Known	NNC	None	0.4000000059604645	None	None	None	None
m54284U_191212_053548/99680679/ccs	PacBio_Hippocampus_Rep1	mm10_ERCC_SIRV	chr11	85235117	85191359	-	13	2353	33964	89412	ENSMUSG00000018481.9	ENSMUST00000018625.9	Appbp2	Appbp2-201	Known	Known	None	0.8999999761581421	None	None	None	None
m54284U_191109_043049/66259519/ccs	PacBio_Cortex_Rep2	mm10_ERCC_SIRV	chr5	124629085	124722048	+	20	2905	15520	40718	ENSMUSG00000038023.12	ENSMUST00000037865.12	Atp6v0a2	Atp6v0a2-201	Known	Known	None	0.3499999940395355	None	None	None	None
m54284U_191107_221739/92143783/ccs	PacBio_Cortex_Rep1	mm10_ERCC_SIRV	chr16	20535526	20543906	+	11	1888	44920	116276	ENSMUSG00000022841.15	ENSMUST00000090023.12	Ap2m1	Ap2m1-202	Known	Known	None	0.30000001192092896	None	None	None	None
m54284U_191213_120042/13961135/ccs	PacBio_Hippocampus_Rep2	mm10_ERCC_SIRV	chr18	62977945	62999439	+	12	3442	49389	128960	ENSMUSG00000024581.13	ENSMUST00000025474.13	Napg	Napg-201	Known	Known	None	0.20000000298023224	None	None	None	None
m54284U_191212_053548/2491100/ccs	PacBio_Hippocampus_Rep1	mm10_ERCC_SIRV	chr14	69555443	69584932	+	13	3274	42041	472135	ENSMUSG00000022066.16	ENCODEMT000472135	Entpd4b	ENCODEMT000472135	Known	NIC	None	0.44999998807907104	None	None	None	None
m54284U_191107_221739/100204627/ccs	PacBio_Cortex_Rep1	mm10_ERCC_SIRV	chr16	20535526	20544048	+	11	2030	44920	116276	ENSMUSG00000022841.15	ENSMUST00000090023.12	Ap2m1	Ap2m1-202	Known	Known	None	0.10000000149011612	None	None	None	None
m54284U_191212_053548/125305732/ccs	PacBio_Hippocampus_Rep1	mm10_ERCC_SIRV	chr9	90114609	90091671	-	12	1653	28603	74843	ENSMUSG00000062270.14	ENSMUST00000169860.7	Morf4l1	Morf4l1-202	Known	Known	None	0.20000000298023224	None	None	None	None
m54284U_191109_043049/135661644/ccs	PacBio_Cortex_Rep2	mm10_ERCC_SIRV	chr1	172206710	172196729	-	4	2406	2955	7311	ENSMUSG00000013698.12	ENSMUST00000013842.11	Pea15a	Pea15a-201	Known	Known	None	0.30000001192092896	None	None	None	None
m54284U_191107_221739/84806086/ccs	PacBio_Cortex_Rep1	mm10_ERCC_SIRV	chr18	62977946	62999448	+	12	3450	49389	128960	ENSMUSG00000024581.13	ENSMUST00000025474.13	Napg	Napg-201	Known	Known	None	0.20000000298023224	None	None	None	None
m54284U_191212_053548/166201163/ccs	PacBio_Hippocampus_Rep1	mm10_ERCC_SIRV	chr2	90847167	90866634	+	13	2408	5370	13953	ENSMUSG00000027282.17	ENSMUST00000136872.7	Mtch2	Mtch2-205	Known	Known	None	0.3499999940395355	None	None	None	None
m54284U_191212_053548/15272331/ccs	PacBio_Hippocampus_Rep1	mm10_ERCC_SIRV	chr14	69555443	69584928	+	13	2978	42041	108559	ENSMUSG00000022066.16	ENSMUST00000185072.7	Entpd4b	Entpd4b-204	Known	Known	None	0.4000000059604645	None	None	None	None
m54284U_191212_053548/129304755/ccs	PacBio_Hippocampus_Rep1	mm10_ERCC_SIRV	chr4	114987160	114960622	-	6	1803	11712	30148	ENSMUSG00000028719.8	ENSMUST00000030491.8	Cmpk1	Cmpk1-201	Known	Known	None	0.550000011920929	None	None	None	None
m54284U_191109_043049/105712141/ccs	PacBio_Cortex_Rep2	mm10_ERCC_SIRV	chr7	116093347	116105206	+	5	1429	23272	60425	ENSMUSG00000030663.12	ENSMUST00000032899.11	1110004F10Rik	1110004F10Rik-201	Known	Known	None	0.20000000298023224	None	None	None	None
m54284U_191107_221739/102105640/ccs	PacBio_Cortex_Rep1	mm10_ERCC_SIRV	chr16	20535526	20543906	+	11	1888	44920	116276	ENSMUSG00000022841.15	ENSMUST00000090023.12	Ap2m1	Ap2m1-202	Known	Known	None	0.30000001192092896	None	None	None	None
m54284U_191212_053548/99878339/ccs	PacBio_Hippocampus_Rep1	mm10_ERCC_SIRV	chr11	85234821	85191359	-	13	2057	33964	89412	ENSMUSG00000018481.9	ENSMUST00000018625.9	Appbp2	Appbp2-201	Known	Known	None	0.8999999761581421	None	None	None	None
m54284U_191109_043049/80543779/ccs	PacBio_Cortex_Rep2	mm10_ERCC_SIRV	chr5	124629085	124722645	+	20	3502	15520	40718	ENSMUSG00000038023.12	ENSMUST00000037865.12	Atp6v0a2	Atp6v0a2-201	Known	Known	None	0.20000000298023224	None	None	None	None
m54284U_191107_221739/144246886/ccs	PacBio_Cortex_Rep1	mm10_ERCC_SIRV	chr18	62977946	62999448	+	12	3450	49389	128960	ENSMUSG00000024581.13	ENSMUST00000025474.13	Napg	Napg-201	Known	Known	None	0.20000000298023224	None	None	None	None
m54284U_191212_053548/41485326/ccs	PacBio_Hippocampus_Rep1	mm10_ERCC_SIRV	chr14	69555443	69584932	+	13	2982	42041	108559	ENSMUSG00000022066.16	ENSMUST00000185072.7	Entpd4b	Entpd4b-204	Known	Known	None	0.44999998807907104	None	None	None	None
m54284U_191107_221739/104727192/ccs	PacBio_Cortex_Rep1	mm10_ERCC_SIRV	chr16	20535526	20543906	+	11	1888	44920	116276	ENSMUSG00000022841.15	ENSMUST00000090023.12	Ap2m1	Ap2m1-202	Known	Known	None	0.30000001192092896	None	None	None	None
m54284U_191212_053548/171507958/ccs	PacBio_Hippocampus_Rep1	mm10_ERCC_SIRV	chr2	90847167	90866641	+	13	2415	5370	13953	ENSMUSG00000027282.17	ENSMUST00000136872.7	Mtch2	Mtch2-205	Known	Known	None	0.15000000596046448	None	None	None	None
m54284U_191107_221739/105251820/ccs	PacBio_Cortex_Rep1	mm10_ERCC_SIRV	chr16	20535526	20543906	+	11	1888	44920	116276	ENSMUSG00000022841.15	ENSMUST00000090023.12	Ap2m1	Ap2m1-202	Known	Known	None	0.30000001192092896	None	None	None	None
m54284U_191107_221739/156501907/ccs	PacBio_Cortex_Rep1	mm10_ERCC_SIRV	chr18	62977946	62999448	+	12	3450	49389	128960	ENSMUSG00000024581.13	ENSMUST00000025474.13	Napg	Napg-201	Known	Known	None	0.20000000298023224	None	None	None	None
m54284U_191212_053548/46465611/ccs	PacBio_Hippocampus_Rep1	mm10_ERCC_SIRV	chr14	69555460	69584895	+	12	2872	42041	471594	ENSMUSG00000022066.16	ENCODEMT000471594	Entpd4b	ENCODEMT000471594	Known	NIC	None	0.44999998807907104	None	None	None	None
m54284U_191212_053548/125830536/ccs	PacBio_Hippocampus_Rep1	mm10_ERCC_SIRV	chr9	90114621	90091671	-	12	1665	28603	74843	ENSMUSG00000062270.14	ENSMUST00000169860.7	Morf4l1	Morf4l1-202	Known	Known	None	0.20000000298023224	None	None	None	None
m54284U_191212_053548/130483121/ccs	PacBio_Hippocampus_Rep1	mm10_ERCC_SIRV	chr4	114987167	114960622	-	6	1810	11712	30148	ENSMUSG00000028719.8	ENSMUST00000030491.8	Cmpk1	Cmpk1-201	Known	Known	None	0.550000011920929	None	None	None	None
m54284U_191212_053548/100927500/ccs	PacBio_Hippocampus_Rep1	mm10_ERCC_SIRV	chr11	85235117	85191359	-	13	2353	33964	89412	ENSMUSG00000018481.9	ENSMUST00000018625.9	Appbp2	Appbp2-201	Known	Known	None	0.8999999761581421	None	None	None	None
m54284U_191109_043049/109577090/ccs	PacBio_Cortex_Rep2	mm10_ERCC_SIRV	chr7	116093347	116105207	+	5	1430	23272	60425	ENSMUSG00000030663.12	ENSMUST00000032899.11	1110004F10Rik	1110004F10Rik-201	Known	Known	None	0.20000000298023224	None	None	None	None
m54284U_191107_221739/106236174/ccs	PacBio_Cortex_Rep1	mm10_ERCC_SIRV	chr16	20535526	20543906	+	11	1888	44920	116276	ENSMUSG00000022841.15	ENSMUST00000090023.12	Ap2m1	Ap2m1-202	Known	Known	None	0.30000001192092896	None	None	None	None
m54284U_191109_043049/130614044/ccs	PacBio_Cortex_Rep2	mm10_ERCC_SIRV	chr18	62977946	62999448	+	12	3450	49389	128960	ENSMUSG00000024581.13	ENSMUST00000025474.13	Napg	Napg-201	Known	Known	None	0.20000000298023224	None	None	None	None
m54284U_191212_053548/178782364/ccs	PacBio_Hippocampus_Rep1	mm10_ERCC_SIRV	chr2	90847167	90866634	+	13	2408	5370	13953	ENSMUSG00000027282.17	ENSMUST00000136872.7	Mtch2	Mtch2-205	Known	Known	None	0.3499999940395355	None	None	None	None
m54284U_191212_053548/49154417/ccs	PacBio_Hippocampus_Rep1	mm10_ERCC_SIRV	chr14	69555539	69584897	+	13	2955	42041	471516	ENSMUSG00000022066.16	ENCODEMT000471516	Entpd4b	ENCODEMT000471516	Known	NNC	None	0.4000000059604645	None	None	None	None
m54284U_191109_043049/82510082/ccs	PacBio_Cortex_Rep2	mm10_ERCC_SIRV	chr5	124629085	124722047	+	20	2904	15520	40718	ENSMUSG00000038023.12	ENSMUST00000037865.12	Atp6v0a2	Atp6v0a2-201	Known	Known	None	0.3499999940395355	None	None	None	None
m54284U_191107_221739/107415074/ccs	PacBio_Cortex_Rep1	mm10_ERCC_SIRV	chr16	20535526	20543906	+	11	1888	44920	116276	ENSMUSG00000022841.15	ENSMUST00000090023.12	Ap2m1	Ap2m1-202	Known	Known	None	0.30000001192092896	None	None	None	None
m54284U_191109_043049/158926845/ccs	PacBio_Cortex_Rep2	mm10_ERCC_SIRV	chr18	62977946	62999448	+	12	3450	49389	128960	ENSMUSG00000024581.13	ENSMUST00000025474.13	Napg	Napg-201	Known	Known	None	0.20000000298023224	None	None	None	None
m54284U_191212_053548/58327902/ccs	PacBio_Hippocampus_Rep1	mm10_ERCC_SIRV	chr14	69555539	69584903	+	13	2961	42041	471516	ENSMUSG00000022066.16	ENCODEMT000471516	Entpd4b	ENCODEMT000471516	Known	NNC	None	0.4000000059604645	None	None	None	None
m54284U_191107_221739/109838561/ccs	PacBio_Cortex_Rep1	mm10_ERCC_SIRV	chr16	20535526	20543906	+	11	1888	44920	116276	ENSMUSG00000022841.15	ENSMUST00000090023.12	Ap2m1	Ap2m1-202	Known	Known	None	0.30000001192092896	None	None	None	None
m54284U_191107_221739/75367903/ccs	PacBio_Cortex_Rep1	mm10_ERCC_SIRV	chr2	90847168	90865382	+	13	1155	5370	13953	ENSMUSG00000027282.17	ENSMUST00000136872.7	Mtch2	Mtch2-205	Known	Known	None	0.30000001192092896	None	None	None	None
m54284U_191109_043049/130090623/ccs	PacBio_Cortex_Rep2	mm10_ERCC_SIRV	chr7	116093347	116105207	+	5	1430	23272	60425	ENSMUSG00000030663.12	ENSMUST00000032899.11	1110004F10Rik	1110004F10Rik-201	Known	Known	None	0.20000000298023224	None	None	None	None
m54284U_191212_053548/102369888/ccs	PacBio_Hippocampus_Rep1	mm10_ERCC_SIRV	chr11	85234827	85191359	-	13	2063	33964	89412	ENSMUSG00000018481.9	ENSMUST00000018625.9	Appbp2	Appbp2-201	Known	Known	None	0.8999999761581421	None	None	None	None
m54284U_191212_053548/126026268/ccs	PacBio_Hippocampus_Rep1	mm10_ERCC_SIRV	chr9	90114611	90091671	-	12	1655	28603	74843	ENSMUSG00000062270.14	ENSMUST00000169860.7	Morf4l1	Morf4l1-202	Known	Known	None	0.20000000298023224	None	None	None	None
m54284U_191212_053548/136577582/ccs	PacBio_Hippocampus_Rep1	mm10_ERCC_SIRV	chr4	114987027	114960622	-	6	1670	11712	30148	ENSMUSG00000028719.8	ENSMUST00000030491.8	Cmpk1	Cmpk1-201	Known	Known	None	0.550000011920929	None	None	None	None
m54284U_191109_043049/135725509/ccs	PacBio_Cortex_Rep2	mm10_ERCC_SIRV	chr1	172206710	172196729	-	4	2406	2955	7311	ENSMUSG00000013698.12	ENSMUST00000013842.11	Pea15a	Pea15a-201	Known	Known	None	0.30000001192092896	None	None	None	None
m54284U_191109_043049/176358671/ccs	PacBio_Cortex_Rep2	mm10_ERCC_SIRV	chr18	62977946	62999444	+	12	3440	49389	128960	ENSMUSG00000024581.13	ENSMUST00000025474.13	Napg	Napg-201	Known	Known	None	0.20000000298023224	None	None	None	None
m54284U_191107_221739/112329049/ccs	PacBio_Cortex_Rep1	mm10_ERCC_SIRV	chr16	20535526	20543906	+	11	1888	44920	116276	ENSMUSG00000022841.15	ENSMUST00000090023.12	Ap2m1	Ap2m1-202	Known	Known	None	0.30000001192092896	None	None	None	None
m54284U_191212_053548/61604663/ccs	PacBio_Hippocampus_Rep1	mm10_ERCC_SIRV	chr14	69555539	69586284	+	13	4310	42041	471516	ENSMUSG00000022066.16	ENCODEMT000471516	Entpd4b	ENCODEMT000471516	Known	NNC	None	0.8999999761581421	None	None	None	None
m54284U_191107_221739/114361408/ccs	PacBio_Cortex_Rep1	mm10_ERCC_SIRV	chr16	20535526	20543906	+	11	1888	44920	116276	ENSMUSG00000022841.15	ENSMUST00000090023.12	Ap2m1	Ap2m1-202	Known	Known	None	0.30000001192092896	None	None	None	None
m54284U_191109_043049/152569668/ccs	PacBio_Cortex_Rep2	mm10_ERCC_SIRV	chr5	124629085	124724453	+	20	5310	15520	40718	ENSMUSG00000038023.12	ENSMUST00000037865.12	Atp6v0a2	Atp6v0a2-201	Known	Known	None	0.10000000149011612	None	None	None	None
m54284U_191107_221739/145425208/ccs	PacBio_Cortex_Rep1	mm10_ERCC_SIRV	chr2	90847168	90866569	+	13	2342	5370	13953	ENSMUSG00000027282.17	ENSMUST00000136872.7	Mtch2	Mtch2-205	Known	Known	None	0.30000001192092896	None	None	None	None
m54284U_191212_053548/42665449/ccs	PacBio_Hippocampus_Rep1	mm10_ERCC_SIRV	chr18	62977946	62999448	+	12	3450	49389	128960	ENSMUSG00000024581.13	ENSMUST00000025474.13	Napg	Napg-201	Known	Known	None	0.20000000298023224	None	None	None	None
m54284U_191212_053548/77203103/ccs	PacBio_Hippocampus_Rep1	mm10_ERCC_SIRV	chr14	69555539	69584900	+	13	2940	42041	471516	ENSMUSG00000022066.16	ENCODEMT000471516	Entpd4b	ENCODEMT000471516	Known	NNC	None	0.44999998807907104	None	None	None	None
m54284U_191107_221739/115935466/ccs	PacBio_Cortex_Rep1	mm10_ERCC_SIRV	chr16	20535526	20543906	+	11	1888	44920	116276	ENSMUSG00000022841.15	ENSMUST00000090023.12	Ap2m1	Ap2m1-202	Known	Known	None	0.30000001192092896	None	None	None	None
m54284U_191212_053548/110494672/ccs	PacBio_Hippocampus_Rep1	mm10_ERCC_SIRV	chr11	85234816	85191359	-	13	2052	33964	89412	ENSMUSG00000018481.9	ENSMUST00000018625.9	Appbp2	Appbp2-201	Known	Known	None	0.8999999761581421	None	None	None	None
m54284U_191107_221739/122290921/ccs	PacBio_Cortex_Rep1	mm10_ERCC_SIRV	chr16	20535526	20543906	+	11	1888	44920	116276	ENSMUSG00000022841.15	ENSMUST00000090023.12	Ap2m1	Ap2m1-202	Known	Known	None	0.30000001192092896	None	None	None	None
m54284U_191212_053548/75497917/ccs	PacBio_Hippocampus_Rep1	mm10_ERCC_SIRV	chr18	62977946	62999446	+	12	3448	49389	128960	ENSMUSG00000024581.13	ENSMUST00000025474.13	Napg	Napg-201	Known	Known	None	0.20000000298023224	None	None	None	None
m54284U_191109_043049/136643426/ccs	PacBio_Cortex_Rep2	mm10_ERCC_SIRV	chr7	116093347	116105184	+	5	1407	23272	60425	ENSMUSG00000030663.12	ENSMUST00000032899.11	1110004F10Rik	1110004F10Rik-201	Known	Known	None	0.550000011920929	None	None	None	None
m54284U_191212_053548/136708581/ccs	PacBio_Hippocampus_Rep1	mm10_ERCC_SIRV	chr4	114987155	114960622	-	6	1798	11712	30148	ENSMUSG00000028719.8	ENSMUST00000030491.8	Cmpk1	Cmpk1-201	Known	Known	None	0.550000011920929	None	None	None	None
m54284U_191212_053548/84871000/ccs	PacBio_Hippocampus_Rep1	mm10_ERCC_SIRV	chr14	69555443	69584932	+	13	2982	42041	108559	ENSMUSG00000022066.16	ENSMUST00000185072.7	Entpd4b	Entpd4b-204	Known	Known	None	0.44999998807907104	None	None	None	None
m54284U_191212_053548/126158240/ccs	PacBio_Hippocampus_Rep1	mm10_ERCC_SIRV	chr9	90114615	90091671	-	12	1659	28603	74843	ENSMUSG00000062270.14	ENSMUST00000169860.7	Morf4l1	Morf4l1-202	Known	Known	None	0.20000000298023224	None	None	None	None
m54284U_191109_043049/123011712/ccs	PacBio_Cortex_Rep2	mm10_ERCC_SIRV	chr2	90847168	90866634	+	13	2407	5370	13953	ENSMUSG00000027282.17	ENSMUST00000136872.7	Mtch2	Mtch2-205	Known	Known	None	0.3499999940395355	None	None	None	None
m54284U_191107_221739/123274699/ccs	PacBio_Cortex_Rep1	mm10_ERCC_SIRV	chr16	20535526	20544047	+	11	2029	44920	116276	ENSMUSG00000022841.15	ENSMUST00000090023.12	Ap2m1	Ap2m1-202	Known	Known	None	0.15000000596046448	None	None	None	None
m54284U_191109_043049/172754478/ccs	PacBio_Cortex_Rep2	mm10_ERCC_SIRV	chr5	124629085	124721992	+	20	2849	15520	40718	ENSMUSG00000038023.12	ENSMUST00000037865.12	Atp6v0a2	Atp6v0a2-201	Known	Known	None	0.30000001192092896	None	None	None	None
m54284U_191212_053548/147326463/ccs	PacBio_Hippocampus_Rep1	mm10_ERCC_SIRV	chr18	62977952	62999449	+	12	4049	49389	470977	ENSMUSG00000024581.13	ENCODEMT000470977	Napg	ENCODEMT000470977	Known	NNC	None	0.20000000298023224	None	None	None	None
m54284U_191212_053548/89458988/ccs	PacBio_Hippocampus_Rep1	mm10_ERCC_SIRV	chr14	69555539	69584900	+	13	2958	42041	471516	ENSMUSG00000022066.16	ENCODEMT000471516	Entpd4b	ENCODEMT000471516	Known	NNC	None	0.44999998807907104	None	None	None	None
m54284U_191212_053548/110954864/ccs	PacBio_Hippocampus_Rep1	mm10_ERCC_SIRV	chr11	85235068	85191359	-	13	2304	33964	89412	ENSMUSG00000018481.9	ENSMUST00000018625.9	Appbp2	Appbp2-201	Known	Known	None	0.8999999761581421	None	None	None	None
m54284U_191109_043049/175245566/ccs	PacBio_Cortex_Rep2	mm10_ERCC_SIRV	chr5	124629085	124722647	+	19	3406	15520	472136	ENSMUSG00000038023.12	ENCODEMT000472136	Atp6v0a2	ENCODEMT000472136	Known	NIC	None	0.25	None	None	None	None
m54284U_191107_221739/124192133/ccs	PacBio_Cortex_Rep1	mm10_ERCC_SIRV	chr16	20535526	20543904	+	11	1886	44920	116276	ENSMUSG00000022841.15	ENSMUST00000090023.12	Ap2m1	Ap2m1-202	Known	Known	None	0.20000000298023224	None	None	None	None
m54284U_191213_120042/395237/ccs	PacBio_Hippocampus_Rep2	mm10_ERCC_SIRV	chr18	62977946	62999448	+	12	3450	49389	128960	ENSMUSG00000024581.13	ENSMUST00000025474.13	Napg	Napg-201	Known	Known	None	0.20000000298023224	None	None	None	None
m54284U_191212_053548/94177731/ccs	PacBio_Hippocampus_Rep1	mm10_ERCC_SIRV	chr14	69555539	69584898	+	13	2956	42041	471516	ENSMUSG00000022066.16	ENCODEMT000471516	Entpd4b	ENCODEMT000471516	Known	NNC	None	0.4000000059604645	None	None	None	None
m54284U_191212_053548/141820455/ccs	PacBio_Hippocampus_Rep1	mm10_ERCC_SIRV	chr4	114987151	114960622	-	6	1794	11712	30148	ENSMUSG00000028719.8	ENSMUST00000030491.8	Cmpk1	Cmpk1-201	Known	Known	None	0.550000011920929	None	None	None	None
m54284U_191109_043049/139788529/ccs	PacBio_Cortex_Rep2	mm10_ERCC_SIRV	chr2	90847168	90865391	+	13	1164	5370	13953	ENSMUSG00000027282.17	ENSMUST00000136872.7	Mtch2	Mtch2-205	Known	Known	None	0.10000000149011612	None	None	None	None
m54284U_191107_221739/125634436/ccs	PacBio_Cortex_Rep1	mm10_ERCC_SIRV	chr16	20535526	20543906	+	11	1888	44920	116276	ENSMUSG00000022841.15	ENSMUST00000090023.12	Ap2m1	Ap2m1-202	Known	Known	None	0.30000001192092896	None	None	None	None
m54284U_191109_043049/135858761/ccs	PacBio_Cortex_Rep2	mm10_ERCC_SIRV	chr1	172206729	172196729	-	4	2425	2955	7311	ENSMUSG00000013698.12	ENSMUST00000013842.11	Pea15a	Pea15a-201	Known	Known	None	0.30000001192092896	None	None	None	None
m54284U_191109_043049/149946499/ccs	PacBio_Cortex_Rep2	mm10_ERCC_SIRV	chr7	116093347	116105209	+	5	1432	23272	60425	ENSMUSG00000030663.12	ENSMUST00000032899.11	1110004F10Rik	1110004F10Rik-201	Known	Known	None	0.20000000298023224	None	None	None	None
m54284U_191212_053548/126159012/ccs	PacBio_Hippocampus_Rep1	mm10_ERCC_SIRV	chr9	90114602	90091671	-	12	1646	28603	74843	ENSMUSG00000062270.14	ENSMUST00000169860.7	Morf4l1	Morf4l1-202	Known	Known	None	0.20000000298023224	None	None	None	None
m54284U_191213_120042/39059667/ccs	PacBio_Hippocampus_Rep2	mm10_ERCC_SIRV	chr18	62977946	62999444	+	12	3446	49389	128960	ENSMUSG00000024581.13	ENSMUST00000025474.13	Napg	Napg-201	Known	Known	None	0.20000000298023224	None	None	None	None
m54284U_191212_053548/111805135/ccs	PacBio_Hippocampus_Rep1	mm10_ERCC_SIRV	chr11	85235069	85191359	-	13	2305	33964	89412	ENSMUSG00000018481.9	ENSMUST00000018625.9	Appbp2	Appbp2-201	Known	Known	None	0.8999999761581421	None	None	None	None
m54284U_191212_053548/94896511/ccs	PacBio_Hippocampus_Rep1	mm10_ERCC_SIRV	chr14	69555539	69584905	+	13	2963	42041	471516	ENSMUSG00000022066.16	ENCODEMT000471516	Entpd4b	ENCODEMT000471516	Known	NNC	None	0.4000000059604645	None	None	None	None
m54284U_191107_221739/127796404/ccs	PacBio_Cortex_Rep1	mm10_ERCC_SIRV	chr16	20535526	20544047	+	11	2029	44920	116276	ENSMUSG00000022841.15	ENSMUST00000090023.12	Ap2m1	Ap2m1-202	Known	Known	None	0.15000000596046448	None	None	None	None
m54284U_191212_053548/13895416/ccs	PacBio_Hippocampus_Rep1	mm10_ERCC_SIRV	chr5	124629085	124722648	+	20	3505	15520	40718	ENSMUSG00000038023.12	ENSMUST00000037865.12	Atp6v0a2	Atp6v0a2-201	Known	Known	None	0.25	None	None	None	None
m54284U_191212_053548/115737177/ccs	PacBio_Hippocampus_Rep1	mm10_ERCC_SIRV	chr14	69555539	69584900	+	13	2958	42041	471516	ENSMUSG00000022066.16	ENCODEMT000471516	Entpd4b	ENCODEMT000471516	Known	NNC	None	0.44999998807907104	None	None	None	None
m54284U_191107_221739/9111202/ccs	PacBio_Cortex_Rep1	mm10_ERCC_SIRV	chr18	62977947	62997352	+	12	1353	49389	128960	ENSMUSG00000024581.13	ENSMUST00000025474.13	Napg	Napg-201	Known	Known	None	0.25	None	None	None	None
m54284U_191212_053548/86706862/ccs	PacBio_Hippocampus_Rep1	mm10_ERCC_SIRV	chr2	90847168	90866634	+	13	2407	5370	13953	ENSMUSG00000027282.17	ENSMUST00000136872.7	Mtch2	Mtch2-205	Known	Known	None	0.3499999940395355	None	None	None	None
m54284U_191212_053548/77794079/ccs	PacBio_Hippocampus_Rep1	mm10_ERCC_SIRV	chr5	124629085	124722577	+	20	3438	15520	472137	ENSMUSG00000038023.12	ENCODEMT000472137	Atp6v0a2	ENCODEMT000472137	Known	NNC	None	0.30000001192092896	None	None	None	None
m54284U_191107_221739/132712909/ccs	PacBio_Cortex_Rep1	mm10_ERCC_SIRV	chr16	20535526	20543906	+	11	1888	44920	116276	ENSMUSG00000022841.15	ENSMUST00000090023.12	Ap2m1	Ap2m1-202	Known	Known	None	0.30000001192092896	None	None	None	None
m54284U_191212_053548/141953727/ccs	PacBio_Hippocampus_Rep1	mm10_ERCC_SIRV	chr4	114987148	114960622	-	6	1791	11712	30148	ENSMUSG00000028719.8	ENSMUST00000030491.8	Cmpk1	Cmpk1-201	Known	Known	None	0.550000011920929	None	None	None	None
m54284U_191212_053548/112461292/ccs	PacBio_Hippocampus_Rep1	mm10_ERCC_SIRV	chr11	85235077	85191359	-	13	2313	33964	89412	ENSMUSG00000018481.9	ENSMUST00000018625.9	Appbp2	Appbp2-201	Known	Known	None	0.8999999761581421	None	None	None	None
m54284U_191107_221739/11208956/ccs	PacBio_Cortex_Rep1	mm10_ERCC_SIRV	chr18	62977947	62999447	+	12	3448	49389	128960	ENSMUSG00000024581.13	ENSMUST00000025474.13	Napg	Napg-201	Known	Known	None	0.20000000298023224	None	None	None	None
m54284U_191212_053548/126550155/ccs	PacBio_Hippocampus_Rep1	mm10_ERCC_SIRV	chr9	90114588	90091671	-	12	1632	28603	74843	ENSMUSG00000062270.14	ENSMUST00000169860.7	Morf4l1	Morf4l1-202	Known	Known	None	0.20000000298023224	None	None	None	None
m54284U_191212_053548/136839669/ccs	PacBio_Hippocampus_Rep1	mm10_ERCC_SIRV	chr14	69555539	69584864	+	13	2922	42041	471516	ENSMUSG00000022066.16	ENCODEMT000471516	Entpd4b	ENCODEMT000471516	Known	NNC	None	0.5	None	None	None	None
m54284U_191107_221739/135071883/ccs	PacBio_Cortex_Rep1	mm10_ERCC_SIRV	chr16	20535526	20543905	+	11	1887	44920	116276	ENSMUSG00000022841.15	ENSMUST00000090023.12	Ap2m1	Ap2m1-202	Known	Known	None	0.25	None	None	None	None
m54284U_191109_043049/159449401/ccs	PacBio_Cortex_Rep2	mm10_ERCC_SIRV	chr7	116093347	116105207	+	5	1292	23272	60426	ENSMUSG00000030663.12	ENSMUST00000106608.7	1110004F10Rik	1110004F10Rik-203	Known	Known	None	0.20000000298023224	None	None	None	None
m54284U_191107_221739/11272563/ccs	PacBio_Cortex_Rep1	mm10_ERCC_SIRV	chr18	62977947	62999387	+	12	3388	49389	128960	ENSMUSG00000024581.13	ENSMUST00000025474.13	Napg	Napg-201	Known	Known	None	0.30000001192092896	None	None	None	None
m54284U_191109_043049/178719004/ccs	PacBio_Cortex_Rep2	mm10_ERCC_SIRV	chr2	90847169	90866641	+	13	2413	5370	13953	ENSMUSG00000027282.17	ENSMUST00000136872.7	Mtch2	Mtch2-205	Known	Known	None	0.15000000596046448	None	None	None	None
m54284U_191213_120042/7210021/ccs	PacBio_Hippocampus_Rep2	mm10_ERCC_SIRV	chr14	69555539	69584898	+	13	2956	42041	471516	ENSMUSG00000022066.16	ENCODEMT000471516	Entpd4b	ENCODEMT000471516	Known	NNC	None	0.4000000059604645	None	None	None	None
m54284U_191107_221739/150013522/ccs	PacBio_Cortex_Rep1	mm10_ERCC_SIRV	chr16	20535526	20544047	+	11	2029	44920	116276	ENSMUSG00000022841.15	ENSMUST00000090023.12	Ap2m1	Ap2m1-202	Known	Known	None	0.15000000596046448	None	None	None	None
m54284U_191107_221739/29427680/ccs	PacBio_Cortex_Rep1	mm10_ERCC_SIRV	chr18	62977947	62999448	+	12	3449	49389	128960	ENSMUSG00000024581.13	ENSMUST00000025474.13	Napg	Napg-201	Known	Known	None	0.20000000298023224	None	None	None	None
m54284U_191212_053548/114557060/ccs	PacBio_Hippocampus_Rep1	mm10_ERCC_SIRV	chr11	85234825	85191359	-	13	2061	33964	89412	ENSMUSG00000018481.9	ENSMUST00000018625.9	Appbp2	Appbp2-201	Known	Known	None	0.8999999761581421	None	None	None	None
m54284U_191212_053548/104138510/ccs	PacBio_Hippocampus_Rep1	mm10_ERCC_SIRV	chr5	124629085	124722647	+	20	3504	15520	40718	ENSMUSG00000038023.12	ENSMUST00000037865.12	Atp6v0a2	Atp6v0a2-201	Known	Known	None	0.25	None	None	None	None
m54284U_191212_053548/144703557/ccs	PacBio_Hippocampus_Rep1	mm10_ERCC_SIRV	chr4	114987139	114960622	-	6	1782	11712	30148	ENSMUSG00000028719.8	ENSMUST00000030491.8	Cmpk1	Cmpk1-201	Known	Known	None	0.550000011920929	None	None	None	None
m54284U_191107_221739/156829528/ccs	PacBio_Cortex_Rep1	mm10_ERCC_SIRV	chr16	20535526	20543823	+	11	1805	44920	116276	ENSMUSG00000022841.15	ENSMUST00000090023.12	Ap2m1	Ap2m1-202	Known	Known	None	0.15000000596046448	None	None	None	None
m54284U_191213_120042/44040699/ccs	PacBio_Hippocampus_Rep2	mm10_ERCC_SIRV	chr14	69555539	69584905	+	13	2963	42041	471516	ENSMUSG00000022066.16	ENCODEMT000471516	Entpd4b	ENCODEMT000471516	Known	NNC	None	0.4000000059604645	None	None	None	None
m54284U_191107_221739/34146953/ccs	PacBio_Cortex_Rep1	mm10_ERCC_SIRV	chr18	62977947	62999449	+	12	3450	49389	128960	ENSMUSG00000024581.13	ENSMUST00000025474.13	Napg	Napg-201	Known	Known	None	0.15000000596046448	None	None	None	None
m54284U_191107_221739/30671905/ccs	PacBio_Cortex_Rep1	mm10_ERCC_SIRV	chr2	90847171	90865384	+	13	1154	5370	13953	ENSMUSG00000027282.17	ENSMUST00000136872.7	Mtch2	Mtch2-205	Known	Known	None	0.30000001192092896	None	None	None	None
m54284U_191212_053548/126813596/ccs	PacBio_Hippocampus_Rep1	mm10_ERCC_SIRV	chr9	90114606	90091671	-	12	1650	28603	74843	ENSMUSG00000062270.14	ENSMUST00000169860.7	Morf4l1	Morf4l1-202	Known	Known	None	0.20000000298023224	None	None	None	None
m54284U_191109_043049/135923985/ccs	PacBio_Cortex_Rep2	mm10_ERCC_SIRV	chr1	172206695	172196729	-	4	2391	2955	7311	ENSMUSG00000013698.12	ENSMUST00000013842.11	Pea15a	Pea15a-201	Known	Known	None	0.30000001192092896	None	None	None	None
m54284U_191109_043049/162596688/ccs	PacBio_Cortex_Rep2	mm10_ERCC_SIRV	chr7	116093347	116105207	+	5	1430	23272	60425	ENSMUSG00000030663.12	ENSMUST00000032899.11	1110004F10Rik	1110004F10Rik-201	Known	Known	None	0.20000000298023224	None	None	None	None
m54284U_191107_221739/157680416/ccs	PacBio_Cortex_Rep1	mm10_ERCC_SIRV	chr16	20535526	20544047	+	11	2029	44920	116276	ENSMUSG00000022841.15	ENSMUST00000090023.12	Ap2m1	Ap2m1-202	Known	Known	None	0.15000000596046448	None	None	None	None
m54284U_191107_221739/90704062/ccs	PacBio_Cortex_Rep1	mm10_ERCC_SIRV	chr18	62977947	62999446	+	12	3447	49389	128960	ENSMUSG00000024581.13	ENSMUST00000025474.13	Napg	Napg-201	Known	Known	None	0.20000000298023224	None	None	None	None
m54284U_191213_120042/77399053/ccs	PacBio_Hippocampus_Rep2	mm10_ERCC_SIRV	chr14	69555539	69584900	+	13	2958	42041	471516	ENSMUSG00000022066.16	ENCODEMT000471516	Entpd4b	ENCODEMT000471516	Known	NNC	None	0.44999998807907104	None	None	None	None
m54284U_191212_053548/115213631/ccs	PacBio_Hippocampus_Rep1	mm10_ERCC_SIRV	chr11	85235122	85191359	-	13	2358	33964	89412	ENSMUSG00000018481.9	ENSMUST00000018625.9	Appbp2	Appbp2-201	Known	Known	None	0.8999999761581421	None	None	None	None
m54284U_191107_221739/158467764/ccs	PacBio_Cortex_Rep1	mm10_ERCC_SIRV	chr16	20535526	20544047	+	11	2029	44920	116276	ENSMUSG00000022841.15	ENSMUST00000090023.12	Ap2m1	Ap2m1-202	Known	Known	None	0.15000000596046448	None	None	None	None
m54284U_191107_221739/133169631/ccs	PacBio_Cortex_Rep1	mm10_ERCC_SIRV	chr18	62977947	62999447	+	12	3448	49389	128960	ENSMUSG00000024581.13	ENSMUST00000025474.13	Napg	Napg-201	Known	Known	None	0.20000000298023224	None	None	None	None
m54284U_191212_053548/150340817/ccs	PacBio_Hippocampus_Rep1	mm10_ERCC_SIRV	chr4	114987155	114960622	-	6	1798	11712	30148	ENSMUSG00000028719.8	ENSMUST00000030491.8	Cmpk1	Cmpk1-201	Known	Known	None	0.550000011920929	None	None	None	None
m54284U_191212_053548/119603608/ccs	PacBio_Hippocampus_Rep1	mm10_ERCC_SIRV	chr5	124629085	124722647	+	20	3504	15520	40718	ENSMUSG00000038023.12	ENSMUST00000037865.12	Atp6v0a2	Atp6v0a2-201	Known	Known	None	0.25	None	None	None	None
m54284U_191212_053548/79169626/ccs	PacBio_Hippocampus_Rep1	mm10_ERCC_SIRV	chr2	90847171	90866633	+	13	2403	5370	13953	ENSMUSG00000027282.17	ENSMUST00000136872.7	Mtch2	Mtch2-205	Known	Known	None	0.3499999940395355	None	None	None	None
m54284U_191213_120042/107545181/ccs	PacBio_Hippocampus_Rep2	mm10_ERCC_SIRV	chr14	69555539	69584907	+	13	2965	42041	471516	ENSMUSG00000022066.16	ENCODEMT000471516	Entpd4b	ENCODEMT000471516	Known	NNC	None	0.44999998807907104	None	None	None	None
m54284U_191107_221739/159778901/ccs	PacBio_Cortex_Rep1	mm10_ERCC_SIRV	chr16	20535526	20543906	+	11	1888	44920	116276	ENSMUSG00000022841.15	ENSMUST00000090023.12	Ap2m1	Ap2m1-202	Known	Known	None	0.30000001192092896	None	None	None	None
m54284U_191107_221739/142344721/ccs	PacBio_Cortex_Rep1	mm10_ERCC_SIRV	chr18	62977947	62999444	+	12	3445	49389	128960	ENSMUSG00000024581.13	ENSMUST00000025474.13	Napg	Napg-201	Known	Known	None	0.20000000298023224	None	None	None	None
m54284U_191212_053548/127139989/ccs	PacBio_Hippocampus_Rep1	mm10_ERCC_SIRV	chr9	90114650	90091671	-	12	1694	28603	74843	ENSMUSG00000062270.14	ENSMUST00000169860.7	Morf4l1	Morf4l1-202	Known	Known	None	0.20000000298023224	None	None	None	None
m54284U_191109_043049/164102873/ccs	PacBio_Cortex_Rep2	mm10_ERCC_SIRV	chr7	116093347	116105207	+	5	1430	23272	60425	ENSMUSG00000030663.12	ENSMUST00000032899.11	1110004F10Rik	1110004F10Rik-201	Known	Known	None	0.20000000298023224	None	None	None	None
m54284U_191212_053548/128060057/ccs	PacBio_Hippocampus_Rep1	mm10_ERCC_SIRV	chr11	85235124	85191359	-	13	2360	33964	89412	ENSMUSG00000018481.9	ENSMUST00000018625.9	Appbp2	Appbp2-201	Known	Known	None	0.8999999761581421	None	None	None	None
m54284U_191107_221739/165218028/ccs	PacBio_Cortex_Rep1	mm10_ERCC_SIRV	chr16	20535526	20543906	+	11	1888	44920	116276	ENSMUSG00000022841.15	ENSMUST00000090023.12	Ap2m1	Ap2m1-202	Known	Known	None	0.30000001192092896	None	None	None	None
m54284U_191213_120042/112986203/ccs	PacBio_Hippocampus_Rep2	mm10_ERCC_SIRV	chr14	69555443	69584932	+	13	2982	42041	108559	ENSMUSG00000022066.16	ENSMUST00000185072.7	Entpd4b	Entpd4b-204	Known	Known	None	0.44999998807907104	None	None	None	None
m54284U_191107_221739/156893498/ccs	PacBio_Cortex_Rep1	mm10_ERCC_SIRV	chr18	62977947	62999446	+	12	3447	49389	128960	ENSMUSG00000024581.13	ENSMUST00000025474.13	Napg	Napg-201	Known	Known	None	0.20000000298023224	None	None	None	None
m54284U_191212_053548/160367597/ccs	PacBio_Hippocampus_Rep1	mm10_ERCC_SIRV	chr2	90847171	90865391	+	13	1161	5370	13953	ENSMUSG00000027282.17	ENSMUST00000136872.7	Mtch2	Mtch2-205	Known	Known	None	0.10000000149011612	None	None	None	None
m54284U_191107_221739/166464279/ccs	PacBio_Cortex_Rep1	mm10_ERCC_SIRV	chr16	20535526	20544047	+	11	2023	44920	116276	ENSMUSG00000022841.15	ENSMUST00000090023.12	Ap2m1	Ap2m1-202	Known	Known	None	0.15000000596046448	None	None	None	None
m54284U_191212_053548/126552169/ccs	PacBio_Hippocampus_Rep1	mm10_ERCC_SIRV	chr5	124629085	124722647	+	20	3504	15520	40718	ENSMUSG00000038023.12	ENSMUST00000037865.12	Atp6v0a2	Atp6v0a2-201	Known	Known	None	0.25	None	None	None	None
m54284U_191213_120042/123732201/ccs	PacBio_Hippocampus_Rep2	mm10_ERCC_SIRV	chr14	69555539	69584900	+	13	2958	42041	471516	ENSMUSG00000022066.16	ENCODEMT000471516	Entpd4b	ENCODEMT000471516	Known	NNC	None	0.44999998807907104	None	None	None	None
m54284U_191212_053548/150406729/ccs	PacBio_Hippocampus_Rep1	mm10_ERCC_SIRV	chr4	114987172	114960622	-	6	1815	11712	30148	ENSMUSG00000028719.8	ENSMUST00000030491.8	Cmpk1	Cmpk1-201	Known	Known	None	0.550000011920929	None	None	None	None
m54284U_191107_221739/163840242/ccs	PacBio_Cortex_Rep1	mm10_ERCC_SIRV	chr18	62977947	62996974	+	12	975	49389	128960	ENSMUSG00000024581.13	ENSMUST00000025474.13	Napg	Napg-201	Known	Known	None	0.4000000059604645	None	None	None	None
m54284U_191107_221739/170657925/ccs	PacBio_Cortex_Rep1	mm10_ERCC_SIRV	chr16	20535526	20543906	+	11	1888	44920	116276	ENSMUSG00000022841.15	ENSMUST00000090023.12	Ap2m1	Ap2m1-202	Known	Known	None	0.30000001192092896	None	None	None	None
m54284U_191212_053548/130288362/ccs	PacBio_Hippocampus_Rep1	mm10_ERCC_SIRV	chr11	85234833	85191359	-	13	2069	33964	89412	ENSMUSG00000018481.9	ENSMUST00000018625.9	Appbp2	Appbp2-201	Known	Known	None	0.8999999761581421	None	None	None	None
m54284U_191107_221739/150143926/ccs	PacBio_Cortex_Rep1	mm10_ERCC_SIRV	chr2	90847175	90866641	+	13	2407	5370	13953	ENSMUSG00000027282.17	ENSMUST00000136872.7	Mtch2	Mtch2-205	Known	Known	None	0.15000000596046448	None	None	None	None
m54284U_191213_120042/125109213/ccs	PacBio_Hippocampus_Rep2	mm10_ERCC_SIRV	chr14	69555539	69584900	+	13	2958	42041	471516	ENSMUSG00000022066.16	ENCODEMT000471516	Entpd4b	ENCODEMT000471516	Known	NNC	None	0.44999998807907104	None	None	None	None
m54284U_191109_043049/168297463/ccs	PacBio_Cortex_Rep2	mm10_ERCC_SIRV	chr7	116093347	116105202	+	5	1425	23272	60425	ENSMUSG00000030663.12	ENSMUST00000032899.11	1110004F10Rik	1110004F10Rik-201	Known	Known	None	0.20000000298023224	None	None	None	None
m54284U_191212_053548/127141813/ccs	PacBio_Hippocampus_Rep1	mm10_ERCC_SIRV	chr9	90114584	90091671	-	12	1628	28603	74843	ENSMUSG00000062270.14	ENSMUST00000169860.7	Morf4l1	Morf4l1-202	Known	Known	None	0.20000000298023224	None	None	None	None
m54284U_191109_043049/28246687/ccs	PacBio_Cortex_Rep2	mm10_ERCC_SIRV	chr18	62977947	62999446	+	12	3447	49389	128960	ENSMUSG00000024581.13	ENSMUST00000025474.13	Napg	Napg-201	Known	Known	None	0.20000000298023224	None	None	None	None
m54284U_191109_043049/136054464/ccs	PacBio_Cortex_Rep2	mm10_ERCC_SIRV	chr1	172206724	172196729	-	4	2420	2955	7311	ENSMUSG00000013698.12	ENSMUST00000013842.11	Pea15a	Pea15a-201	Known	Known	None	0.30000001192092896	None	None	None	None
m54284U_191107_221739/172688131/ccs	PacBio_Cortex_Rep1	mm10_ERCC_SIRV	chr16	20535519	20544057	+	9	2382	44920	469987	ENSMUSG00000022841.15	ENCODEMT000469987	Ap2m1	ENCODEMT000469987	Known	NIC	None	0.30000001192092896	None	None	None	None
m54284U_191109_043049/44239196/ccs	PacBio_Cortex_Rep2	mm10_ERCC_SIRV	chr18	62977947	62999446	+	12	3447	49389	128960	ENSMUSG00000024581.13	ENSMUST00000025474.13	Napg	Napg-201	Known	Known	None	0.20000000298023224	None	None	None	None
m54284U_191213_120042/142149118/ccs	PacBio_Hippocampus_Rep2	mm10_ERCC_SIRV	chr14	69555539	69584899	+	13	2950	42041	471516	ENSMUSG00000022066.16	ENCODEMT000471516	Entpd4b	ENCODEMT000471516	Known	NNC	None	0.4000000059604645	None	None	None	None
m54284U_191212_053548/137759224/ccs	PacBio_Hippocampus_Rep1	mm10_ERCC_SIRV	chr5	124629085	124722664	+	20	3521	15520	40718	ENSMUSG00000038023.12	ENSMUST00000037865.12	Atp6v0a2	Atp6v0a2-201	Known	Known	None	0.4000000059604645	None	None	None	None
m54284U_191107_221739/174130434/ccs	PacBio_Cortex_Rep1	mm10_ERCC_SIRV	chr16	20535526	20543906	+	11	1888	44920	116276	ENSMUSG00000022841.15	ENSMUST00000090023.12	Ap2m1	Ap2m1-202	Known	Known	None	0.30000001192092896	None	None	None	None
m54284U_191212_053548/132778062/ccs	PacBio_Hippocampus_Rep1	mm10_ERCC_SIRV	chr11	85234824	85191359	-	13	2060	33964	89412	ENSMUSG00000018481.9	ENSMUST00000018625.9	Appbp2	Appbp2-201	Known	Known	None	0.8999999761581421	None	None	None	None
m54284U_191212_053548/152567877/ccs	PacBio_Hippocampus_Rep1	mm10_ERCC_SIRV	chr4	114987147	114960622	-	6	1790	11712	30148	ENSMUSG00000028719.8	ENSMUST00000030491.8	Cmpk1	Cmpk1-201	Known	Known	None	0.550000011920929	None	None	None	None
m54284U_191212_053548/142541930/ccs	PacBio_Hippocampus_Rep1	mm10_ERCC_SIRV	chr2	90847175	90866634	+	13	2400	5370	13953	ENSMUSG00000027282.17	ENSMUST00000136872.7	Mtch2	Mtch2-205	Known	Known	None	0.3499999940395355	None	None	None	None
m54284U_191109_043049/55183860/ccs	PacBio_Cortex_Rep2	mm10_ERCC_SIRV	chr18	62977947	62998204	+	12	2205	49389	128960	ENSMUSG00000024581.13	ENSMUST00000025474.13	Napg	Napg-201	Known	Known	None	0.6499999761581421	None	None	None	None
m54284U_191109_043049/11994164/ccs	PacBio_Cortex_Rep2	mm10_ERCC_SIRV	chr16	20535526	20543906	+	11	1888	44920	116276	ENSMUSG00000022841.15	ENSMUST00000090023.12	Ap2m1	Ap2m1-202	Known	Known	None	0.30000001192092896	None	None	None	None
m54284U_191213_120042/145949018/ccs	PacBio_Hippocampus_Rep2	mm10_ERCC_SIRV	chr14	69555539	69584900	+	13	2958	42041	471516	ENSMUSG00000022066.16	ENCODEMT000471516	Entpd4b	ENCODEMT000471516	Known	NNC	None	0.44999998807907104	None	None	None	None
m54284U_191109_043049/168758031/ccs	PacBio_Cortex_Rep2	mm10_ERCC_SIRV	chr7	116093347	116105209	+	5	1432	23272	60425	ENSMUSG00000030663.12	ENSMUST00000032899.11	1110004F10Rik	1110004F10Rik-201	Known	Known	None	0.20000000298023224	None	None	None	None
m54284U_191109_043049/66061065/ccs	PacBio_Cortex_Rep2	mm10_ERCC_SIRV	chr18	62977947	62999448	+	12	3449	49389	128960	ENSMUSG00000024581.13	ENSMUST00000025474.13	Napg	Napg-201	Known	Known	None	0.20000000298023224	None	None	None	None
m54284U_191212_053548/127272160/ccs	PacBio_Hippocampus_Rep1	mm10_ERCC_SIRV	chr9	90114610	90091671	-	12	1654	28603	74843	ENSMUSG00000062270.14	ENSMUST00000169860.7	Morf4l1	Morf4l1-202	Known	Known	None	0.20000000298023224	None	None	None	None
m54284U_191109_043049/13568247/ccs	PacBio_Cortex_Rep2	mm10_ERCC_SIRV	chr16	20535526	20544047	+	11	2029	44920	116276	ENSMUSG00000022841.15	ENSMUST00000090023.12	Ap2m1	Ap2m1-202	Known	Known	None	0.15000000596046448	None	None	None	None
m54284U_191212_053548/134415403/ccs	PacBio_Hippocampus_Rep1	mm10_ERCC_SIRV	chr11	85235094	85191359	-	13	2330	33964	89412	ENSMUSG00000018481.9	ENSMUST00000018625.9	Appbp2	Appbp2-201	Known	Known	None	0.8999999761581421	None	None	None	None
m54284U_191213_120042/151718124/ccs	PacBio_Hippocampus_Rep2	mm10_ERCC_SIRV	chr14	69555539	69584900	+	13	2958	42041	471516	ENSMUSG00000022066.16	ENCODEMT000471516	Entpd4b	ENCODEMT000471516	Known	NNC	None	0.44999998807907104	None	None	None	None
m54284U_191109_043049/125305290/ccs	PacBio_Cortex_Rep2	mm10_ERCC_SIRV	chr2	90847176	90865391	+	13	1156	5370	13953	ENSMUSG00000027282.17	ENSMUST00000136872.7	Mtch2	Mtch2-205	Known	Known	None	0.10000000149011612	None	None	None	None
m54284U_191109_043049/82509953/ccs	PacBio_Cortex_Rep2	mm10_ERCC_SIRV	chr18	62977947	62999445	+	12	3446	49389	128960	ENSMUSG00000024581.13	ENSMUST00000025474.13	Napg	Napg-201	Known	Known	None	0.20000000298023224	None	None	None	None
m54284U_191212_053548/150014360/ccs	PacBio_Hippocampus_Rep1	mm10_ERCC_SIRV	chr5	124629085	124722645	+	20	3502	15520	40718	ENSMUSG00000038023.12	ENSMUST00000037865.12	Atp6v0a2	Atp6v0a2-201	Known	Known	None	0.20000000298023224	None	None	None	None
m54284U_191212_053548/157679836/ccs	PacBio_Hippocampus_Rep1	mm10_ERCC_SIRV	chr4	114987241	114960622	-	6	1884	11712	30148	ENSMUSG00000028719.8	ENSMUST00000030491.8	Cmpk1	Cmpk1-201	Known	Known	None	0.550000011920929	None	None	None	None
m54284U_191109_043049/14484913/ccs	PacBio_Cortex_Rep2	mm10_ERCC_SIRV	chr16	20535542	20543915	+	10	1987	44920	470254	ENSMUSG00000022841.15	ENCODEMT000470254	Ap2m1	ENCODEMT000470254	Known	NIC	None	0.30000001192092896	None	None	None	None
m54284U_191213_120042/162334983/ccs	PacBio_Hippocampus_Rep2	mm10_ERCC_SIRV	chr14	69555539	69584900	+	13	2958	42041	471516	ENSMUSG00000022066.16	ENCODEMT000471516	Entpd4b	ENCODEMT000471516	Known	NNC	None	0.44999998807907104	None	None	None	None
m54284U_191109_043049/97192514/ccs	PacBio_Cortex_Rep2	mm10_ERCC_SIRV	chr18	62977947	62999446	+	12	3447	49389	128960	ENSMUSG00000024581.13	ENSMUST00000025474.13	Napg	Napg-201	Known	Known	None	0.20000000298023224	None	None	None	None
m54284U_191109_043049/17170786/ccs	PacBio_Cortex_Rep2	mm10_ERCC_SIRV	chr16	20535526	20544044	+	11	2026	44920	116276	ENSMUSG00000022841.15	ENSMUST00000090023.12	Ap2m1	Ap2m1-202	Known	Known	None	0.20000000298023224	None	None	None	None
m54284U_191212_053548/139724053/ccs	PacBio_Hippocampus_Rep1	mm10_ERCC_SIRV	chr11	85235114	85191359	-	13	2350	33964	89412	ENSMUSG00000018481.9	ENSMUST00000018625.9	Appbp2	Appbp2-201	Known	Known	None	0.8999999761581421	None	None	None	None
m54284U_191212_053548/21496021/ccs	PacBio_Hippocampus_Rep1	mm10_ERCC_SIRV	chr7	116093347	116105206	+	5	1429	23272	60425	ENSMUSG00000030663.12	ENSMUST00000032899.11	1110004F10Rik	1110004F10Rik-201	Known	Known	None	0.20000000298023224	None	None	None	None
m54284U_191109_043049/104270038/ccs	PacBio_Cortex_Rep2	mm10_ERCC_SIRV	chr18	62977947	62999446	+	12	3447	49389	128960	ENSMUSG00000024581.13	ENSMUST00000025474.13	Napg	Napg-201	Known	Known	None	0.20000000298023224	None	None	None	None
m54284U_191212_053548/85592503/ccs	PacBio_Hippocampus_Rep1	mm10_ERCC_SIRV	chr2	90847176	90866569	+	13	2334	5370	13953	ENSMUSG00000027282.17	ENSMUST00000136872.7	Mtch2	Mtch2-205	Known	Known	None	0.30000001192092896	None	None	None	None
m54284U_191213_120042/179373496/ccs	PacBio_Hippocampus_Rep2	mm10_ERCC_SIRV	chr14	69555442	69584897	+	13	2949	42041	472126	ENSMUSG00000022066.16	ENCODEMT000472126	Entpd4b	ENCODEMT000472126	Known	NNC	None	0.4000000059604645	None	None	None	None
m54284U_191212_053548/127273308/ccs	PacBio_Hippocampus_Rep1	mm10_ERCC_SIRV	chr9	90114583	90091671	-	12	1627	28603	74843	ENSMUSG00000062270.14	ENSMUST00000169860.7	Morf4l1	Morf4l1-202	Known	Known	None	0.20000000298023224	None	None	None	None
m54284U_191109_043049/21037592/ccs	PacBio_Cortex_Rep2	mm10_ERCC_SIRV	chr16	20535526	20543906	+	11	1888	44920	116276	ENSMUSG00000022841.15	ENSMUST00000090023.12	Ap2m1	Ap2m1-202	Known	Known	None	0.30000001192092896	None	None	None	None
m54284U_191109_043049/136120758/ccs	PacBio_Cortex_Rep2	mm10_ERCC_SIRV	chr1	172206730	172196729	-	4	2426	2955	7311	ENSMUSG00000013698.12	ENSMUST00000013842.11	Pea15a	Pea15a-201	Known	Known	None	0.30000001192092896	None	None	None	None
m54284U_191109_043049/123536357/ccs	PacBio_Cortex_Rep2	mm10_ERCC_SIRV	chr18	62977947	62999445	+	12	3446	49389	128960	ENSMUSG00000024581.13	ENSMUST00000025474.13	Napg	Napg-201	Known	Known	None	0.20000000298023224	None	None	None	None
m54284U_191213_120042/17041353/ccs	PacBio_Hippocampus_Rep2	mm10_ERCC_SIRV	chr5	124629085	124722643	+	20	3500	15520	40718	ENSMUSG00000038023.12	ENSMUST00000037865.12	Atp6v0a2	Atp6v0a2-201	Known	Known	None	0.20000000298023224	None	None	None	None
m54284U_191212_053548/157811082/ccs	PacBio_Hippocampus_Rep1	mm10_ERCC_SIRV	chr4	114987119	114960622	-	6	1762	11712	30148	ENSMUSG00000028719.8	ENSMUST00000030491.8	Cmpk1	Cmpk1-201	Known	Known	None	0.550000011920929	None	None	None	None
m54284U_191109_043049/26675869/ccs	PacBio_Cortex_Rep2	mm10_ERCC_SIRV	chr16	20535526	20544047	+	11	2029	44920	116276	ENSMUSG00000022841.15	ENSMUST00000090023.12	Ap2m1	Ap2m1-202	Known	Known	None	0.15000000596046448	None	None	None	None
m54284U_191107_221739/4852153/ccs	PacBio_Cortex_Rep1	mm10_ERCC_SIRV	chr14	69555444	69584937	+	13	2986	42041	108559	ENSMUSG00000022066.16	ENSMUST00000185072.7	Entpd4b	Entpd4b-204	Known	Known	None	0.4000000059604645	None	None	None	None
m54284U_191212_053548/139855844/ccs	PacBio_Hippocampus_Rep1	mm10_ERCC_SIRV	chr11	85234816	85191359	-	13	2052	33964	89412	ENSMUSG00000018481.9	ENSMUST00000018625.9	Appbp2	Appbp2-201	Known	Known	None	0.8999999761581421	None	None	None	None
m54284U_191109_043049/147196510/ccs	PacBio_Cortex_Rep2	mm10_ERCC_SIRV	chr18	62977947	62999447	+	12	3448	49389	128960	ENSMUSG00000024581.13	ENSMUST00000025474.13	Napg	Napg-201	Known	Known	None	0.20000000298023224	None	None	None	None
m54284U_191212_053548/142607682/ccs	PacBio_Hippocampus_Rep1	mm10_ERCC_SIRV	chr11	85234689	85191359	-	14	2285	33964	472138	ENSMUSG00000018481.9	ENCODEMT000472138	Appbp2	ENCODEMT000472138	Known	NNC	None	0.8999999761581421	None	None	None	None
m54284U_191109_043049/27657142/ccs	PacBio_Cortex_Rep2	mm10_ERCC_SIRV	chr16	20535526	20543906	+	11	1888	44920	116276	ENSMUSG00000022841.15	ENSMUST00000090023.12	Ap2m1	Ap2m1-202	Known	Known	None	0.30000001192092896	None	None	None	None
m54284U_191212_053548/109578043/ccs	PacBio_Hippocampus_Rep1	mm10_ERCC_SIRV	chr2	90847176	90866647	+	13	2412	5370	13953	ENSMUSG00000027282.17	ENSMUST00000136872.7	Mtch2	Mtch2-205	Known	Known	None	0.10000000149011612	None	None	None	None
m54284U_191107_221739/17107369/ccs	PacBio_Cortex_Rep1	mm10_ERCC_SIRV	chr14	69555540	69584900	+	13	2957	42041	471516	ENSMUSG00000022066.16	ENCODEMT000471516	Entpd4b	ENCODEMT000471516	Known	NNC	None	0.44999998807907104	None	None	None	None
m54284U_191212_053548/26610315/ccs	PacBio_Hippocampus_Rep1	mm10_ERCC_SIRV	chr7	116093347	116105207	+	5	1430	23272	60425	ENSMUSG00000030663.12	ENSMUST00000032899.11	1110004F10Rik	1110004F10Rik-201	Known	Known	None	0.20000000298023224	None	None	None	None
m54284U_191109_043049/155189337/ccs	PacBio_Cortex_Rep2	mm10_ERCC_SIRV	chr18	62977947	62999444	+	12	3445	49389	128960	ENSMUSG00000024581.13	ENSMUST00000025474.13	Napg	Napg-201	Known	Known	None	0.20000000298023224	None	None	None	None
m54284U_191109_043049/28903853/ccs	PacBio_Cortex_Rep2	mm10_ERCC_SIRV	chr16	20535526	20543906	+	11	1888	44920	116276	ENSMUSG00000022841.15	ENSMUST00000090023.12	Ap2m1	Ap2m1-202	Known	Known	None	0.30000001192092896	None	None	None	None
m54284U_191212_053548/127664333/ccs	PacBio_Hippocampus_Rep1	mm10_ERCC_SIRV	chr9	90114587	90091671	-	12	1631	28603	74843	ENSMUSG00000062270.14	ENSMUST00000169860.7	Morf4l1	Morf4l1-202	Known	Known	None	0.20000000298023224	None	None	None	None
m54284U_191212_053548/160696122/ccs	PacBio_Hippocampus_Rep1	mm10_ERCC_SIRV	chr4	114987163	114960622	-	6	1806	11712	30148	ENSMUSG00000028719.8	ENSMUST00000030491.8	Cmpk1	Cmpk1-201	Known	Known	None	0.550000011920929	None	None	None	None
m54284U_191213_120042/20711306/ccs	PacBio_Hippocampus_Rep2	mm10_ERCC_SIRV	chr5	124629085	124722647	+	20	3504	15520	40718	ENSMUSG00000038023.12	ENSMUST00000037865.12	Atp6v0a2	Atp6v0a2-201	Known	Known	None	0.25	None	None	None	None
m54284U_191107_221739/31066279/ccs	PacBio_Cortex_Rep1	mm10_ERCC_SIRV	chr14	69555444	69584937	+	13	2986	42041	108559	ENSMUSG00000022066.16	ENSMUST00000185072.7	Entpd4b	Entpd4b-204	Known	Known	None	0.4000000059604645	None	None	None	None
m54284U_191109_043049/179045911/ccs	PacBio_Cortex_Rep2	mm10_ERCC_SIRV	chr18	62977947	62999449	+	12	3450	49389	128960	ENSMUSG00000024581.13	ENSMUST00000025474.13	Napg	Napg-201	Known	Known	None	0.15000000596046448	None	None	None	None
m54284U_191109_043049/31457365/ccs	PacBio_Cortex_Rep2	mm10_ERCC_SIRV	chr16	20535526	20544047	+	11	2029	44920	116276	ENSMUSG00000022841.15	ENSMUST00000090023.12	Ap2m1	Ap2m1-202	Known	Known	None	0.15000000596046448	None	None	None	None
m54284U_191212_053548/161744971/ccs	PacBio_Hippocampus_Rep1	mm10_ERCC_SIRV	chr2	90847176	90865383	+	13	1148	5370	13953	ENSMUSG00000027282.17	ENSMUST00000136872.7	Mtch2	Mtch2-205	Known	Known	None	0.30000001192092896	None	None	None	None
m54284U_191212_053548/144508066/ccs	PacBio_Hippocampus_Rep1	mm10_ERCC_SIRV	chr11	85235117	85191359	-	13	2353	33964	89412	ENSMUSG00000018481.9	ENSMUST00000018625.9	Appbp2	Appbp2-201	Known	Known	None	0.8999999761581421	None	None	None	None
m54284U_191212_053548/2033920/ccs	PacBio_Hippocampus_Rep1	mm10_ERCC_SIRV	chr18	62977947	62999448	+	12	3449	49389	128960	ENSMUSG00000024581.13	ENSMUST00000025474.13	Napg	Napg-201	Known	Known	None	0.20000000298023224	None	None	None	None
m54284U_191107_221739/42665541/ccs	PacBio_Cortex_Rep1	mm10_ERCC_SIRV	chr14	69555540	69584900	+	13	2957	42041	471516	ENSMUSG00000022066.16	ENCODEMT000471516	Entpd4b	ENCODEMT000471516	Known	NNC	None	0.44999998807907104	None	None	None	None
m54284U_191109_043049/34276122/ccs	PacBio_Cortex_Rep2	mm10_ERCC_SIRV	chr16	20535526	20543906	+	11	1888	44920	116276	ENSMUSG00000022841.15	ENSMUST00000090023.12	Ap2m1	Ap2m1-202	Known	Known	None	0.30000001192092896	None	None	None	None
m54284U_191212_053548/52627198/ccs	PacBio_Hippocampus_Rep1	mm10_ERCC_SIRV	chr7	116093347	116105207	+	5	1430	23272	60425	ENSMUSG00000030663.12	ENSMUST00000032899.11	1110004F10Rik	1110004F10Rik-201	Known	Known	None	0.20000000298023224	None	None	None	None
m54284U_191212_053548/160892549/ccs	PacBio_Hippocampus_Rep1	mm10_ERCC_SIRV	chr4	114987177	114960622	-	6	1820	11712	30148	ENSMUSG00000028719.8	ENSMUST00000030491.8	Cmpk1	Cmpk1-201	Known	Known	None	0.550000011920929	None	None	None	None
m54284U_191212_053548/16714303/ccs	PacBio_Hippocampus_Rep1	mm10_ERCC_SIRV	chr18	62977947	62999446	+	12	3447	49389	128960	ENSMUSG00000024581.13	ENSMUST00000025474.13	Napg	Napg-201	Known	Known	None	0.20000000298023224	None	None	None	None
m54284U_191109_043049/36700432/ccs	PacBio_Cortex_Rep2	mm10_ERCC_SIRV	chr16	20535526	20543906	+	11	1888	44920	116276	ENSMUSG00000022841.15	ENSMUST00000090023.12	Ap2m1	Ap2m1-202	Known	Known	None	0.30000001192092896	None	None	None	None
m54284U_191107_221739/45154413/ccs	PacBio_Cortex_Rep1	mm10_ERCC_SIRV	chr14	69555444	69584932	+	13	2981	42041	108559	ENSMUSG00000022066.16	ENSMUST00000185072.7	Entpd4b	Entpd4b-204	Known	Known	None	0.44999998807907104	None	None	None	None
m54284U_191109_043049/136249745/ccs	PacBio_Cortex_Rep2	mm10_ERCC_SIRV	chr1	172206707	172196729	-	4	2403	2955	7311	ENSMUSG00000013698.12	ENSMUST00000013842.11	Pea15a	Pea15a-201	Known	Known	None	0.30000001192092896	None	None	None	None
m54284U_191212_053548/178323485/ccs	PacBio_Hippocampus_Rep1	mm10_ERCC_SIRV	chr2	90847176	90866634	+	13	2399	5370	13953	ENSMUSG00000027282.17	ENSMUST00000136872.7	Mtch2	Mtch2-205	Known	Known	None	0.3499999940395355	None	None	None	None
m54284U_191213_120042/43713225/ccs	PacBio_Hippocampus_Rep2	mm10_ERCC_SIRV	chr5	124629085	124722647	+	20	3504	15520	40718	ENSMUSG00000038023.12	ENSMUST00000037865.12	Atp6v0a2	Atp6v0a2-201	Known	Known	None	0.25	None	None	None	None
m54284U_191212_053548/127666488/ccs	PacBio_Hippocampus_Rep1	mm10_ERCC_SIRV	chr9	90114594	90091671	-	12	1647	28603	74843	ENSMUSG00000062270.14	ENSMUST00000169860.7	Morf4l1	Morf4l1-202	Known	Known	None	0.20000000298023224	None	None	None	None
m54284U_191212_053548/145228207/ccs	PacBio_Hippocampus_Rep1	mm10_ERCC_SIRV	chr11	85234824	85191359	-	13	2060	33964	89412	ENSMUSG00000018481.9	ENSMUST00000018625.9	Appbp2	Appbp2-201	Known	Known	None	0.8999999761581421	None	None	None	None
m54284U_191212_053548/25363407/ccs	PacBio_Hippocampus_Rep1	mm10_ERCC_SIRV	chr18	62977947	62999448	+	12	3449	49389	128960	ENSMUSG00000024581.13	ENSMUST00000025474.13	Napg	Napg-201	Known	Known	None	0.20000000298023224	None	None	None	None
m54284U_191109_043049/37489285/ccs	PacBio_Cortex_Rep2	mm10_ERCC_SIRV	chr16	20535526	20544048	+	11	2030	44920	116276	ENSMUSG00000022841.15	ENSMUST00000090023.12	Ap2m1	Ap2m1-202	Known	Known	None	0.10000000149011612	None	None	None	None
m54284U_191107_221739/51054533/ccs	PacBio_Cortex_Rep1	mm10_ERCC_SIRV	chr14	69555444	69584932	+	13	2981	42041	108559	ENSMUSG00000022066.16	ENSMUST00000185072.7	Entpd4b	Entpd4b-204	Known	Known	None	0.44999998807907104	None	None	None	None
m54284U_191212_053548/33161628/ccs	PacBio_Hippocampus_Rep1	mm10_ERCC_SIRV	chr18	62977947	62999446	+	12	3447	49389	128960	ENSMUSG00000024581.13	ENSMUST00000025474.13	Napg	Napg-201	Known	Known	None	0.20000000298023224	None	None	None	None
m54284U_191109_043049/38340045/ccs	PacBio_Cortex_Rep2	mm10_ERCC_SIRV	chr16	20535526	20543899	+	11	1881	44920	116276	ENSMUSG00000022841.15	ENSMUST00000090023.12	Ap2m1	Ap2m1-202	Known	Known	None	0.25	None	None	None	None
m54284U_191212_053548/160956425/ccs	PacBio_Hippocampus_Rep1	mm10_ERCC_SIRV	chr4	114987152	114960622	-	6	1795	11712	30148	ENSMUSG00000028719.8	ENSMUST00000030491.8	Cmpk1	Cmpk1-201	Known	Known	None	0.550000011920929	None	None	None	None
m54284U_191212_053548/70388476/ccs	PacBio_Hippocampus_Rep1	mm10_ERCC_SIRV	chr7	116093347	116105207	+	5	1430	23272	60425	ENSMUSG00000030663.12	ENSMUST00000032899.11	1110004F10Rik	1110004F10Rik-201	Known	Known	None	0.20000000298023224	None	None	None	None
m54284U_191107_221739/58524006/ccs	PacBio_Cortex_Rep1	mm10_ERCC_SIRV	chr14	69555540	69584899	+	13	2956	42041	471516	ENSMUSG00000022066.16	ENCODEMT000471516	Entpd4b	ENCODEMT000471516	Known	NNC	None	0.4000000059604645	None	None	None	None
m54284U_191109_043049/69732431/ccs	PacBio_Cortex_Rep2	mm10_ERCC_SIRV	chr2	90847177	90866641	+	13	2405	5370	13953	ENSMUSG00000027282.17	ENSMUST00000136872.7	Mtch2	Mtch2-205	Known	Known	None	0.15000000596046448	None	None	None	None
m54284U_191212_053548/147589370/ccs	PacBio_Hippocampus_Rep1	mm10_ERCC_SIRV	chr11	85235118	85191359	-	13	2354	33964	89412	ENSMUSG00000018481.9	ENSMUST00000018625.9	Appbp2	Appbp2-201	Known	Known	None	0.8999999761581421	None	None	None	None
m54284U_191109_043049/40895220/ccs	PacBio_Cortex_Rep2	mm10_ERCC_SIRV	chr16	20535526	20543906	+	11	1888	44920	116276	ENSMUSG00000022841.15	ENSMUST00000090023.12	Ap2m1	Ap2m1-202	Known	Known	None	0.30000001192092896	None	None	None	None
m54284U_191212_053548/44107078/ccs	PacBio_Hippocampus_Rep1	mm10_ERCC_SIRV	chr18	62977946	62999450	+	12	3485	49389	470948	ENSMUSG00000024581.13	ENCODEMT000470948	Napg	ENCODEMT000470948	Known	NNC	None	0.20000000298023224	None	None	None	None
m54284U_191213_120042/55446265/ccs	PacBio_Hippocampus_Rep2	mm10_ERCC_SIRV	chr5	124629085	124722139	+	20	2996	15520	40718	ENSMUSG00000038023.12	ENSMUST00000037865.12	Atp6v0a2	Atp6v0a2-201	Known	Known	None	0.75	None	None	None	None
m54284U_191107_221739/59179469/ccs	PacBio_Cortex_Rep1	mm10_ERCC_SIRV	chr14	69555540	69584900	+	13	2957	42041	471516	ENSMUSG00000022066.16	ENCODEMT000471516	Entpd4b	ENCODEMT000471516	Known	NNC	None	0.44999998807907104	None	None	None	None
m54284U_191212_053548/127862579/ccs	PacBio_Hippocampus_Rep1	mm10_ERCC_SIRV	chr9	90114606	90091671	-	12	1650	28603	74843	ENSMUSG00000062270.14	ENSMUST00000169860.7	Morf4l1	Morf4l1-202	Known	Known	None	0.20000000298023224	None	None	None	None
m54284U_191109_043049/40962449/ccs	PacBio_Cortex_Rep2	mm10_ERCC_SIRV	chr16	20535526	20543904	+	11	1880	44920	116276	ENSMUSG00000022841.15	ENSMUST00000090023.12	Ap2m1	Ap2m1-202	Known	Known	None	0.20000000298023224	None	None	None	None
m54284U_191212_053548/53021041/ccs	PacBio_Hippocampus_Rep1	mm10_ERCC_SIRV	chr18	62977947	62999448	+	12	3449	49389	128960	ENSMUSG00000024581.13	ENSMUST00000025474.13	Napg	Napg-201	Known	Known	None	0.20000000298023224	None	None	None	None
m54284U_191212_053548/163578184/ccs	PacBio_Hippocampus_Rep1	mm10_ERCC_SIRV	chr4	114987143	114960622	-	6	1786	11712	30148	ENSMUSG00000028719.8	ENSMUST00000030491.8	Cmpk1	Cmpk1-201	Known	Known	None	0.550000011920929	None	None	None	None
m54284U_191109_043049/164955541/ccs	PacBio_Cortex_Rep2	mm10_ERCC_SIRV	chr2	90847177	90866634	+	13	2398	5370	13953	ENSMUSG00000027282.17	ENSMUST00000136872.7	Mtch2	Mtch2-205	Known	Known	None	0.3499999940395355	None	None	None	None
m54284U_191107_221739/59179980/ccs	PacBio_Cortex_Rep1	mm10_ERCC_SIRV	chr14	69555540	69584900	+	13	2951	42041	471516	ENSMUSG00000022066.16	ENCODEMT000471516	Entpd4b	ENCODEMT000471516	Known	NNC	None	0.44999998807907104	None	None	None	None
m54284U_191212_053548/147915124/ccs	PacBio_Hippocampus_Rep1	mm10_ERCC_SIRV	chr11	85235117	85191359	-	13	2347	33964	89412	ENSMUSG00000018481.9	ENSMUST00000018625.9	Appbp2	Appbp2-201	Known	Known	None	0.8999999761581421	None	None	None	None
m54284U_191212_053548/53544564/ccs	PacBio_Hippocampus_Rep1	mm10_ERCC_SIRV	chr18	62977947	62999448	+	12	3449	49389	128960	ENSMUSG00000024581.13	ENSMUST00000025474.13	Napg	Napg-201	Known	Known	None	0.20000000298023224	None	None	None	None
m54284U_191212_053548/95226714/ccs	PacBio_Hippocampus_Rep1	mm10_ERCC_SIRV	chr7	116093347	116105207	+	5	1430	23272	60425	ENSMUSG00000030663.12	ENSMUST00000032899.11	1110004F10Rik	1110004F10Rik-201	Known	Known	None	0.20000000298023224	None	None	None	None
m54284U_191109_043049/44829144/ccs	PacBio_Cortex_Rep2	mm10_ERCC_SIRV	chr16	20535526	20543906	+	11	1888	44920	116276	ENSMUSG00000022841.15	ENSMUST00000090023.12	Ap2m1	Ap2m1-202	Known	Known	None	0.30000001192092896	None	None	None	None
m54284U_191212_053548/55707278/ccs	PacBio_Hippocampus_Rep1	mm10_ERCC_SIRV	chr18	62977947	62999448	+	12	3449	49389	128960	ENSMUSG00000024581.13	ENSMUST00000025474.13	Napg	Napg-201	Known	Known	None	0.20000000298023224	None	None	None	None
m54284U_191107_221739/59311085/ccs	PacBio_Cortex_Rep1	mm10_ERCC_SIRV	chr14	69555540	69586330	+	13	4355	42041	471516	ENSMUSG00000022066.16	ENCODEMT000471516	Entpd4b	ENCODEMT000471516	Known	NNC	None	0.550000011920929	None	None	None	None
m54284U_191213_120042/163514091/ccs	PacBio_Hippocampus_Rep2	mm10_ERCC_SIRV	chr5	124629085	124722647	+	20	3504	15520	40718	ENSMUSG00000038023.12	ENSMUST00000037865.12	Atp6v0a2	Atp6v0a2-201	Known	Known	None	0.25	None	None	None	None
m54284U_191212_053548/171180039/ccs	PacBio_Hippocampus_Rep1	mm10_ERCC_SIRV	chr4	114987144	114960622	-	6	1787	11712	30148	ENSMUSG00000028719.8	ENSMUST00000030491.8	Cmpk1	Cmpk1-201	Known	Known	None	0.550000011920929	None	None	None	None
m54284U_191109_043049/136513908/ccs	PacBio_Cortex_Rep2	mm10_ERCC_SIRV	chr1	172206710	172196729	-	4	2406	2955	7311	ENSMUSG00000013698.12	ENSMUST00000013842.11	Pea15a	Pea15a-201	Known	Known	None	0.30000001192092896	None	None	None	None
m54284U_191212_053548/61342882/ccs	PacBio_Hippocampus_Rep1	mm10_ERCC_SIRV	chr2	90847178	90866641	+	13	2404	5370	13953	ENSMUSG00000027282.17	ENSMUST00000136872.7	Mtch2	Mtch2-205	Known	Known	None	0.15000000596046448	None	None	None	None
m54284U_191212_053548/57344220/ccs	PacBio_Hippocampus_Rep1	mm10_ERCC_SIRV	chr18	62977947	62999446	+	12	3439	49389	128960	ENSMUSG00000024581.13	ENSMUST00000025474.13	Napg	Napg-201	Known	Known	None	0.20000000298023224	None	None	None	None
m54284U_191212_053548/148179260/ccs	PacBio_Hippocampus_Rep1	mm10_ERCC_SIRV	chr11	85235060	85191359	-	13	2296	33964	89412	ENSMUSG00000018481.9	ENSMUST00000018625.9	Appbp2	Appbp2-201	Known	Known	None	0.8999999761581421	None	None	None	None
m54284U_191109_043049/48825956/ccs	PacBio_Cortex_Rep2	mm10_ERCC_SIRV	chr16	20535526	20543905	+	11	1887	44920	116276	ENSMUSG00000022841.15	ENSMUST00000090023.12	Ap2m1	Ap2m1-202	Known	Known	None	0.25	None	None	None	None
m54284U_191107_221739/63243783/ccs	PacBio_Cortex_Rep1	mm10_ERCC_SIRV	chr14	69555444	69584930	+	13	2979	42041	108559	ENSMUSG00000022066.16	ENSMUST00000185072.7	Entpd4b	Entpd4b-204	Known	Known	None	0.4000000059604645	None	None	None	None
m54284U_191212_053548/127994377/ccs	PacBio_Hippocampus_Rep1	mm10_ERCC_SIRV	chr9	90103809	90091671	-	10	1573	28603	471434	ENSMUSG00000062270.14	ENCODEMT000471434	Morf4l1	ENCODEMT000471434	Known	ISM	Suffix	0.20000000298023224	None	None	None	None
m54284U_191109_043049/136904799/ccs	PacBio_Cortex_Rep2	mm10_ERCC_SIRV	chr1	172198564	172196737	-	1	1827	2955	470696	ENSMUSG00000013698.12	ENCODEMT000470696	Pea15a	ENCODEMT000470696	Known	ISM	None	0.30000001192092896	None	None	None	None
m54284U_191212_053548/64029011/ccs	PacBio_Hippocampus_Rep1	mm10_ERCC_SIRV	chr18	62977947	62999446	+	12	3447	49389	128960	ENSMUSG00000024581.13	ENSMUST00000025474.13	Napg	Napg-201	Known	Known	None	0.20000000298023224	None	None	None	None
m54284U_191107_221739/70517522/ccs	PacBio_Cortex_Rep1	mm10_ERCC_SIRV	chr14	69555540	69584900	+	13	2957	42041	471516	ENSMUSG00000022066.16	ENCODEMT000471516	Entpd4b	ENCODEMT000471516	Known	NNC	None	0.44999998807907104	None	None	None	None
m54284U_191212_053548/172296653/ccs	PacBio_Hippocampus_Rep1	mm10_ERCC_SIRV	chr4	114987127	114960622	-	6	1770	11712	30148	ENSMUSG00000028719.8	ENSMUST00000030491.8	Cmpk1	Cmpk1-201	Known	Known	None	0.550000011920929	None	None	None	None
m54284U_191212_053548/98828561/ccs	PacBio_Hippocampus_Rep1	mm10_ERCC_SIRV	chr7	116093347	116105207	+	5	1453	23272	60428	ENSMUSG00000030663.12	ENSMUST00000151254.1	1110004F10Rik	1110004F10Rik-204	Known	Known	None	0.20000000298023224	None	None	None	None
m54284U_191107_221739/38471354/ccs	PacBio_Cortex_Rep1	mm10_ERCC_SIRV	chr5	124629086	124722647	+	20	3503	15520	40718	ENSMUSG00000038023.12	ENSMUST00000037865.12	Atp6v0a2	Atp6v0a2-201	Known	Known	None	0.25	None	None	None	None
m54284U_191212_053548/65734685/ccs	PacBio_Hippocampus_Rep1	mm10_ERCC_SIRV	chr2	90847178	90866641	+	13	2404	5370	13953	ENSMUSG00000027282.17	ENSMUST00000136872.7	Mtch2	Mtch2-205	Known	Known	None	0.15000000596046448	None	None	None	None
m54284U_191212_053548/80544966/ccs	PacBio_Hippocampus_Rep1	mm10_ERCC_SIRV	chr18	62977947	62999446	+	12	3447	49389	128960	ENSMUSG00000024581.13	ENSMUST00000025474.13	Napg	Napg-201	Known	Known	None	0.20000000298023224	None	None	None	None
m54284U_191109_043049/54201068/ccs	PacBio_Cortex_Rep2	mm10_ERCC_SIRV	chr16	20535526	20543889	+	11	1871	44920	116276	ENSMUSG00000022841.15	ENSMUST00000090023.12	Ap2m1	Ap2m1-202	Known	Known	None	0.5	None	None	None	None
m54284U_191212_053548/148766896/ccs	PacBio_Hippocampus_Rep1	mm10_ERCC_SIRV	chr11	85234834	85191359	-	13	2070	33964	89412	ENSMUSG00000018481.9	ENSMUST00000018625.9	Appbp2	Appbp2-201	Known	Known	None	0.8999999761581421	None	None	None	None
m54284U_191107_221739/75564654/ccs	PacBio_Cortex_Rep1	mm10_ERCC_SIRV	chr14	69555540	69584898	+	13	2949	42041	471516	ENSMUSG00000022066.16	ENCODEMT000471516	Entpd4b	ENCODEMT000471516	Known	NNC	None	0.4000000059604645	None	None	None	None
m54284U_191212_053548/82905720/ccs	PacBio_Hippocampus_Rep1	mm10_ERCC_SIRV	chr18	62977947	62999446	+	12	3447	49389	128960	ENSMUSG00000024581.13	ENSMUST00000025474.13	Napg	Napg-201	Known	Known	None	0.20000000298023224	None	None	None	None
m54284U_191109_043049/59900572/ccs	PacBio_Cortex_Rep2	mm10_ERCC_SIRV	chr16	20535526	20543906	+	11	1888	44920	116276	ENSMUSG00000022841.15	ENSMUST00000090023.12	Ap2m1	Ap2m1-202	Known	Known	None	0.30000001192092896	None	None	None	None
m54284U_191212_053548/174916675/ccs	PacBio_Hippocampus_Rep1	mm10_ERCC_SIRV	chr4	114987249	114960622	-	6	1892	11712	30148	ENSMUSG00000028719.8	ENSMUST00000030491.8	Cmpk1	Cmpk1-201	Known	Known	None	0.550000011920929	None	None	None	None
m54284U_191212_053548/85133100/ccs	PacBio_Hippocampus_Rep1	mm10_ERCC_SIRV	chr18	62977947	62999446	+	12	3447	49389	128960	ENSMUSG00000024581.13	ENSMUST00000025474.13	Napg	Napg-201	Known	Known	None	0.20000000298023224	None	None	None	None
m54284U_191107_221739/91882903/ccs	PacBio_Cortex_Rep1	mm10_ERCC_SIRV	chr14	69555540	69584900	+	13	2957	42041	471516	ENSMUSG00000022066.16	ENCODEMT000471516	Entpd4b	ENCODEMT000471516	Known	NNC	None	0.44999998807907104	None	None	None	None
m54284U_191107_221739/76023036/ccs	PacBio_Cortex_Rep1	mm10_ERCC_SIRV	chr2	90847179	90866641	+	13	2403	5370	13953	ENSMUSG00000027282.17	ENSMUST00000136872.7	Mtch2	Mtch2-205	Known	Known	None	0.15000000596046448	None	None	None	None
m54284U_191212_053548/128059791/ccs	PacBio_Hippocampus_Rep1	mm10_ERCC_SIRV	chr9	90114594	90091671	-	12	1638	28603	74843	ENSMUSG00000062270.14	ENSMUST00000169860.7	Morf4l1	Morf4l1-202	Known	Known	None	0.20000000298023224	None	None	None	None
m54284U_191212_053548/149489619/ccs	PacBio_Hippocampus_Rep1	mm10_ERCC_SIRV	chr11	85234704	85191359	-	13	1940	33964	89412	ENSMUSG00000018481.9	ENSMUST00000018625.9	Appbp2	Appbp2-201	Known	Known	None	0.8999999761581421	None	None	None	None
m54284U_191107_221739/52758215/ccs	PacBio_Cortex_Rep1	mm10_ERCC_SIRV	chr5	124629086	124722143	+	20	2999	15520	40718	ENSMUSG00000038023.12	ENSMUST00000037865.12	Atp6v0a2	Atp6v0a2-201	Known	Known	None	0.75	None	None	None	None
m54284U_191212_053548/110166337/ccs	PacBio_Hippocampus_Rep1	mm10_ERCC_SIRV	chr7	116093347	116105208	+	5	1431	23272	60425	ENSMUSG00000030663.12	ENSMUST00000032899.11	1110004F10Rik	1110004F10Rik-201	Known	Known	None	0.15000000596046448	None	None	None	None
m54284U_191212_053548/89391894/ccs	PacBio_Hippocampus_Rep1	mm10_ERCC_SIRV	chr18	62977947	62999445	+	12	3446	49389	128960	ENSMUSG00000024581.13	ENSMUST00000025474.13	Napg	Napg-201	Known	Known	None	0.20000000298023224	None	None	None	None
m54284U_191107_221739/93717525/ccs	PacBio_Cortex_Rep1	mm10_ERCC_SIRV	chr14	69555444	69584929	+	13	2978	42041	108559	ENSMUSG00000022066.16	ENSMUST00000185072.7	Entpd4b	Entpd4b-204	Known	Known	None	0.4000000059604645	None	None	None	None
m54284U_191109_043049/63701876/ccs	PacBio_Cortex_Rep2	mm10_ERCC_SIRV	chr16	20535526	20543905	+	11	1887	44920	116276	ENSMUSG00000022841.15	ENSMUST00000090023.12	Ap2m1	Ap2m1-202	Known	Known	None	0.25	None	None	None	None
m54284U_191212_053548/176882827/ccs	PacBio_Hippocampus_Rep1	mm10_ERCC_SIRV	chr4	114987148	114960622	-	6	1791	11712	30148	ENSMUSG00000028719.8	ENSMUST00000030491.8	Cmpk1	Cmpk1-201	Known	Known	None	0.550000011920929	None	None	None	None
m54284U_191212_053548/97061131/ccs	PacBio_Hippocampus_Rep1	mm10_ERCC_SIRV	chr18	62977947	62999448	+	12	3449	49389	128960	ENSMUSG00000024581.13	ENSMUST00000025474.13	Napg	Napg-201	Known	Known	None	0.20000000298023224	None	None	None	None
m54284U_191107_221739/77463984/ccs	PacBio_Cortex_Rep1	mm10_ERCC_SIRV	chr2	90847179	90866604	+	13	2366	5370	13953	ENSMUSG00000027282.17	ENSMUST00000136872.7	Mtch2	Mtch2-205	Known	Known	None	0.6499999761581421	None	None	None	None
m54284U_191107_221739/104137646/ccs	PacBio_Cortex_Rep1	mm10_ERCC_SIRV	chr14	69555540	69584899	+	13	2956	42041	471516	ENSMUSG00000022066.16	ENCODEMT000471516	Entpd4b	ENCODEMT000471516	Known	NNC	None	0.4000000059604645	None	None	None	None
m54284U_191212_053548/160498818/ccs	PacBio_Hippocampus_Rep1	mm10_ERCC_SIRV	chr11	85234826	85191359	-	13	2062	33964	89412	ENSMUSG00000018481.9	ENSMUST00000018625.9	Appbp2	Appbp2-201	Known	Known	None	0.8999999761581421	None	None	None	None
m54284U_191109_043049/64293473/ccs	PacBio_Cortex_Rep2	mm10_ERCC_SIRV	chr16	20535526	20543906	+	11	1888	44920	116276	ENSMUSG00000022841.15	ENSMUST00000090023.12	Ap2m1	Ap2m1-202	Known	Known	None	0.30000001192092896	None	None	None	None
m54284U_191212_053548/102565340/ccs	PacBio_Hippocampus_Rep1	mm10_ERCC_SIRV	chr18	62977947	62999446	+	12	3447	49389	128960	ENSMUSG00000024581.13	ENSMUST00000025474.13	Napg	Napg-201	Known	Known	None	0.20000000298023224	None	None	None	None
m54284U_191109_043049/137102501/ccs	PacBio_Cortex_Rep2	mm10_ERCC_SIRV	chr1	172206693	172196729	-	4	2389	2955	7311	ENSMUSG00000013698.12	ENSMUST00000013842.11	Pea15a	Pea15a-201	Known	Known	None	0.30000001192092896	None	None	None	None
m54284U_191107_221739/58523942/ccs	PacBio_Cortex_Rep1	mm10_ERCC_SIRV	chr5	124629086	124722646	+	20	3502	15520	40718	ENSMUSG00000038023.12	ENSMUST00000037865.12	Atp6v0a2	Atp6v0a2-201	Known	Known	None	0.20000000298023224	None	None	None	None
m54284U_191212_053548/178258758/ccs	PacBio_Hippocampus_Rep1	mm10_ERCC_SIRV	chr4	114987149	114960622	-	6	1792	11712	30148	ENSMUSG00000028719.8	ENSMUST00000030491.8	Cmpk1	Cmpk1-201	Known	Known	None	0.550000011920929	None	None	None	None
m54284U_191212_053548/110363499/ccs	PacBio_Hippocampus_Rep1	mm10_ERCC_SIRV	chr7	116093347	116105209	+	5	1432	23272	60425	ENSMUSG00000030663.12	ENSMUST00000032899.11	1110004F10Rik	1110004F10Rik-201	Known	Known	None	0.20000000298023224	None	None	None	None
m54284U_191107_221739/138674754/ccs	PacBio_Cortex_Rep1	mm10_ERCC_SIRV	chr14	69555444	69584937	+	11	5235	42041	472139	ENSMUSG00000022066.16	ENCODEMT000472139	Entpd4b	ENCODEMT000472139	Known	NIC	None	0.4000000059604645	None	None	None	None
m54284U_191212_053548/128255149/ccs	PacBio_Hippocampus_Rep1	mm10_ERCC_SIRV	chr9	90114615	90091671	-	12	1659	28603	74843	ENSMUSG00000062270.14	ENSMUST00000169860.7	Morf4l1	Morf4l1-202	Known	Known	None	0.20000000298023224	None	None	None	None
m54284U_191212_053548/107938979/ccs	PacBio_Hippocampus_Rep1	mm10_ERCC_SIRV	chr18	62977947	62999447	+	12	3448	49389	128960	ENSMUSG00000024581.13	ENSMUST00000025474.13	Napg	Napg-201	Known	Known	None	0.20000000298023224	None	None	None	None
m54284U_191107_221739/159517144/ccs	PacBio_Cortex_Rep1	mm10_ERCC_SIRV	chr2	90847179	90865391	+	13	1131	5370	472140	ENSMUSG00000027282.17	ENCODEMT000472140	Mtch2	ENCODEMT000472140	Known	NIC	None	0.10000000149011612	None	None	None	None
m54284U_191109_043049/64489180/ccs	PacBio_Cortex_Rep2	mm10_ERCC_SIRV	chr16	20535526	20543905	+	11	1880	44920	116276	ENSMUSG00000022841.15	ENSMUST00000090023.12	Ap2m1	Ap2m1-202	Known	Known	None	0.25	None	None	None	None
m54284U_191212_053548/163121412/ccs	PacBio_Hippocampus_Rep1	mm10_ERCC_SIRV	chr11	85234831	85191359	-	13	2067	33964	89412	ENSMUSG00000018481.9	ENSMUST00000018625.9	Appbp2	Appbp2-201	Known	Known	None	0.8999999761581421	None	None	None	None
m54284U_191212_053548/108399394/ccs	PacBio_Hippocampus_Rep1	mm10_ERCC_SIRV	chr18	62977947	62999447	+	12	3448	49389	128960	ENSMUSG00000024581.13	ENSMUST00000025474.13	Napg	Napg-201	Known	Known	None	0.20000000298023224	None	None	None	None
m54284U_191107_221739/149554347/ccs	PacBio_Cortex_Rep1	mm10_ERCC_SIRV	chr14	69555444	69584932	+	13	2981	42041	108559	ENSMUSG00000022066.16	ENSMUST00000185072.7	Entpd4b	Entpd4b-204	Known	Known	None	0.44999998807907104	None	None	None	None
m54284U_191109_043049/65406297/ccs	PacBio_Cortex_Rep2	mm10_ERCC_SIRV	chr16	20535526	20543905	+	11	1887	44920	116276	ENSMUSG00000022841.15	ENSMUST00000090023.12	Ap2m1	Ap2m1-202	Known	Known	None	0.25	None	None	None	None
m54284U_191212_053548/179503983/ccs	PacBio_Hippocampus_Rep1	mm10_ERCC_SIRV	chr4	114987148	114960622	-	6	1791	11712	30148	ENSMUSG00000028719.8	ENSMUST00000030491.8	Cmpk1	Cmpk1-201	Known	Known	None	0.550000011920929	None	None	None	None
m54284U_191107_221739/108659591/ccs	PacBio_Cortex_Rep1	mm10_ERCC_SIRV	chr5	124629086	124722647	+	20	3503	15520	40718	ENSMUSG00000038023.12	ENSMUST00000037865.12	Atp6v0a2	Atp6v0a2-201	Known	Known	None	0.25	None	None	None	None
m54284U_191212_053548/113508575/ccs	PacBio_Hippocampus_Rep1	mm10_ERCC_SIRV	chr18	62977947	62999445	+	12	3446	49389	128960	ENSMUSG00000024581.13	ENSMUST00000025474.13	Napg	Napg-201	Known	Known	None	0.20000000298023224	None	None	None	None
m54284U_191107_221739/155058767/ccs	PacBio_Cortex_Rep1	mm10_ERCC_SIRV	chr14	69555444	69584929	+	13	2978	42041	108559	ENSMUSG00000022066.16	ENSMUST00000185072.7	Entpd4b	Entpd4b-204	Known	Known	None	0.4000000059604645	None	None	None	None
m54284U_191109_043049/37880012/ccs	PacBio_Cortex_Rep2	mm10_ERCC_SIRV	chr2	90847179	90866641	+	13	2403	5370	13953	ENSMUSG00000027282.17	ENSMUST00000136872.7	Mtch2	Mtch2-205	Known	Known	None	0.15000000596046448	None	None	None	None
m54284U_191212_053548/164430399/ccs	PacBio_Hippocampus_Rep1	mm10_ERCC_SIRV	chr11	85235117	85191359	-	13	2353	33964	89412	ENSMUSG00000018481.9	ENSMUST00000018625.9	Appbp2	Appbp2-201	Known	Known	None	0.8999999761581421	None	None	None	None
m54284U_191109_043049/65996074/ccs	PacBio_Cortex_Rep2	mm10_ERCC_SIRV	chr16	20535526	20544050	+	11	2032	44920	116276	ENSMUSG00000022841.15	ENSMUST00000090023.12	Ap2m1	Ap2m1-202	Known	Known	None	0.10000000149011612	None	None	None	None
m54284U_191107_221739/155911785/ccs	PacBio_Cortex_Rep1	mm10_ERCC_SIRV	chr14	69555540	69584900	+	13	2957	42041	471516	ENSMUSG00000022066.16	ENCODEMT000471516	Entpd4b	ENCODEMT000471516	Known	NNC	None	0.44999998807907104	None	None	None	None
m54284U_191212_053548/152242250/ccs	PacBio_Hippocampus_Rep1	mm10_ERCC_SIRV	chr18	62977947	62999446	+	12	3447	49389	128960	ENSMUSG00000024581.13	ENSMUST00000025474.13	Napg	Napg-201	Known	Known	None	0.20000000298023224	None	None	None	None
m54284U_191212_053548/129564913/ccs	PacBio_Hippocampus_Rep1	mm10_ERCC_SIRV	chr9	90114610	90091671	-	13	1771	28603	74842	ENSMUSG00000062270.14	ENSMUST00000085248.11	Morf4l1	Morf4l1-201	Known	Known	None	0.20000000298023224	None	None	None	None
m54284U_191213_120042/66211/ccs	PacBio_Hippocampus_Rep2	mm10_ERCC_SIRV	chr4	114987141	114960622	-	6	1784	11712	30148	ENSMUSG00000028719.8	ENSMUST00000030491.8	Cmpk1	Cmpk1-201	Known	Known	None	0.550000011920929	None	None	None	None
m54284U_191109_043049/72812724/ccs	PacBio_Cortex_Rep2	mm10_ERCC_SIRV	chr16	20535526	20543896	+	11	1878	44920	116276	ENSMUSG00000022841.15	ENSMUST00000090023.12	Ap2m1	Ap2m1-202	Known	Known	None	0.25	None	None	None	None
m54284U_191107_221739/160891830/ccs	PacBio_Cortex_Rep1	mm10_ERCC_SIRV	chr14	69555540	69584900	+	13	2957	42041	471516	ENSMUSG00000022066.16	ENCODEMT000471516	Entpd4b	ENCODEMT000471516	Known	NNC	None	0.44999998807907104	None	None	None	None
m54284U_191212_053548/88804013/ccs	PacBio_Hippocampus_Rep1	mm10_ERCC_SIRV	chr2	90847179	90865391	+	13	1153	5370	13953	ENSMUSG00000027282.17	ENSMUST00000136872.7	Mtch2	Mtch2-205	Known	Known	None	0.10000000149011612	None	None	None	None
m54284U_191212_053548/166462541/ccs	PacBio_Hippocampus_Rep1	mm10_ERCC_SIRV	chr11	85234848	85191359	-	13	2084	33964	89412	ENSMUSG00000018481.9	ENSMUST00000018625.9	Appbp2	Appbp2-201	Known	Known	None	0.8999999761581421	None	None	None	None
m54284U_191212_053548/152242934/ccs	PacBio_Hippocampus_Rep1	mm10_ERCC_SIRV	chr18	62977947	62997244	+	12	1245	49389	128960	ENSMUSG00000024581.13	ENSMUST00000025474.13	Napg	Napg-201	Known	Known	None	0.15000000596046448	None	None	None	None
m54284U_191107_221739/144704301/ccs	PacBio_Cortex_Rep1	mm10_ERCC_SIRV	chr5	124629086	124722666	+	20	3522	15520	40718	ENSMUSG00000038023.12	ENSMUST00000037865.12	Atp6v0a2	Atp6v0a2-201	Known	Known	None	0.4000000059604645	None	None	None	None
m54284U_191109_043049/137823646/ccs	PacBio_Cortex_Rep2	mm10_ERCC_SIRV	chr1	172206708	172196729	-	4	2404	2955	7311	ENSMUSG00000013698.12	ENSMUST00000013842.11	Pea15a	Pea15a-201	Known	Known	None	0.30000001192092896	None	None	None	None
m54284U_191107_221739/163972722/ccs	PacBio_Cortex_Rep1	mm10_ERCC_SIRV	chr14	69555540	69584900	+	13	2957	42041	471516	ENSMUSG00000022066.16	ENCODEMT000471516	Entpd4b	ENCODEMT000471516	Known	NNC	None	0.44999998807907104	None	None	None	None
m54284U_191109_043049/77201706/ccs	PacBio_Cortex_Rep2	mm10_ERCC_SIRV	chr16	20535526	20543905	+	11	1887	44920	116276	ENSMUSG00000022841.15	ENSMUST00000090023.12	Ap2m1	Ap2m1-202	Known	Known	None	0.25	None	None	None	None
m54284U_191213_120042/393274/ccs	PacBio_Hippocampus_Rep2	mm10_ERCC_SIRV	chr4	114987166	114960622	-	6	1809	11712	30148	ENSMUSG00000028719.8	ENSMUST00000030491.8	Cmpk1	Cmpk1-201	Known	Known	None	0.550000011920929	None	None	None	None
m54284U_191212_053548/165282731/ccs	PacBio_Hippocampus_Rep1	mm10_ERCC_SIRV	chr18	62977947	62999448	+	12	3449	49389	128960	ENSMUSG00000024581.13	ENSMUST00000025474.13	Napg	Napg-201	Known	Known	None	0.20000000298023224	None	None	None	None
m54284U_191109_043049/1311859/ccs	PacBio_Cortex_Rep2	mm10_ERCC_SIRV	chr14	69555540	69584900	+	13	2957	42041	471516	ENSMUSG00000022066.16	ENCODEMT000471516	Entpd4b	ENCODEMT000471516	Known	NNC	None	0.44999998807907104	None	None	None	None
m54284U_191212_053548/131465314/ccs	PacBio_Hippocampus_Rep1	mm10_ERCC_SIRV	chr2	90847179	90865391	+	13	1153	5370	13953	ENSMUSG00000027282.17	ENSMUST00000136872.7	Mtch2	Mtch2-205	Known	Known	None	0.10000000149011612	None	None	None	None
m54284U_191212_053548/166594615/ccs	PacBio_Hippocampus_Rep1	mm10_ERCC_SIRV	chr11	85234830	85191359	-	13	2066	33964	89412	ENSMUSG00000018481.9	ENSMUST00000018625.9	Appbp2	Appbp2-201	Known	Known	None	0.8999999761581421	None	None	None	None
m54284U_191109_043049/84935470/ccs	PacBio_Cortex_Rep2	mm10_ERCC_SIRV	chr16	20535526	20543906	+	11	1888	44920	116276	ENSMUSG00000022841.15	ENSMUST00000090023.12	Ap2m1	Ap2m1-202	Known	Known	None	0.30000001192092896	None	None	None	None
m54284U_191212_053548/129828618/ccs	PacBio_Hippocampus_Rep1	mm10_ERCC_SIRV	chr9	90114588	90091671	-	12	1632	28603	74843	ENSMUSG00000062270.14	ENSMUST00000169860.7	Morf4l1	Morf4l1-202	Known	Known	None	0.20000000298023224	None	None	None	None
m54284U_191213_120042/13238508/ccs	PacBio_Hippocampus_Rep2	mm10_ERCC_SIRV	chr18	62977947	62999447	+	12	3448	49389	128960	ENSMUSG00000024581.13	ENSMUST00000025474.13	Napg	Napg-201	Known	Known	None	0.20000000298023224	None	None	None	None
m54284U_191109_043049/34865679/ccs	PacBio_Cortex_Rep2	mm10_ERCC_SIRV	chr5	124629086	124722040	+	20	2896	15520	40718	ENSMUSG00000038023.12	ENSMUST00000037865.12	Atp6v0a2	Atp6v0a2-201	Known	Known	None	0.3499999940395355	None	None	None	None
m54284U_191109_043049/1967032/ccs	PacBio_Cortex_Rep2	mm10_ERCC_SIRV	chr14	69555444	69584932	+	13	2981	42041	108559	ENSMUSG00000022066.16	ENSMUST00000185072.7	Entpd4b	Entpd4b-204	Known	Known	None	0.44999998807907104	None	None	None	None
m54284U_191213_120042/2098719/ccs	PacBio_Hippocampus_Rep2	mm10_ERCC_SIRV	chr4	114987094	114960622	-	6	1737	11712	30148	ENSMUSG00000028719.8	ENSMUST00000030491.8	Cmpk1	Cmpk1-201	Known	Known	None	0.550000011920929	None	None	None	None
m54284U_191213_120042/46467445/ccs	PacBio_Hippocampus_Rep2	mm10_ERCC_SIRV	chr18	62977947	62999447	+	12	3441	49389	128960	ENSMUSG00000024581.13	ENSMUST00000025474.13	Napg	Napg-201	Known	Known	None	0.20000000298023224	None	None	None	None
m54284U_191109_043049/89719894/ccs	PacBio_Cortex_Rep2	mm10_ERCC_SIRV	chr16	20535526	20543904	+	11	1886	44920	116276	ENSMUSG00000022841.15	ENSMUST00000090023.12	Ap2m1	Ap2m1-202	Known	Known	None	0.20000000298023224	None	None	None	None
m54284U_191212_053548/163644746/ccs	PacBio_Hippocampus_Rep1	mm10_ERCC_SIRV	chr2	90847179	90866570	+	13	2332	5370	13953	ENSMUSG00000027282.17	ENSMUST00000136872.7	Mtch2	Mtch2-205	Known	Known	None	0.30000001192092896	None	None	None	None
m54284U_191109_043049/7865715/ccs	PacBio_Cortex_Rep2	mm10_ERCC_SIRV	chr14	69555444	69584937	+	13	2986	42041	108559	ENSMUSG00000022066.16	ENSMUST00000185072.7	Entpd4b	Entpd4b-204	Known	Known	None	0.4000000059604645	None	None	None	None
m54284U_191212_053548/170852842/ccs	PacBio_Hippocampus_Rep1	mm10_ERCC_SIRV	chr11	85234837	85191359	-	13	2073	33964	89412	ENSMUSG00000018481.9	ENSMUST00000018625.9	Appbp2	Appbp2-201	Known	Known	None	0.8999999761581421	None	None	None	None
m54284U_191213_120042/48302828/ccs	PacBio_Hippocampus_Rep2	mm10_ERCC_SIRV	chr18	62977947	62999448	+	12	3449	49389	128960	ENSMUSG00000024581.13	ENSMUST00000025474.13	Napg	Napg-201	Known	Known	None	0.20000000298023224	None	None	None	None
m54284U_191109_043049/26543626/ccs	PacBio_Cortex_Rep2	mm10_ERCC_SIRV	chr14	69555540	69584900	+	13	2957	42041	471516	ENSMUSG00000022066.16	ENCODEMT000471516	Entpd4b	ENCODEMT000471516	Known	NNC	None	0.44999998807907104	None	None	None	None
m54284U_191109_043049/90310950/ccs	PacBio_Cortex_Rep2	mm10_ERCC_SIRV	chr16	20535526	20543906	+	11	1888	44920	116276	ENSMUSG00000022841.15	ENSMUST00000090023.12	Ap2m1	Ap2m1-202	Known	Known	None	0.30000001192092896	None	None	None	None
m54284U_191213_120042/8389522/ccs	PacBio_Hippocampus_Rep2	mm10_ERCC_SIRV	chr4	114987172	114960622	-	6	1815	11712	30148	ENSMUSG00000028719.8	ENSMUST00000030491.8	Cmpk1	Cmpk1-201	Known	Known	None	0.550000011920929	None	None	None	None
m54284U_191212_053548/116262210/ccs	PacBio_Hippocampus_Rep1	mm10_ERCC_SIRV	chr7	116093347	116105209	+	5	1432	23272	60425	ENSMUSG00000030663.12	ENSMUST00000032899.11	1110004F10Rik	1110004F10Rik-201	Known	Known	None	0.20000000298023224	None	None	None	None
m54284U_191109_043049/103744624/ccs	PacBio_Cortex_Rep2	mm10_ERCC_SIRV	chr5	124629086	124722647	+	20	3503	15520	40718	ENSMUSG00000038023.12	ENSMUST00000037865.12	Atp6v0a2	Atp6v0a2-201	Known	Known	None	0.25	None	None	None	None
m54284U_191212_053548/129892821/ccs	PacBio_Hippocampus_Rep1	mm10_ERCC_SIRV	chr9	90114601	90091671	-	12	1645	28603	74843	ENSMUSG00000062270.14	ENSMUST00000169860.7	Morf4l1	Morf4l1-202	Known	Known	None	0.20000000298023224	None	None	None	None
m54284U_191107_221739/1639898/ccs	PacBio_Cortex_Rep1	mm10_ERCC_SIRV	chr2	90847180	90866570	+	13	2322	5370	13953	ENSMUSG00000027282.17	ENSMUST00000136872.7	Mtch2	Mtch2-205	Known	Known	None	0.30000001192092896	None	None	None	None
m54284U_191109_043049/27197477/ccs	PacBio_Cortex_Rep2	mm10_ERCC_SIRV	chr14	69555444	69584932	+	13	2981	42041	108559	ENSMUSG00000022066.16	ENSMUST00000185072.7	Entpd4b	Entpd4b-204	Known	Known	None	0.44999998807907104	None	None	None	None
m54284U_191212_053548/171246668/ccs	PacBio_Hippocampus_Rep1	mm10_ERCC_SIRV	chr11	85235144	85191359	-	13	2380	33964	89412	ENSMUSG00000018481.9	ENSMUST00000018625.9	Appbp2	Appbp2-201	Known	Known	None	0.8999999761581421	None	None	None	None
m54284U_191109_043049/90638627/ccs	PacBio_Cortex_Rep2	mm10_ERCC_SIRV	chr16	20535526	20543906	+	11	1888	44920	116276	ENSMUSG00000022841.15	ENSMUST00000090023.12	Ap2m1	Ap2m1-202	Known	Known	None	0.30000001192092896	None	None	None	None
m54284U_191109_043049/138151725/ccs	PacBio_Cortex_Rep2	mm10_ERCC_SIRV	chr1	172206705	172196729	-	4	2401	2955	7311	ENSMUSG00000013698.12	ENSMUST00000013842.11	Pea15a	Pea15a-201	Known	Known	None	0.30000001192092896	None	None	None	None
m54284U_191109_043049/31655577/ccs	PacBio_Cortex_Rep2	mm10_ERCC_SIRV	chr14	69555540	69584903	+	13	2960	42041	471516	ENSMUSG00000022066.16	ENCODEMT000471516	Entpd4b	ENCODEMT000471516	Known	NNC	None	0.4000000059604645	None	None	None	None
m54284U_191213_120042/12519111/ccs	PacBio_Hippocampus_Rep2	mm10_ERCC_SIRV	chr4	114987180	114960622	-	6	1823	11712	30148	ENSMUSG00000028719.8	ENSMUST00000030491.8	Cmpk1	Cmpk1-201	Known	Known	None	0.550000011920929	None	None	None	None
m54284U_191109_043049/93127333/ccs	PacBio_Cortex_Rep2	mm10_ERCC_SIRV	chr16	20535526	20543906	+	11	1888	44920	116276	ENSMUSG00000022841.15	ENSMUST00000090023.12	Ap2m1	Ap2m1-202	Known	Known	None	0.30000001192092896	None	None	None	None
m54284U_191213_120042/72746346/ccs	PacBio_Hippocampus_Rep2	mm10_ERCC_SIRV	chr18	62977947	62999446	+	12	3447	49389	128960	ENSMUSG00000024581.13	ENSMUST00000025474.13	Napg	Napg-201	Known	Known	None	0.20000000298023224	None	None	None	None
m54284U_191109_043049/42010161/ccs	PacBio_Cortex_Rep2	mm10_ERCC_SIRV	chr14	69555540	69584900	+	13	2957	42041	471516	ENSMUSG00000022066.16	ENCODEMT000471516	Entpd4b	ENCODEMT000471516	Known	NNC	None	0.44999998807907104	None	None	None	None
m54284U_191107_221739/52627842/ccs	PacBio_Cortex_Rep1	mm10_ERCC_SIRV	chr2	90847179	90866634	+	13	2373	5370	472140	ENSMUSG00000027282.17	ENCODEMT000472140	Mtch2	ENCODEMT000472140	Known	NIC	None	0.3499999940395355	None	None	None	None
m54284U_191109_043049/108725279/ccs	PacBio_Cortex_Rep2	mm10_ERCC_SIRV	chr5	124629086	124724447	+	20	5303	15520	40718	ENSMUSG00000038023.12	ENSMUST00000037865.12	Atp6v0a2	Atp6v0a2-201	Known	Known	None	0.20000000298023224	None	None	None	None
m54284U_191212_053548/174785083/ccs	PacBio_Hippocampus_Rep1	mm10_ERCC_SIRV	chr11	85235118	85191359	-	13	2354	33964	89412	ENSMUSG00000018481.9	ENSMUST00000018625.9	Appbp2	Appbp2-201	Known	Known	None	0.8999999761581421	None	None	None	None
m54284U_191109_043049/42468555/ccs	PacBio_Cortex_Rep2	mm10_ERCC_SIRV	chr14	69555540	69584897	+	13	2954	42041	471516	ENSMUSG00000022066.16	ENCODEMT000471516	Entpd4b	ENCODEMT000471516	Known	NNC	None	0.4000000059604645	None	None	None	None
m54284U_191109_043049/94830995/ccs	PacBio_Cortex_Rep2	mm10_ERCC_SIRV	chr16	20535526	20543823	+	11	1805	44920	116276	ENSMUSG00000022841.15	ENSMUST00000090023.12	Ap2m1	Ap2m1-202	Known	Known	None	0.15000000596046448	None	None	None	None
m54284U_191212_053548/130222120/ccs	PacBio_Hippocampus_Rep1	mm10_ERCC_SIRV	chr9	90114588	90091671	-	12	1632	28603	74843	ENSMUSG00000062270.14	ENSMUST00000169860.7	Morf4l1	Morf4l1-202	Known	Known	None	0.20000000298023224	None	None	None	None
m54284U_191213_120042/80939456/ccs	PacBio_Hippocampus_Rep2	mm10_ERCC_SIRV	chr18	62977947	62997358	+	12	1359	49389	128960	ENSMUSG00000024581.13	ENSMUST00000025474.13	Napg	Napg-201	Known	Known	None	0.15000000596046448	None	None	None	None
m54284U_191213_120042/12583918/ccs	PacBio_Hippocampus_Rep2	mm10_ERCC_SIRV	chr4	114987181	114960622	-	6	1824	11712	30148	ENSMUSG00000028719.8	ENSMUST00000030491.8	Cmpk1	Cmpk1-201	Known	Known	None	0.550000011920929	None	None	None	None
m54284U_191109_043049/48695242/ccs	PacBio_Cortex_Rep2	mm10_ERCC_SIRV	chr14	69555540	69584900	+	13	2957	42041	471516	ENSMUSG00000022066.16	ENCODEMT000471516	Entpd4b	ENCODEMT000471516	Known	NNC	None	0.44999998807907104	None	None	None	None
m54284U_191107_221739/135528555/ccs	PacBio_Cortex_Rep1	mm10_ERCC_SIRV	chr2	90847180	90866570	+	13	2331	5370	13953	ENSMUSG00000027282.17	ENSMUST00000136872.7	Mtch2	Mtch2-205	Known	Known	None	0.30000001192092896	None	None	None	None
m54284U_191212_053548/179634735/ccs	PacBio_Hippocampus_Rep1	mm10_ERCC_SIRV	chr11	85234829	85191359	-	13	2065	33964	89412	ENSMUSG00000018481.9	ENSMUST00000018625.9	Appbp2	Appbp2-201	Known	Known	None	0.8999999761581421	None	None	None	None
m54284U_191213_120042/85197846/ccs	PacBio_Hippocampus_Rep2	mm10_ERCC_SIRV	chr18	62977947	62999448	+	12	3449	49389	128960	ENSMUSG00000024581.13	ENSMUST00000025474.13	Napg	Napg-201	Known	Known	None	0.20000000298023224	None	None	None	None
m54284U_191109_043049/94831225/ccs	PacBio_Cortex_Rep2	mm10_ERCC_SIRV	chr16	20535526	20544048	+	11	2030	44920	116276	ENSMUSG00000022841.15	ENSMUST00000090023.12	Ap2m1	Ap2m1-202	Known	Known	None	0.10000000149011612	None	None	None	None
m54284U_191212_053548/116919001/ccs	PacBio_Hippocampus_Rep1	mm10_ERCC_SIRV	chr7	116093347	116105209	+	5	1432	23272	60425	ENSMUSG00000030663.12	ENSMUST00000032899.11	1110004F10Rik	1110004F10Rik-201	Known	Known	None	0.20000000298023224	None	None	None	None
m54284U_191109_043049/112198157/ccs	PacBio_Cortex_Rep2	mm10_ERCC_SIRV	chr5	124629086	124722645	+	20	3501	15520	40718	ENSMUSG00000038023.12	ENSMUST00000037865.12	Atp6v0a2	Atp6v0a2-201	Known	Known	None	0.20000000298023224	None	None	None	None
m54284U_191109_043049/55183255/ccs	PacBio_Cortex_Rep2	mm10_ERCC_SIRV	chr14	69555444	69584932	+	13	2981	42041	108559	ENSMUSG00000022066.16	ENSMUST00000185072.7	Entpd4b	Entpd4b-204	Known	Known	None	0.44999998807907104	None	None	None	None
m54284U_191213_120042/14223160/ccs	PacBio_Hippocampus_Rep2	mm10_ERCC_SIRV	chr4	114987123	114960622	-	6	1766	11712	30148	ENSMUSG00000028719.8	ENSMUST00000030491.8	Cmpk1	Cmpk1-201	Known	Known	None	0.550000011920929	None	None	None	None
m54284U_191213_120042/88802820/ccs	PacBio_Hippocampus_Rep2	mm10_ERCC_SIRV	chr18	62977947	62999445	+	12	3446	49389	128960	ENSMUSG00000024581.13	ENSMUST00000025474.13	Napg	Napg-201	Known	Known	None	0.20000000298023224	None	None	None	None
m54284U_191109_043049/141363464/ccs	PacBio_Cortex_Rep2	mm10_ERCC_SIRV	chr2	90847180	90866633	+	13	2394	5370	13953	ENSMUSG00000027282.17	ENSMUST00000136872.7	Mtch2	Mtch2-205	Known	Known	None	0.3499999940395355	None	None	None	None
m54284U_191109_043049/59180499/ccs	PacBio_Cortex_Rep2	mm10_ERCC_SIRV	chr14	69555540	69584900	+	13	2957	42041	471516	ENSMUSG00000022066.16	ENCODEMT000471516	Entpd4b	ENCODEMT000471516	Known	NNC	None	0.44999998807907104	None	None	None	None
m54284U_191109_043049/103286502/ccs	PacBio_Cortex_Rep2	mm10_ERCC_SIRV	chr16	20535526	20543906	+	11	1888	44920	116276	ENSMUSG00000022841.15	ENSMUST00000090023.12	Ap2m1	Ap2m1-202	Known	Known	None	0.30000001192092896	None	None	None	None
m54284U_191213_120042/4195412/ccs	PacBio_Hippocampus_Rep2	mm10_ERCC_SIRV	chr11	85235118	85191359	-	13	2354	33964	89412	ENSMUSG00000018481.9	ENSMUST00000018625.9	Appbp2	Appbp2-201	Known	Known	None	0.8999999761581421	None	None	None	None
m54284U_191212_053548/130614340/ccs	PacBio_Hippocampus_Rep1	mm10_ERCC_SIRV	chr9	90114604	90091671	-	12	1648	28603	74843	ENSMUSG00000062270.14	ENSMUST00000169860.7	Morf4l1	Morf4l1-202	Known	Known	None	0.20000000298023224	None	None	None	None
m54284U_191213_120042/89721163/ccs	PacBio_Hippocampus_Rep2	mm10_ERCC_SIRV	chr18	62977947	62999448	+	12	3449	49389	128960	ENSMUSG00000024581.13	ENSMUST00000025474.13	Napg	Napg-201	Known	Known	None	0.20000000298023224	None	None	None	None
m54284U_191109_043049/67240571/ccs	PacBio_Cortex_Rep2	mm10_ERCC_SIRV	chr14	69555444	69584931	+	13	2980	42041	108559	ENSMUSG00000022066.16	ENSMUST00000185072.7	Entpd4b	Entpd4b-204	Known	Known	None	0.4000000059604645	None	None	None	None
m54284U_191109_043049/138347060/ccs	PacBio_Cortex_Rep2	mm10_ERCC_SIRV	chr1	172206711	172196729	-	4	2407	2955	7311	ENSMUSG00000013698.12	ENSMUST00000013842.11	Pea15a	Pea15a-201	Known	Known	None	0.30000001192092896	None	None	None	None
m54284U_191213_120042/14484675/ccs	PacBio_Hippocampus_Rep2	mm10_ERCC_SIRV	chr4	114987151	114960622	-	6	1794	11712	30148	ENSMUSG00000028719.8	ENSMUST00000030491.8	Cmpk1	Cmpk1-201	Known	Known	None	0.550000011920929	None	None	None	None
m54284U_191109_043049/103418410/ccs	PacBio_Cortex_Rep2	mm10_ERCC_SIRV	chr16	20535526	20543906	+	11	1888	44920	116276	ENSMUSG00000022841.15	ENSMUST00000090023.12	Ap2m1	Ap2m1-202	Known	Known	None	0.30000001192092896	None	None	None	None
m54284U_191109_043049/119473727/ccs	PacBio_Cortex_Rep2	mm10_ERCC_SIRV	chr5	124629086	124722645	+	20	3501	15520	40718	ENSMUSG00000038023.12	ENSMUST00000037865.12	Atp6v0a2	Atp6v0a2-201	Known	Known	None	0.20000000298023224	None	None	None	None
m54284U_191212_053548/123209890/ccs	PacBio_Hippocampus_Rep1	mm10_ERCC_SIRV	chr7	116093347	116105207	+	5	1430	23272	60425	ENSMUSG00000030663.12	ENSMUST00000032899.11	1110004F10Rik	1110004F10Rik-201	Known	Known	None	0.20000000298023224	None	None	None	None
m54284U_191213_120042/100401416/ccs	PacBio_Hippocampus_Rep2	mm10_ERCC_SIRV	chr18	62977947	62999447	+	12	3366	49389	128960	ENSMUSG00000024581.13	ENSMUST00000025474.13	Napg	Napg-201	Known	Known	None	0.20000000298023224	None	None	None	None
m54284U_191109_043049/146540957/ccs	PacBio_Cortex_Rep2	mm10_ERCC_SIRV	chr2	90847180	90866641	+	13	2402	5370	13953	ENSMUSG00000027282.17	ENSMUST00000136872.7	Mtch2	Mtch2-205	Known	Known	None	0.15000000596046448	None	None	None	None
m54284U_191109_043049/68749551/ccs	PacBio_Cortex_Rep2	mm10_ERCC_SIRV	chr14	69555444	69586284	+	13	4333	42041	108559	ENSMUSG00000022066.16	ENSMUST00000185072.7	Entpd4b	Entpd4b-204	Known	Known	None	0.8999999761581421	None	None	None	None
m54284U_191213_120042/6817085/ccs	PacBio_Hippocampus_Rep2	mm10_ERCC_SIRV	chr11	85235071	85191359	-	13	2307	33964	89412	ENSMUSG00000018481.9	ENSMUST00000018625.9	Appbp2	Appbp2-201	Known	Known	None	0.8999999761581421	None	None	None	None
m54284U_191213_120042/108201087/ccs	PacBio_Hippocampus_Rep2	mm10_ERCC_SIRV	chr18	62977947	62999448	+	12	3449	49389	128960	ENSMUSG00000024581.13	ENSMUST00000025474.13	Napg	Napg-201	Known	Known	None	0.20000000298023224	None	None	None	None
m54284U_191109_043049/103941398/ccs	PacBio_Cortex_Rep2	mm10_ERCC_SIRV	chr16	20535526	20543906	+	11	1888	44920	116276	ENSMUSG00000022841.15	ENSMUST00000090023.12	Ap2m1	Ap2m1-202	Known	Known	None	0.30000001192092896	None	None	None	None
m54284U_191109_043049/75696300/ccs	PacBio_Cortex_Rep2	mm10_ERCC_SIRV	chr14	69555444	69584930	+	13	2979	42041	108559	ENSMUSG00000022066.16	ENSMUST00000185072.7	Entpd4b	Entpd4b-204	Known	Known	None	0.4000000059604645	None	None	None	None
m54284U_191213_120042/19792402/ccs	PacBio_Hippocampus_Rep2	mm10_ERCC_SIRV	chr4	114987144	114960622	-	6	1787	11712	30148	ENSMUSG00000028719.8	ENSMUST00000030491.8	Cmpk1	Cmpk1-201	Known	Known	None	0.550000011920929	None	None	None	None
m54284U_191213_120042/118753249/ccs	PacBio_Hippocampus_Rep2	mm10_ERCC_SIRV	chr18	62977947	62999448	+	12	3449	49389	128960	ENSMUSG00000024581.13	ENSMUST00000025474.13	Napg	Napg-201	Known	Known	None	0.20000000298023224	None	None	None	None
m54284U_191212_053548/1705390/ccs	PacBio_Hippocampus_Rep1	mm10_ERCC_SIRV	chr2	90847180	90866641	+	13	2402	5370	13953	ENSMUSG00000027282.17	ENSMUST00000136872.7	Mtch2	Mtch2-205	Known	Known	None	0.15000000596046448	None	None	None	None
m54284U_191212_053548/130941843/ccs	PacBio_Hippocampus_Rep1	mm10_ERCC_SIRV	chr9	90114605	90091671	-	12	1649	28603	74843	ENSMUSG00000062270.14	ENSMUST00000169860.7	Morf4l1	Morf4l1-202	Known	Known	None	0.20000000298023224	None	None	None	None
m54284U_191109_043049/76089295/ccs	PacBio_Cortex_Rep2	mm10_ERCC_SIRV	chr14	69555444	69584937	+	13	2986	42041	108559	ENSMUSG00000022066.16	ENSMUST00000185072.7	Entpd4b	Entpd4b-204	Known	Known	None	0.4000000059604645	None	None	None	None
m54284U_191109_043049/134021805/ccs	PacBio_Cortex_Rep2	mm10_ERCC_SIRV	chr5	124629086	124722047	+	20	2903	15520	40718	ENSMUSG00000038023.12	ENSMUST00000037865.12	Atp6v0a2	Atp6v0a2-201	Known	Known	None	0.3499999940395355	None	None	None	None
m54284U_191213_120042/8063426/ccs	PacBio_Hippocampus_Rep2	mm10_ERCC_SIRV	chr11	85234827	85191359	-	13	2063	33964	89412	ENSMUSG00000018481.9	ENSMUST00000018625.9	Appbp2	Appbp2-201	Known	Known	None	0.8999999761581421	None	None	None	None
m54284U_191109_043049/104794003/ccs	PacBio_Cortex_Rep2	mm10_ERCC_SIRV	chr16	20535526	20543905	+	11	1887	44920	116276	ENSMUSG00000022841.15	ENSMUST00000090023.12	Ap2m1	Ap2m1-202	Known	Known	None	0.25	None	None	None	None
m54284U_191213_120042/5245013/ccs	PacBio_Hippocampus_Rep2	mm10_ERCC_SIRV	chr7	116093347	116105203	+	5	1426	23272	60425	ENSMUSG00000030663.12	ENSMUST00000032899.11	1110004F10Rik	1110004F10Rik-201	Known	Known	None	0.20000000298023224	None	None	None	None
m54284U_191213_120042/123800260/ccs	PacBio_Hippocampus_Rep2	mm10_ERCC_SIRV	chr18	62977947	62999445	+	12	3437	49389	128960	ENSMUSG00000024581.13	ENSMUST00000025474.13	Napg	Napg-201	Known	Known	None	0.20000000298023224	None	None	None	None
m54284U_191213_120042/22481555/ccs	PacBio_Hippocampus_Rep2	mm10_ERCC_SIRV	chr4	114987180	114960622	-	6	1823	11712	30148	ENSMUSG00000028719.8	ENSMUST00000030491.8	Cmpk1	Cmpk1-201	Known	Known	None	0.550000011920929	None	None	None	None
m54284U_191109_043049/78448043/ccs	PacBio_Cortex_Rep2	mm10_ERCC_SIRV	chr14	69555540	69584900	+	13	2957	42041	471516	ENSMUSG00000022066.16	ENCODEMT000471516	Entpd4b	ENCODEMT000471516	Known	NNC	None	0.44999998807907104	None	None	None	None
m54284U_191213_120042/159449872/ccs	PacBio_Hippocampus_Rep2	mm10_ERCC_SIRV	chr18	62977947	62999446	+	12	3447	49389	128960	ENSMUSG00000024581.13	ENSMUST00000025474.13	Napg	Napg-201	Known	Known	None	0.20000000298023224	None	None	None	None
m54284U_191109_043049/110952813/ccs	PacBio_Cortex_Rep2	mm10_ERCC_SIRV	chr16	20535526	20543906	+	11	1888	44920	116276	ENSMUSG00000022841.15	ENSMUST00000090023.12	Ap2m1	Ap2m1-202	Known	Known	None	0.30000001192092896	None	None	None	None
m54284U_191212_053548/56232309/ccs	PacBio_Hippocampus_Rep1	mm10_ERCC_SIRV	chr2	90847180	90866641	+	13	2402	5370	13953	ENSMUSG00000027282.17	ENSMUST00000136872.7	Mtch2	Mtch2-205	Known	Known	None	0.15000000596046448	None	None	None	None
m54284U_191213_120042/160433972/ccs	PacBio_Hippocampus_Rep2	mm10_ERCC_SIRV	chr18	62977947	62999445	+	12	3446	49389	128960	ENSMUSG00000024581.13	ENSMUST00000025474.13	Napg	Napg-201	Known	Known	None	0.20000000298023224	None	None	None	None
m54284U_191213_120042/8586110/ccs	PacBio_Hippocampus_Rep2	mm10_ERCC_SIRV	chr11	85234837	85191359	-	13	2073	33964	89412	ENSMUSG00000018481.9	ENSMUST00000018625.9	Appbp2	Appbp2-201	Known	Known	None	0.8999999761581421	None	None	None	None
m54284U_191109_043049/84345842/ccs	PacBio_Cortex_Rep2	mm10_ERCC_SIRV	chr14	69555444	69584932	+	13	2981	42041	108559	ENSMUSG00000022066.16	ENSMUST00000185072.7	Entpd4b	Entpd4b-204	Known	Known	None	0.44999998807907104	None	None	None	None
m54284U_191213_120042/23398886/ccs	PacBio_Hippocampus_Rep2	mm10_ERCC_SIRV	chr4	114987148	114960622	-	6	1791	11712	30148	ENSMUSG00000028719.8	ENSMUST00000030491.8	Cmpk1	Cmpk1-201	Known	Known	None	0.550000011920929	None	None	None	None
m54284U_191212_053548/29493349/ccs	PacBio_Hippocampus_Rep1	mm10_ERCC_SIRV	chr5	124629086	124722143	+	20	2993	15520	40718	ENSMUSG00000038023.12	ENSMUST00000037865.12	Atp6v0a2	Atp6v0a2-201	Known	Known	None	0.75	None	None	None	None
m54284U_191109_043049/115344898/ccs	PacBio_Cortex_Rep2	mm10_ERCC_SIRV	chr16	20535526	20543906	+	11	1888	44920	116276	ENSMUSG00000022841.15	ENSMUST00000090023.12	Ap2m1	Ap2m1-202	Known	Known	None	0.30000001192092896	None	None	None	None
m54284U_191212_053548/39323568/ccs	PacBio_Hippocampus_Rep1	mm10_ERCC_SIRV	chr5	124629086	124722143	+	20	3002	15520	472141	ENSMUSG00000038023.12	ENCODEMT000472141	Atp6v0a2	ENCODEMT000472141	Known	NIC	None	0.75	None	None	None	None
m54284U_191212_053548/131465612/ccs	PacBio_Hippocampus_Rep1	mm10_ERCC_SIRV	chr9	90114588	90091671	-	12	1632	28603	74843	ENSMUSG00000062270.14	ENSMUST00000169860.7	Morf4l1	Morf4l1-202	Known	Known	None	0.20000000298023224	None	None	None	None
m54284U_191107_221739/3539061/ccs	PacBio_Cortex_Rep1	mm10_ERCC_SIRV	chr18	62977948	62999446	+	12	3446	49389	128960	ENSMUSG00000024581.13	ENSMUST00000025474.13	Napg	Napg-201	Known	Known	None	0.20000000298023224	None	None	None	None
m54284U_191213_120042/8585426/ccs	PacBio_Hippocampus_Rep2	mm10_ERCC_SIRV	chr7	116093347	116105208	+	5	1431	23272	60425	ENSMUSG00000030663.12	ENSMUST00000032899.11	1110004F10Rik	1110004F10Rik-201	Known	Known	None	0.15000000596046448	None	None	None	None
m54284U_191109_043049/87622682/ccs	PacBio_Cortex_Rep2	mm10_ERCC_SIRV	chr14	69555540	69584900	+	13	2957	42041	471516	ENSMUSG00000022066.16	ENCODEMT000471516	Entpd4b	ENCODEMT000471516	Known	NNC	None	0.44999998807907104	None	None	None	None
m54284U_191212_053548/50071454/ccs	PacBio_Hippocampus_Rep1	mm10_ERCC_SIRV	chr2	90847181	90866638	+	13	2422	5370	13953	ENSMUSG00000027282.17	ENSMUST00000136872.7	Mtch2	Mtch2-205	Known	Known	None	0.15000000596046448	None	None	None	None
m54284U_191109_043049/138348097/ccs	PacBio_Cortex_Rep2	mm10_ERCC_SIRV	chr1	172199225	172196729	-	2	2077	2955	7313	ENSMUSG00000013698.12	ENSMUST00000125361.1	Pea15a	Pea15a-203	Known	Known	None	0.30000001192092896	None	None	None	None
m54284U_191107_221739/27066964/ccs	PacBio_Cortex_Rep1	mm10_ERCC_SIRV	chr18	62977948	62999446	+	12	3446	49389	128960	ENSMUSG00000024581.13	ENSMUST00000025474.13	Napg	Napg-201	Known	Known	None	0.20000000298023224	None	None	None	None
m54284U_191109_043049/120457559/ccs	PacBio_Cortex_Rep2	mm10_ERCC_SIRV	chr16	20535526	20544052	+	11	2034	44920	116276	ENSMUSG00000022841.15	ENSMUST00000090023.12	Ap2m1	Ap2m1-202	Known	Known	None	0.10000000149011612	None	None	None	None
m54284U_191213_120042/23463164/ccs	PacBio_Hippocampus_Rep2	mm10_ERCC_SIRV	chr4	114987087	114960622	-	6	1730	11712	30148	ENSMUSG00000028719.8	ENSMUST00000030491.8	Cmpk1	Cmpk1-201	Known	Known	None	0.550000011920929	None	None	None	None
m54284U_191213_120042/10422491/ccs	PacBio_Hippocampus_Rep2	mm10_ERCC_SIRV	chr11	85235069	85191359	-	13	2305	33964	89412	ENSMUSG00000018481.9	ENSMUST00000018625.9	Appbp2	Appbp2-201	Known	Known	None	0.8999999761581421	None	None	None	None
m54284U_191109_043049/93847776/ccs	PacBio_Cortex_Rep2	mm10_ERCC_SIRV	chr14	69555540	69584903	+	13	2960	42041	471516	ENSMUSG00000022066.16	ENCODEMT000471516	Entpd4b	ENCODEMT000471516	Known	NNC	None	0.4000000059604645	None	None	None	None
m54284U_191107_221739/36636673/ccs	PacBio_Cortex_Rep1	mm10_ERCC_SIRV	chr18	62977948	62999446	+	12	3446	49389	128960	ENSMUSG00000024581.13	ENSMUST00000025474.13	Napg	Napg-201	Known	Known	None	0.20000000298023224	None	None	None	None
m54284U_191109_043049/124781049/ccs	PacBio_Cortex_Rep2	mm10_ERCC_SIRV	chr16	20535526	20543906	+	11	1888	44920	116276	ENSMUSG00000022841.15	ENSMUST00000090023.12	Ap2m1	Ap2m1-202	Known	Known	None	0.30000001192092896	None	None	None	None
m54284U_191109_043049/54659400/ccs	PacBio_Cortex_Rep2	mm10_ERCC_SIRV	chr2	90847182	90865391	+	13	1150	5370	13953	ENSMUSG00000027282.17	ENSMUST00000136872.7	Mtch2	Mtch2-205	Known	Known	None	0.10000000149011612	None	None	None	None
m54284U_191109_043049/100207062/ccs	PacBio_Cortex_Rep2	mm10_ERCC_SIRV	chr14	69555446	69584897	+	12	3649	42041	471738	ENSMUSG00000022066.16	ENCODEMT000471738	Entpd4b	ENCODEMT000471738	Known	NIC	None	0.4000000059604645	None	None	None	None
m54284U_191107_221739/40109766/ccs	PacBio_Cortex_Rep1	mm10_ERCC_SIRV	chr18	62977948	62999448	+	12	3448	49389	128960	ENSMUSG00000024581.13	ENSMUST00000025474.13	Napg	Napg-201	Known	Known	None	0.20000000298023224	None	None	None	None
m54284U_191107_221739/15073434/ccs	PacBio_Cortex_Rep1	mm10_ERCC_SIRV	chr2	90847183	90866641	+	13	2446	5370	472142	ENSMUSG00000027282.17	ENCODEMT000472142	Mtch2	ENCODEMT000472142	Known	NNC	None	0.15000000596046448	None	None	None	None
m54284U_191213_120042/14877627/ccs	PacBio_Hippocampus_Rep2	mm10_ERCC_SIRV	chr7	116093347	116105207	+	5	1430	23272	60425	ENSMUSG00000030663.12	ENSMUST00000032899.11	1110004F10Rik	1110004F10Rik-201	Known	Known	None	0.20000000298023224	None	None	None	None
m54284U_191213_120042/24446872/ccs	PacBio_Hippocampus_Rep2	mm10_ERCC_SIRV	chr4	114987093	114960622	-	6	1736	11712	30148	ENSMUSG00000028719.8	ENSMUST00000030491.8	Cmpk1	Cmpk1-201	Known	Known	None	0.550000011920929	None	None	None	None
m54284U_191212_053548/131532789/ccs	PacBio_Hippocampus_Rep1	mm10_ERCC_SIRV	chr9	90114605	90091671	-	12	1649	28603	74843	ENSMUSG00000062270.14	ENSMUST00000169860.7	Morf4l1	Morf4l1-202	Known	Known	None	0.20000000298023224	None	None	None	None
m54284U_191213_120042/11207280/ccs	PacBio_Hippocampus_Rep2	mm10_ERCC_SIRV	chr11	85235118	85191359	-	13	2354	33964	89412	ENSMUSG00000018481.9	ENSMUST00000018625.9	Appbp2	Appbp2-201	Known	Known	None	0.8999999761581421	None	None	None	None
m54284U_191212_053548/54396694/ccs	PacBio_Hippocampus_Rep1	mm10_ERCC_SIRV	chr5	124629086	124722646	+	20	3502	15520	40718	ENSMUSG00000038023.12	ENSMUST00000037865.12	Atp6v0a2	Atp6v0a2-201	Known	Known	None	0.20000000298023224	None	None	None	None
m54284U_191107_221739/46400257/ccs	PacBio_Cortex_Rep1	mm10_ERCC_SIRV	chr18	62977948	62999446	+	12	3446	49389	128960	ENSMUSG00000024581.13	ENSMUST00000025474.13	Napg	Napg-201	Known	Known	None	0.20000000298023224	None	None	None	None
m54284U_191109_043049/100336368/ccs	PacBio_Cortex_Rep2	mm10_ERCC_SIRV	chr14	69555540	69584900	+	13	2957	42041	471516	ENSMUSG00000022066.16	ENCODEMT000471516	Entpd4b	ENCODEMT000471516	Known	NNC	None	0.44999998807907104	None	None	None	None
m54284U_191109_043049/125764426/ccs	PacBio_Cortex_Rep2	mm10_ERCC_SIRV	chr16	20535526	20543906	+	11	1888	44920	116276	ENSMUSG00000022841.15	ENSMUST00000090023.12	Ap2m1	Ap2m1-202	Known	Known	None	0.30000001192092896	None	None	None	None
m54284U_191107_221739/46793605/ccs	PacBio_Cortex_Rep1	mm10_ERCC_SIRV	chr18	62977948	62999446	+	12	3446	49389	128960	ENSMUSG00000024581.13	ENSMUST00000025474.13	Napg	Napg-201	Known	Known	None	0.20000000298023224	None	None	None	None
m54284U_191109_043049/112200289/ccs	PacBio_Cortex_Rep2	mm10_ERCC_SIRV	chr14	69555540	69584900	+	13	2957	42041	471516	ENSMUSG00000022066.16	ENCODEMT000471516	Entpd4b	ENCODEMT000471516	Known	NNC	None	0.44999998807907104	None	None	None	None
m54284U_191107_221739/159057726/ccs	PacBio_Cortex_Rep1	mm10_ERCC_SIRV	chr2	90847183	90866634	+	13	2392	5370	13953	ENSMUSG00000027282.17	ENSMUST00000136872.7	Mtch2	Mtch2-205	Known	Known	None	0.3499999940395355	None	None	None	None
m54284U_191109_043049/133694887/ccs	PacBio_Cortex_Rep2	mm10_ERCC_SIRV	chr16	20535526	20543906	+	11	1888	44920	116276	ENSMUSG00000022841.15	ENSMUST00000090023.12	Ap2m1	Ap2m1-202	Known	Known	None	0.30000001192092896	None	None	None	None
m54284U_191213_120042/27264028/ccs	PacBio_Hippocampus_Rep2	mm10_ERCC_SIRV	chr4	114987144	114960622	-	6	1787	11712	30148	ENSMUSG00000028719.8	ENSMUST00000030491.8	Cmpk1	Cmpk1-201	Known	Known	None	0.550000011920929	None	None	None	None
m54284U_191213_120042/12781369/ccs	PacBio_Hippocampus_Rep2	mm10_ERCC_SIRV	chr11	85235071	85191359	-	13	2307	33964	89412	ENSMUSG00000018481.9	ENSMUST00000018625.9	Appbp2	Appbp2-201	Known	Known	None	0.8999999761581421	None	None	None	None
m54284U_191107_221739/52431205/ccs	PacBio_Cortex_Rep1	mm10_ERCC_SIRV	chr18	62977948	62999448	+	13	4145	49389	472143	ENSMUSG00000024581.13	ENCODEMT000472143	Napg	ENCODEMT000472143	Known	NIC	None	0.20000000298023224	None	None	None	None
m54284U_191109_043049/128911421/ccs	PacBio_Cortex_Rep2	mm10_ERCC_SIRV	chr14	69555446	69584609	+	12	3361	42041	471738	ENSMUSG00000022066.16	ENCODEMT000471738	Entpd4b	ENCODEMT000471738	Known	NIC	None	0.20000000298023224	None	None	None	None
m54284U_191213_120042/17172359/ccs	PacBio_Hippocampus_Rep2	mm10_ERCC_SIRV	chr7	116093347	116105209	+	5	1432	23272	60425	ENSMUSG00000030663.12	ENSMUST00000032899.11	1110004F10Rik	1110004F10Rik-201	Known	Known	None	0.20000000298023224	None	None	None	None
m54284U_191212_053548/132515706/ccs	PacBio_Hippocampus_Rep1	mm10_ERCC_SIRV	chr9	90114620	90091671	-	13	1781	28603	74842	ENSMUSG00000062270.14	ENSMUST00000085248.11	Morf4l1	Morf4l1-201	Known	Known	None	0.20000000298023224	None	None	None	None
m54284U_191212_053548/61276268/ccs	PacBio_Hippocampus_Rep1	mm10_ERCC_SIRV	chr5	124629086	124722046	+	20	2902	15520	40718	ENSMUSG00000038023.12	ENSMUST00000037865.12	Atp6v0a2	Atp6v0a2-201	Known	Known	None	0.30000001192092896	None	None	None	None
m54284U_191109_043049/135922149/ccs	PacBio_Cortex_Rep2	mm10_ERCC_SIRV	chr16	20535526	20543907	+	11	1889	44920	116276	ENSMUSG00000022841.15	ENSMUST00000090023.12	Ap2m1	Ap2m1-202	Known	Known	None	0.25	None	None	None	None
m54284U_191109_043049/138414815/ccs	PacBio_Cortex_Rep2	mm10_ERCC_SIRV	chr1	172206730	172196729	-	4	2426	2955	7311	ENSMUSG00000013698.12	ENSMUST00000013842.11	Pea15a	Pea15a-201	Known	Known	None	0.30000001192092896	None	None	None	None
m54284U_191109_043049/31329098/ccs	PacBio_Cortex_Rep2	mm10_ERCC_SIRV	chr2	90847183	90866570	+	13	2328	5370	13953	ENSMUSG00000027282.17	ENSMUST00000136872.7	Mtch2	Mtch2-205	Known	Known	None	0.30000001192092896	None	None	None	None
m54284U_191107_221739/54069716/ccs	PacBio_Cortex_Rep1	mm10_ERCC_SIRV	chr18	62977948	62999444	+	12	3444	49389	128960	ENSMUSG00000024581.13	ENSMUST00000025474.13	Napg	Napg-201	Known	Known	None	0.20000000298023224	None	None	None	None
m54284U_191213_120042/27265516/ccs	PacBio_Hippocampus_Rep2	mm10_ERCC_SIRV	chr4	114987180	114960622	-	6	1823	11712	30148	ENSMUSG00000028719.8	ENSMUST00000030491.8	Cmpk1	Cmpk1-201	Known	Known	None	0.550000011920929	None	None	None	None
m54284U_191109_043049/134548291/ccs	PacBio_Cortex_Rep2	mm10_ERCC_SIRV	chr14	69555444	69584932	+	13	2981	42041	108559	ENSMUSG00000022066.16	ENSMUST00000185072.7	Entpd4b	Entpd4b-204	Known	Known	None	0.44999998807907104	None	None	None	None
m54284U_191213_120042/15925398/ccs	PacBio_Hippocampus_Rep2	mm10_ERCC_SIRV	chr11	85235114	85191359	-	13	2350	33964	89412	ENSMUSG00000018481.9	ENSMUST00000018625.9	Appbp2	Appbp2-201	Known	Known	None	0.8999999761581421	None	None	None	None
m54284U_191109_043049/136645270/ccs	PacBio_Cortex_Rep2	mm10_ERCC_SIRV	chr16	20535526	20543905	+	11	1887	44920	116276	ENSMUSG00000022841.15	ENSMUST00000090023.12	Ap2m1	Ap2m1-202	Known	Known	None	0.25	None	None	None	None
m54284U_191107_221739/60555696/ccs	PacBio_Cortex_Rep1	mm10_ERCC_SIRV	chr18	62977948	62999448	+	12	3448	49389	128960	ENSMUSG00000024581.13	ENSMUST00000025474.13	Napg	Napg-201	Known	Known	None	0.20000000298023224	None	None	None	None
m54284U_191109_043049/139329957/ccs	PacBio_Cortex_Rep2	mm10_ERCC_SIRV	chr14	69555444	69584930	+	13	2979	42041	108559	ENSMUSG00000022066.16	ENSMUST00000185072.7	Entpd4b	Entpd4b-204	Known	Known	None	0.4000000059604645	None	None	None	None
m54284U_191109_043049/77859329/ccs	PacBio_Cortex_Rep2	mm10_ERCC_SIRV	chr2	90847183	90866569	+	13	2327	5370	13953	ENSMUSG00000027282.17	ENSMUST00000136872.7	Mtch2	Mtch2-205	Known	Known	None	0.30000001192092896	None	None	None	None
m54284U_191107_221739/69536031/ccs	PacBio_Cortex_Rep1	mm10_ERCC_SIRV	chr18	62977948	62999445	+	12	3445	49389	128960	ENSMUSG00000024581.13	ENSMUST00000025474.13	Napg	Napg-201	Known	Known	None	0.20000000298023224	None	None	None	None
m54284U_191212_053548/115214816/ccs	PacBio_Hippocampus_Rep1	mm10_ERCC_SIRV	chr2	90847183	90865384	+	12	2831	5370	472144	ENSMUSG00000027282.17	ENCODEMT000472144	Mtch2	ENCODEMT000472144	Known	NNC	None	0.30000001192092896	None	None	None	None
m54284U_191213_120042/23136657/ccs	PacBio_Hippocampus_Rep2	mm10_ERCC_SIRV	chr7	116093347	116105207	+	5	1430	23272	60425	ENSMUSG00000030663.12	ENSMUST00000032899.11	1110004F10Rik	1110004F10Rik-201	Known	Known	None	0.20000000298023224	None	None	None	None
m54284U_191213_120042/28314394/ccs	PacBio_Hippocampus_Rep2	mm10_ERCC_SIRV	chr4	114987139	114960622	-	6	1782	11712	30148	ENSMUSG00000028719.8	ENSMUST00000030491.8	Cmpk1	Cmpk1-201	Known	Known	None	0.550000011920929	None	None	None	None
m54284U_191212_053548/132841839/ccs	PacBio_Hippocampus_Rep1	mm10_ERCC_SIRV	chr9	90114598	90091671	-	12	1642	28603	74843	ENSMUSG00000062270.14	ENSMUST00000169860.7	Morf4l1	Morf4l1-202	Known	Known	None	0.20000000298023224	None	None	None	None
m54284U_191109_043049/137757178/ccs	PacBio_Cortex_Rep2	mm10_ERCC_SIRV	chr16	20535526	20543906	+	11	1888	44920	116276	ENSMUSG00000022841.15	ENSMUST00000090023.12	Ap2m1	Ap2m1-202	Known	Known	None	0.30000001192092896	None	None	None	None
m54284U_191212_053548/105384235/ccs	PacBio_Hippocampus_Rep1	mm10_ERCC_SIRV	chr5	124629084	124722485	+	20	3494	15520	471582	ENSMUSG00000038023.12	ENCODEMT000471582	Atp6v0a2	ENCODEMT000471582	Known	NNC	None	0.20000000298023224	None	None	None	None
m54284U_191109_043049/146278205/ccs	PacBio_Cortex_Rep2	mm10_ERCC_SIRV	chr14	69555540	69584900	+	13	2957	42041	471516	ENSMUSG00000022066.16	ENCODEMT000471516	Entpd4b	ENCODEMT000471516	Known	NNC	None	0.44999998807907104	None	None	None	None
m54284U_191213_120042/16581738/ccs	PacBio_Hippocampus_Rep2	mm10_ERCC_SIRV	chr11	85235094	85191359	-	13	2330	33964	89412	ENSMUSG00000018481.9	ENSMUST00000018625.9	Appbp2	Appbp2-201	Known	Known	None	0.8999999761581421	None	None	None	None
m54284U_191107_221739/69861951/ccs	PacBio_Cortex_Rep1	mm10_ERCC_SIRV	chr18	62977948	62999448	+	12	3448	49389	128960	ENSMUSG00000024581.13	ENSMUST00000025474.13	Napg	Napg-201	Known	Known	None	0.20000000298023224	None	None	None	None
m54284U_191109_043049/157221405/ccs	PacBio_Cortex_Rep2	mm10_ERCC_SIRV	chr14	69555540	69584900	+	13	2957	42041	471516	ENSMUSG00000022066.16	ENCODEMT000471516	Entpd4b	ENCODEMT000471516	Known	NNC	None	0.44999998807907104	None	None	None	None
m54284U_191107_221739/74122455/ccs	PacBio_Cortex_Rep1	mm10_ERCC_SIRV	chr18	62977948	62999446	+	12	3446	49389	128960	ENSMUSG00000024581.13	ENSMUST00000025474.13	Napg	Napg-201	Known	Known	None	0.20000000298023224	None	None	None	None
m54284U_191213_120042/29362550/ccs	PacBio_Hippocampus_Rep2	mm10_ERCC_SIRV	chr4	114987148	114960622	-	6	1791	11712	30148	ENSMUSG00000028719.8	ENSMUST00000030491.8	Cmpk1	Cmpk1-201	Known	Known	None	0.550000011920929	None	None	None	None
m54284U_191109_043049/137954805/ccs	PacBio_Cortex_Rep2	mm10_ERCC_SIRV	chr16	20535526	20543904	+	11	1886	44920	116276	ENSMUSG00000022841.15	ENSMUST00000090023.12	Ap2m1	Ap2m1-202	Known	Known	None	0.20000000298023224	None	None	None	None
m54284U_191107_221739/35914969/ccs	PacBio_Cortex_Rep1	mm10_ERCC_SIRV	chr2	90847185	90866641	+	13	2397	5370	13953	ENSMUSG00000027282.17	ENSMUST00000136872.7	Mtch2	Mtch2-205	Known	Known	None	0.15000000596046448	None	None	None	None
m54284U_191213_120042/33360448/ccs	PacBio_Hippocampus_Rep2	mm10_ERCC_SIRV	chr11	85234827	85191359	-	13	2063	33964	89412	ENSMUSG00000018481.9	ENSMUST00000018625.9	Appbp2	Appbp2-201	Known	Known	None	0.8999999761581421	None	None	None	None
m54284U_191109_043049/159844539/ccs	PacBio_Cortex_Rep2	mm10_ERCC_SIRV	chr14	69555482	69584898	+	13	2961	42041	471521	ENSMUSG00000022066.16	ENCODEMT000471521	Entpd4b	ENCODEMT000471521	Known	NNC	None	0.44999998807907104	None	None	None	None
m54284U_191107_221739/75434340/ccs	PacBio_Cortex_Rep1	mm10_ERCC_SIRV	chr18	62977948	62999446	+	12	3446	49389	128960	ENSMUSG00000024581.13	ENSMUST00000025474.13	Napg	Napg-201	Known	Known	None	0.20000000298023224	None	None	None	None
m54284U_191109_043049/138545481/ccs	PacBio_Cortex_Rep2	mm10_ERCC_SIRV	chr1	172206702	172196729	-	4	2398	2955	7311	ENSMUSG00000013698.12	ENSMUST00000013842.11	Pea15a	Pea15a-201	Known	Known	None	0.30000001192092896	None	None	None	None
m54284U_191213_120042/30214291/ccs	PacBio_Hippocampus_Rep2	mm10_ERCC_SIRV	chr7	116093347	116105207	+	5	1430	23272	60425	ENSMUSG00000030663.12	ENSMUST00000032899.11	1110004F10Rik	1110004F10Rik-201	Known	Known	None	0.20000000298023224	None	None	None	None
m54284U_191212_053548/115672909/ccs	PacBio_Hippocampus_Rep1	mm10_ERCC_SIRV	chr5	124629086	124722144	+	20	3000	15520	40718	ENSMUSG00000038023.12	ENSMUST00000037865.12	Atp6v0a2	Atp6v0a2-201	Known	Known	None	0.75	None	None	None	None
m54284U_191212_053548/132842854/ccs	PacBio_Hippocampus_Rep1	mm10_ERCC_SIRV	chr9	90114607	90091671	-	12	1651	28603	74843	ENSMUSG00000062270.14	ENSMUST00000169860.7	Morf4l1	Morf4l1-202	Known	Known	None	0.20000000298023224	None	None	None	None
m54284U_191109_043049/138479858/ccs	PacBio_Cortex_Rep2	mm10_ERCC_SIRV	chr16	20535526	20543904	+	11	1886	44920	116276	ENSMUSG00000022841.15	ENSMUST00000090023.12	Ap2m1	Ap2m1-202	Known	Known	None	0.20000000298023224	None	None	None	None
m54284U_191213_120042/32638283/ccs	PacBio_Hippocampus_Rep2	mm10_ERCC_SIRV	chr4	114987151	114960622	-	6	1794	11712	30148	ENSMUSG00000028719.8	ENSMUST00000030491.8	Cmpk1	Cmpk1-201	Known	Known	None	0.550000011920929	None	None	None	None
m54284U_191109_043049/166855857/ccs	PacBio_Cortex_Rep2	mm10_ERCC_SIRV	chr14	69555540	69584900	+	13	2957	42041	471516	ENSMUSG00000022066.16	ENCODEMT000471516	Entpd4b	ENCODEMT000471516	Known	NNC	None	0.44999998807907104	None	None	None	None
m54284U_191107_221739/175506460/ccs	PacBio_Cortex_Rep1	mm10_ERCC_SIRV	chr2	90847185	90866640	+	13	2396	5370	13953	ENSMUSG00000027282.17	ENSMUST00000136872.7	Mtch2	Mtch2-205	Known	Known	None	0.15000000596046448	None	None	None	None
m54284U_191107_221739/77005237/ccs	PacBio_Cortex_Rep1	mm10_ERCC_SIRV	chr18	62977948	62999446	+	12	3446	49389	128960	ENSMUSG00000024581.13	ENSMUST00000025474.13	Napg	Napg-201	Known	Known	None	0.20000000298023224	None	None	None	None
m54284U_191213_120042/34932456/ccs	PacBio_Hippocampus_Rep2	mm10_ERCC_SIRV	chr11	85234847	85191359	-	13	2083	33964	89412	ENSMUSG00000018481.9	ENSMUST00000018625.9	Appbp2	Appbp2-201	Known	Known	None	0.8999999761581421	None	None	None	None
m54284U_191109_043049/138871804/ccs	PacBio_Cortex_Rep2	mm10_ERCC_SIRV	chr16	20535526	20544045	+	11	2027	44920	116276	ENSMUSG00000022841.15	ENSMUST00000090023.12	Ap2m1	Ap2m1-202	Known	Known	None	0.15000000596046448	None	None	None	None
m54284U_191109_043049/168036172/ccs	PacBio_Cortex_Rep2	mm10_ERCC_SIRV	chr14	69555444	69584932	+	13	2981	42041	108559	ENSMUSG00000022066.16	ENSMUST00000185072.7	Entpd4b	Entpd4b-204	Known	Known	None	0.44999998807907104	None	None	None	None
m54284U_191107_221739/81200559/ccs	PacBio_Cortex_Rep1	mm10_ERCC_SIRV	chr18	62977948	62999444	+	12	3444	49389	128960	ENSMUSG00000024581.13	ENSMUST00000025474.13	Napg	Napg-201	Known	Known	None	0.20000000298023224	None	None	None	None
m54284U_191213_120042/35391208/ccs	PacBio_Hippocampus_Rep2	mm10_ERCC_SIRV	chr4	114987167	114960622	-	6	1810	11712	30148	ENSMUSG00000028719.8	ENSMUST00000030491.8	Cmpk1	Cmpk1-201	Known	Known	None	0.550000011920929	None	None	None	None
m54284U_191107_221739/121636691/ccs	PacBio_Cortex_Rep1	mm10_ERCC_SIRV	chr2	90847189	90865383	+	13	1112	5370	472140	ENSMUSG00000027282.17	ENCODEMT000472140	Mtch2	ENCODEMT000472140	Known	NIC	None	0.30000001192092896	None	None	None	None
m54284U_191109_043049/139462394/ccs	PacBio_Cortex_Rep2	mm10_ERCC_SIRV	chr16	20535526	20543906	+	11	1888	44920	116276	ENSMUSG00000022841.15	ENSMUST00000090023.12	Ap2m1	Ap2m1-202	Known	Known	None	0.30000001192092896	None	None	None	None
m54284U_191109_043049/169609175/ccs	PacBio_Cortex_Rep2	mm10_ERCC_SIRV	chr14	69555540	69584900	+	13	2957	42041	471516	ENSMUSG00000022066.16	ENCODEMT000471516	Entpd4b	ENCODEMT000471516	Known	NNC	None	0.44999998807907104	None	None	None	None
m54284U_191213_120042/38275801/ccs	PacBio_Hippocampus_Rep2	mm10_ERCC_SIRV	chr7	116093347	116105209	+	5	1432	23272	60425	ENSMUSG00000030663.12	ENSMUST00000032899.11	1110004F10Rik	1110004F10Rik-201	Known	Known	None	0.20000000298023224	None	None	None	None
m54284U_191107_221739/90573163/ccs	PacBio_Cortex_Rep1	mm10_ERCC_SIRV	chr18	62977948	62999448	+	12	3448	49389	128960	ENSMUSG00000024581.13	ENSMUST00000025474.13	Napg	Napg-201	Known	Known	None	0.20000000298023224	None	None	None	None
m54284U_191213_120042/97256326/ccs	PacBio_Hippocampus_Rep2	mm10_ERCC_SIRV	chr5	124629088	124722046	+	20	2910	15520	471542	ENSMUSG00000038023.12	ENCODEMT000471542	Atp6v0a2	ENCODEMT000471542	Known	NIC	None	0.30000001192092896	None	None	None	None
m54284U_191213_120042/43518263/ccs	PacBio_Hippocampus_Rep2	mm10_ERCC_SIRV	chr11	85235104	85191359	-	13	2340	33964	89412	ENSMUSG00000018481.9	ENSMUST00000018625.9	Appbp2	Appbp2-201	Known	Known	None	0.8999999761581421	None	None	None	None
m54284U_191212_053548/133038125/ccs	PacBio_Hippocampus_Rep1	mm10_ERCC_SIRV	chr9	90114590	90091671	-	12	1634	28603	74843	ENSMUSG00000062270.14	ENSMUST00000169860.7	Morf4l1	Morf4l1-202	Known	Known	None	0.20000000298023224	None	None	None	None
m54284U_191109_043049/157745613/ccs	PacBio_Cortex_Rep2	mm10_ERCC_SIRV	chr16	20535526	20543905	+	11	1887	44920	116276	ENSMUSG00000022841.15	ENSMUST00000090023.12	Ap2m1	Ap2m1-202	Known	Known	None	0.25	None	None	None	None
m54284U_191109_043049/173736906/ccs	PacBio_Cortex_Rep2	mm10_ERCC_SIRV	chr14	69555444	69584932	+	13	2981	42041	108559	ENSMUSG00000022066.16	ENSMUST00000185072.7	Entpd4b	Entpd4b-204	Known	Known	None	0.44999998807907104	None	None	None	None
m54284U_191107_221739/95813678/ccs	PacBio_Cortex_Rep1	mm10_ERCC_SIRV	chr18	62977948	62999446	+	12	3446	49389	128960	ENSMUSG00000024581.13	ENSMUST00000025474.13	Napg	Napg-201	Known	Known	None	0.20000000298023224	None	None	None	None
m54284U_191213_120042/36635345/ccs	PacBio_Hippocampus_Rep2	mm10_ERCC_SIRV	chr4	114987172	114960622	-	6	1815	11712	30148	ENSMUSG00000028719.8	ENSMUST00000030491.8	Cmpk1	Cmpk1-201	Known	Known	None	0.550000011920929	None	None	None	None
m54284U_191109_043049/157418785/ccs	PacBio_Cortex_Rep2	mm10_ERCC_SIRV	chr2	90847190	90866188	+	13	1939	5370	13953	ENSMUSG00000027282.17	ENSMUST00000136872.7	Mtch2	Mtch2-205	Known	Known	None	0.550000011920929	None	None	None	None
m54284U_191109_043049/159975485/ccs	PacBio_Cortex_Rep2	mm10_ERCC_SIRV	chr16	20535526	20543907	+	11	1889	44920	116276	ENSMUSG00000022841.15	ENSMUST00000090023.12	Ap2m1	Ap2m1-202	Known	Known	None	0.25	None	None	None	None
m54284U_191109_043049/180486783/ccs	PacBio_Cortex_Rep2	mm10_ERCC_SIRV	chr14	69555540	69584899	+	13	2956	42041	471516	ENSMUSG00000022066.16	ENCODEMT000471516	Entpd4b	ENCODEMT000471516	Known	NNC	None	0.4000000059604645	None	None	None	None
m54284U_191107_221739/101385488/ccs	PacBio_Cortex_Rep1	mm10_ERCC_SIRV	chr18	62977948	62999444	+	12	3444	49389	128960	ENSMUSG00000024581.13	ENSMUST00000025474.13	Napg	Napg-201	Known	Known	None	0.20000000298023224	None	None	None	None
m54284U_191213_120042/43778299/ccs	PacBio_Hippocampus_Rep2	mm10_ERCC_SIRV	chr11	85235090	85191359	-	13	2326	33964	89412	ENSMUSG00000018481.9	ENSMUST00000018625.9	Appbp2	Appbp2-201	Known	Known	None	0.8999999761581421	None	None	None	None
m54284U_191109_043049/138545818/ccs	PacBio_Cortex_Rep2	mm10_ERCC_SIRV	chr1	172206711	172196729	-	4	2407	2955	7311	ENSMUSG00000013698.12	ENSMUST00000013842.11	Pea15a	Pea15a-201	Known	Known	None	0.30000001192092896	None	None	None	None
m54284U_191213_120042/49808024/ccs	PacBio_Hippocampus_Rep2	mm10_ERCC_SIRV	chr7	116093347	116105206	+	5	1429	23272	60425	ENSMUSG00000030663.12	ENSMUST00000032899.11	1110004F10Rik	1110004F10Rik-201	Known	Known	None	0.20000000298023224	None	None	None	None
m54284U_191109_043049/161481121/ccs	PacBio_Cortex_Rep2	mm10_ERCC_SIRV	chr16	20535526	20543906	+	11	1888	44920	116276	ENSMUSG00000022841.15	ENSMUST00000090023.12	Ap2m1	Ap2m1-202	Known	Known	None	0.30000001192092896	None	None	None	None
m54284U_191212_053548/126223486/ccs	PacBio_Hippocampus_Rep1	mm10_ERCC_SIRV	chr2	90847190	90866634	+	13	2385	5370	13953	ENSMUSG00000027282.17	ENSMUST00000136872.7	Mtch2	Mtch2-205	Known	Known	None	0.3499999940395355	None	None	None	None
m54284U_191212_053548/13042736/ccs	PacBio_Hippocampus_Rep1	mm10_ERCC_SIRV	chr14	69555540	69584900	+	13	2957	42041	471516	ENSMUSG00000022066.16	ENCODEMT000471516	Entpd4b	ENCODEMT000471516	Known	NNC	None	0.44999998807907104	None	None	None	None
m54284U_191213_120042/38012362/ccs	PacBio_Hippocampus_Rep2	mm10_ERCC_SIRV	chr4	114987166	114960622	-	6	1809	11712	30148	ENSMUSG00000028719.8	ENSMUST00000030491.8	Cmpk1	Cmpk1-201	Known	Known	None	0.550000011920929	None	None	None	None
m54284U_191213_120042/146672020/ccs	PacBio_Hippocampus_Rep2	mm10_ERCC_SIRV	chr5	124629086	124722139	+	20	2995	15520	40718	ENSMUSG00000038023.12	ENSMUST00000037865.12	Atp6v0a2	Atp6v0a2-201	Known	Known	None	0.75	None	None	None	None
m54284U_191212_053548/133038572/ccs	PacBio_Hippocampus_Rep1	mm10_ERCC_SIRV	chr9	90114580	90091668	-	13	1749	28603	471290	ENSMUSG00000062270.14	ENCODEMT000471290	Morf4l1	ENCODEMT000471290	Known	NIC	None	0.20000000298023224	None	None	None	None
m54284U_191107_221739/102304155/ccs	PacBio_Cortex_Rep1	mm10_ERCC_SIRV	chr18	62977948	62999448	+	12	3448	49389	128960	ENSMUSG00000024581.13	ENSMUST00000025474.13	Napg	Napg-201	Known	Known	None	0.20000000298023224	None	None	None	None
m54284U_191109_043049/161614617/ccs	PacBio_Cortex_Rep2	mm10_ERCC_SIRV	chr16	20535526	20543906	+	11	1888	44920	116276	ENSMUSG00000022841.15	ENSMUST00000090023.12	Ap2m1	Ap2m1-202	Known	Known	None	0.30000001192092896	None	None	None	None
m54284U_191212_053548/39061854/ccs	PacBio_Hippocampus_Rep1	mm10_ERCC_SIRV	chr14	69555469	69584898	+	13	2955	42041	471540	ENSMUSG00000022066.16	ENCODEMT000471540	Entpd4b	ENCODEMT000471540	Known	NNC	None	0.44999998807907104	None	None	None	None
m54284U_191213_120042/46205292/ccs	PacBio_Hippocampus_Rep2	mm10_ERCC_SIRV	chr11	85235090	85191359	-	13	2326	33964	89412	ENSMUSG00000018481.9	ENSMUST00000018625.9	Appbp2	Appbp2-201	Known	Known	None	0.8999999761581421	None	None	None	None
m54284U_191107_221739/112527845/ccs	PacBio_Cortex_Rep1	mm10_ERCC_SIRV	chr18	62977948	62999446	+	12	3446	49389	128960	ENSMUSG00000024581.13	ENSMUST00000025474.13	Napg	Napg-201	Known	Known	None	0.20000000298023224	None	None	None	None
m54284U_191212_053548/21693400/ccs	PacBio_Hippocampus_Rep1	mm10_ERCC_SIRV	chr2	90847191	90866641	+	13	2391	5370	13953	ENSMUSG00000027282.17	ENSMUST00000136872.7	Mtch2	Mtch2-205	Known	Known	None	0.15000000596046448	None	None	None	None
m54284U_191213_120042/38733128/ccs	PacBio_Hippocampus_Rep2	mm10_ERCC_SIRV	chr4	114987151	114960622	-	6	1794	11712	30148	ENSMUSG00000028719.8	ENSMUST00000030491.8	Cmpk1	Cmpk1-201	Known	Known	None	0.550000011920929	None	None	None	None
m54284U_191212_053548/44565264/ccs	PacBio_Hippocampus_Rep1	mm10_ERCC_SIRV	chr14	69555444	69584929	+	13	2978	42041	108559	ENSMUSG00000022066.16	ENSMUST00000185072.7	Entpd4b	Entpd4b-204	Known	Known	None	0.4000000059604645	None	None	None	None
m54284U_191213_120042/53805581/ccs	PacBio_Hippocampus_Rep2	mm10_ERCC_SIRV	chr7	116093347	116105207	+	5	1430	23272	60425	ENSMUSG00000030663.12	ENSMUST00000032899.11	1110004F10Rik	1110004F10Rik-201	Known	Known	None	0.20000000298023224	None	None	None	None
m54284U_191109_043049/162202616/ccs	PacBio_Cortex_Rep2	mm10_ERCC_SIRV	chr16	20535526	20543889	+	11	1871	44920	116276	ENSMUSG00000022841.15	ENSMUST00000090023.12	Ap2m1	Ap2m1-202	Known	Known	None	0.5	None	None	None	None
m54284U_191107_221739/121505678/ccs	PacBio_Cortex_Rep1	mm10_ERCC_SIRV	chr18	62977948	62999446	+	12	3446	49389	128960	ENSMUSG00000024581.13	ENSMUST00000025474.13	Napg	Napg-201	Known	Known	None	0.20000000298023224	None	None	None	None
m54284U_191213_120042/150210945/ccs	PacBio_Hippocampus_Rep2	mm10_ERCC_SIRV	chr5	124629086	124722646	+	20	3502	15520	40718	ENSMUSG00000038023.12	ENSMUST00000037865.12	Atp6v0a2	Atp6v0a2-201	Known	Known	None	0.20000000298023224	None	None	None	None
m54284U_191107_221739/10422299/ccs	PacBio_Cortex_Rep1	mm10_ERCC_SIRV	chr2	90847194	90866813	+	13	2560	5370	13953	ENSMUSG00000027282.17	ENSMUST00000136872.7	Mtch2	Mtch2-205	Known	Known	None	0.25	None	None	None	None
m54284U_191213_120042/47318368/ccs	PacBio_Hippocampus_Rep2	mm10_ERCC_SIRV	chr11	85235128	85191359	-	13	2364	33964	89412	ENSMUSG00000018481.9	ENSMUST00000018625.9	Appbp2	Appbp2-201	Known	Known	None	0.8999999761581421	None	None	None	None
m54284U_191212_053548/60230171/ccs	PacBio_Hippocampus_Rep1	mm10_ERCC_SIRV	chr14	69555540	69584900	+	13	2957	42041	471516	ENSMUSG00000022066.16	ENCODEMT000471516	Entpd4b	ENCODEMT000471516	Known	NNC	None	0.44999998807907104	None	None	None	None
m54284U_191107_221739/123995073/ccs	PacBio_Cortex_Rep1	mm10_ERCC_SIRV	chr18	62977948	62999447	+	12	3447	49389	128960	ENSMUSG00000024581.13	ENSMUST00000025474.13	Napg	Napg-201	Known	Known	None	0.20000000298023224	None	None	None	None
m54284U_191212_053548/133103791/ccs	PacBio_Hippocampus_Rep1	mm10_ERCC_SIRV	chr9	90114569	90091671	-	12	1613	28603	74843	ENSMUSG00000062270.14	ENSMUST00000169860.7	Morf4l1	Morf4l1-202	Known	Known	None	0.20000000298023224	None	None	None	None
m54284U_191213_120042/39453765/ccs	PacBio_Hippocampus_Rep2	mm10_ERCC_SIRV	chr4	114987162	114960622	-	6	1805	11712	30148	ENSMUSG00000028719.8	ENSMUST00000030491.8	Cmpk1	Cmpk1-201	Known	Known	None	0.550000011920929	None	None	None	None
m54284U_191109_043049/162597180/ccs	PacBio_Cortex_Rep2	mm10_ERCC_SIRV	chr16	20535526	20543906	+	11	1888	44920	116276	ENSMUSG00000022841.15	ENSMUST00000090023.12	Ap2m1	Ap2m1-202	Known	Known	None	0.30000001192092896	None	None	None	None
m54284U_191212_053548/67305552/ccs	PacBio_Hippocampus_Rep1	mm10_ERCC_SIRV	chr14	69555540	69584897	+	13	2954	42041	471516	ENSMUSG00000022066.16	ENCODEMT000471516	Entpd4b	ENCODEMT000471516	Known	NNC	None	0.4000000059604645	None	None	None	None
m54284U_191107_221739/15729719/ccs	PacBio_Cortex_Rep1	mm10_ERCC_SIRV	chr2	90847194	90866634	+	13	2381	5370	13953	ENSMUSG00000027282.17	ENSMUST00000136872.7	Mtch2	Mtch2-205	Known	Known	None	0.3499999940395355	None	None	None	None
m54284U_191109_043049/138609828/ccs	PacBio_Cortex_Rep2	mm10_ERCC_SIRV	chr1	172206722	172196729	-	4	2418	2955	7311	ENSMUSG00000013698.12	ENSMUST00000013842.11	Pea15a	Pea15a-201	Known	Known	None	0.30000001192092896	None	None	None	None
m54284U_191107_221739/124321940/ccs	PacBio_Cortex_Rep1	mm10_ERCC_SIRV	chr18	62977948	62991828	+	6	3958	49389	472145	ENSMUSG00000024581.13	ENCODEMT000472145	Napg	ENCODEMT000472145	Known	NIC	None	0.699999988079071	None	None	None	None
m54284U_191109_043049/167183809/ccs	PacBio_Cortex_Rep2	mm10_ERCC_SIRV	chr16	20535526	20543906	+	11	1882	44920	116276	ENSMUSG00000022841.15	ENSMUST00000090023.12	Ap2m1	Ap2m1-202	Known	Known	None	0.30000001192092896	None	None	None	None
m54284U_191213_120042/56363306/ccs	PacBio_Hippocampus_Rep2	mm10_ERCC_SIRV	chr7	116093347	116105207	+	5	1430	23272	60425	ENSMUSG00000030663.12	ENSMUST00000032899.11	1110004F10Rik	1110004F10Rik-201	Known	Known	None	0.20000000298023224	None	None	None	None
m54284U_191213_120042/40045156/ccs	PacBio_Hippocampus_Rep2	mm10_ERCC_SIRV	chr4	114987146	114960622	-	6	1789	11712	30148	ENSMUSG00000028719.8	ENSMUST00000030491.8	Cmpk1	Cmpk1-201	Known	Known	None	0.550000011920929	None	None	None	None
m54284U_191212_053548/67567893/ccs	PacBio_Hippocampus_Rep1	mm10_ERCC_SIRV	chr14	69555540	69584900	+	13	2957	42041	471516	ENSMUSG00000022066.16	ENCODEMT000471516	Entpd4b	ENCODEMT000471516	Known	NNC	None	0.44999998807907104	None	None	None	None
m54284U_191213_120042/47777830/ccs	PacBio_Hippocampus_Rep2	mm10_ERCC_SIRV	chr11	85235102	85191359	-	13	2338	33964	89412	ENSMUSG00000018481.9	ENSMUST00000018625.9	Appbp2	Appbp2-201	Known	Known	None	0.8999999761581421	None	None	None	None
m54284U_191213_120042/151781967/ccs	PacBio_Hippocampus_Rep2	mm10_ERCC_SIRV	chr5	124629086	124722143	+	20	2999	15520	40718	ENSMUSG00000038023.12	ENSMUST00000037865.12	Atp6v0a2	Atp6v0a2-201	Known	Known	None	0.75	None	None	None	None
m54284U_191107_221739/161024448/ccs	PacBio_Cortex_Rep1	mm10_ERCC_SIRV	chr2	90847194	90866631	+	13	2378	5370	13953	ENSMUSG00000027282.17	ENSMUST00000136872.7	Mtch2	Mtch2-205	Known	Known	None	0.4000000059604645	None	None	None	None
m54284U_191107_221739/124782121/ccs	PacBio_Cortex_Rep1	mm10_ERCC_SIRV	chr18	62977948	62999446	+	12	3446	49389	128960	ENSMUSG00000024581.13	ENSMUST00000025474.13	Napg	Napg-201	Known	Known	None	0.20000000298023224	None	None	None	None
m54284U_191212_053548/74907958/ccs	PacBio_Hippocampus_Rep1	mm10_ERCC_SIRV	chr14	69555540	69584897	+	13	2954	42041	471516	ENSMUSG00000022066.16	ENCODEMT000471516	Entpd4b	ENCODEMT000471516	Known	NNC	None	0.4000000059604645	None	None	None	None
m54284U_191212_053548/133170859/ccs	PacBio_Hippocampus_Rep1	mm10_ERCC_SIRV	chr9	90114588	90091671	-	12	1632	28603	74843	ENSMUSG00000062270.14	ENSMUST00000169860.7	Morf4l1	Morf4l1-202	Known	Known	None	0.20000000298023224	None	None	None	None
m54284U_191109_043049/168952713/ccs	PacBio_Cortex_Rep2	mm10_ERCC_SIRV	chr16	20535526	20543906	+	11	1888	44920	116276	ENSMUSG00000022841.15	ENSMUST00000090023.12	Ap2m1	Ap2m1-202	Known	Known	None	0.30000001192092896	None	None	None	None
m54284U_191213_120042/41616419/ccs	PacBio_Hippocampus_Rep2	mm10_ERCC_SIRV	chr4	114987130	114960622	-	6	1773	11712	30148	ENSMUSG00000028719.8	ENSMUST00000030491.8	Cmpk1	Cmpk1-201	Known	Known	None	0.550000011920929	None	None	None	None
m54284U_191107_221739/131335223/ccs	PacBio_Cortex_Rep1	mm10_ERCC_SIRV	chr18	62977948	62999447	+	12	3447	49389	128960	ENSMUSG00000024581.13	ENSMUST00000025474.13	Napg	Napg-201	Known	Known	None	0.20000000298023224	None	None	None	None
m54284U_191212_053548/97124928/ccs	PacBio_Hippocampus_Rep1	mm10_ERCC_SIRV	chr14	69555444	69584932	+	13	2981	42041	108559	ENSMUSG00000022066.16	ENSMUST00000185072.7	Entpd4b	Entpd4b-204	Known	Known	None	0.44999998807907104	None	None	None	None
m54284U_191109_043049/983214/ccs	PacBio_Cortex_Rep2	mm10_ERCC_SIRV	chr2	90847194	90866634	+	13	2381	5370	13953	ENSMUSG00000027282.17	ENSMUST00000136872.7	Mtch2	Mtch2-205	Known	Known	None	0.3499999940395355	None	None	None	None
m54284U_191213_120042/62850590/ccs	PacBio_Hippocampus_Rep2	mm10_ERCC_SIRV	chr7	116093347	116105207	+	5	1430	23272	60425	ENSMUSG00000030663.12	ENSMUST00000032899.11	1110004F10Rik	1110004F10Rik-201	Known	Known	None	0.20000000298023224	None	None	None	None
m54284U_191213_120042/49611525/ccs	PacBio_Hippocampus_Rep2	mm10_ERCC_SIRV	chr11	85234823	85191359	-	13	2059	33964	89412	ENSMUSG00000018481.9	ENSMUST00000018625.9	Appbp2	Appbp2-201	Known	Known	None	0.8999999761581421	None	None	None	None
m54284U_191109_043049/175638068/ccs	PacBio_Cortex_Rep2	mm10_ERCC_SIRV	chr16	20535526	20543905	+	11	1887	44920	116276	ENSMUSG00000022841.15	ENSMUST00000090023.12	Ap2m1	Ap2m1-202	Known	Known	None	0.25	None	None	None	None
m54284U_191213_120042/160434074/ccs	PacBio_Hippocampus_Rep2	mm10_ERCC_SIRV	chr5	124629086	124722647	+	20	3503	15520	40718	ENSMUSG00000038023.12	ENSMUST00000037865.12	Atp6v0a2	Atp6v0a2-201	Known	Known	None	0.25	None	None	None	None
m54284U_191107_221739/141558885/ccs	PacBio_Cortex_Rep1	mm10_ERCC_SIRV	chr18	62977948	62999446	+	12	3446	49389	128960	ENSMUSG00000024581.13	ENSMUST00000025474.13	Napg	Napg-201	Known	Known	None	0.20000000298023224	None	None	None	None
m54284U_191212_053548/97781811/ccs	PacBio_Hippocampus_Rep1	mm10_ERCC_SIRV	chr14	69555540	69584900	+	13	2957	42041	471516	ENSMUSG00000022066.16	ENCODEMT000471516	Entpd4b	ENCODEMT000471516	Known	NNC	None	0.44999998807907104	None	None	None	None
m54284U_191213_120042/50069608/ccs	PacBio_Hippocampus_Rep2	mm10_ERCC_SIRV	chr4	114987144	114960622	-	6	1787	11712	30148	ENSMUSG00000028719.8	ENSMUST00000030491.8	Cmpk1	Cmpk1-201	Known	Known	None	0.550000011920929	None	None	None	None
m54284U_191109_043049/131466948/ccs	PacBio_Cortex_Rep2	mm10_ERCC_SIRV	chr2	90847194	90866641	+	13	2388	5370	13953	ENSMUSG00000027282.17	ENSMUST00000136872.7	Mtch2	Mtch2-205	Known	Known	None	0.15000000596046448	None	None	None	None
m54284U_191212_053548/133301642/ccs	PacBio_Hippocampus_Rep1	mm10_ERCC_SIRV	chr9	90114592	90091671	-	12	1636	28603	74843	ENSMUSG00000062270.14	ENSMUST00000169860.7	Morf4l1	Morf4l1-202	Known	Known	None	0.20000000298023224	None	None	None	None
m54284U_191109_043049/175703976/ccs	PacBio_Cortex_Rep2	mm10_ERCC_SIRV	chr16	20535526	20544050	+	11	2032	44920	116276	ENSMUSG00000022841.15	ENSMUST00000090023.12	Ap2m1	Ap2m1-202	Known	Known	None	0.10000000149011612	None	None	None	None
m54284U_191109_043049/7211758/ccs	PacBio_Cortex_Rep2	mm10_ERCC_SIRV	chr18	62977948	62999447	+	12	3447	49389	128960	ENSMUSG00000024581.13	ENSMUST00000025474.13	Napg	Napg-201	Known	Known	None	0.20000000298023224	None	None	None	None
m54284U_191212_053548/131400914/ccs	PacBio_Hippocampus_Rep1	mm10_ERCC_SIRV	chr14	69555540	69584898	+	13	2955	42041	471516	ENSMUSG00000022066.16	ENCODEMT000471516	Entpd4b	ENCODEMT000471516	Known	NNC	None	0.4000000059604645	None	None	None	None
m54284U_191109_043049/138674949/ccs	PacBio_Cortex_Rep2	mm10_ERCC_SIRV	chr1	172206730	172196729	-	4	2426	2955	7311	ENSMUSG00000013698.12	ENSMUST00000013842.11	Pea15a	Pea15a-201	Known	Known	None	0.30000001192092896	None	None	None	None
m54284U_191213_120042/50989001/ccs	PacBio_Hippocampus_Rep2	mm10_ERCC_SIRV	chr11	85235071	85191359	-	13	2307	33964	89412	ENSMUSG00000018481.9	ENSMUST00000018625.9	Appbp2	Appbp2-201	Known	Known	None	0.8999999761581421	None	None	None	None
m54284U_191213_120042/65209477/ccs	PacBio_Hippocampus_Rep2	mm10_ERCC_SIRV	chr7	116093347	116105209	+	5	1432	23272	60425	ENSMUSG00000030663.12	ENSMUST00000032899.11	1110004F10Rik	1110004F10Rik-201	Known	Known	None	0.20000000298023224	None	None	None	None
m54284U_191213_120042/50071384/ccs	PacBio_Hippocampus_Rep2	mm10_ERCC_SIRV	chr4	114987166	114960622	-	6	1809	11712	30148	ENSMUSG00000028719.8	ENSMUST00000030491.8	Cmpk1	Cmpk1-201	Known	Known	None	0.550000011920929	None	None	None	None
m54284U_191109_043049/177275345/ccs	PacBio_Cortex_Rep2	mm10_ERCC_SIRV	chr16	20535526	20544047	+	11	2029	44920	116276	ENSMUSG00000022841.15	ENSMUST00000090023.12	Ap2m1	Ap2m1-202	Known	Known	None	0.15000000596046448	None	None	None	None
m54284U_191109_043049/10290965/ccs	PacBio_Cortex_Rep2	mm10_ERCC_SIRV	chr18	62977948	62999448	+	12	3448	49389	128960	ENSMUSG00000024581.13	ENSMUST00000025474.13	Napg	Napg-201	Known	Known	None	0.20000000298023224	None	None	None	None
m54284U_191109_043049/153487728/ccs	PacBio_Cortex_Rep2	mm10_ERCC_SIRV	chr2	90847194	90866641	+	13	2388	5370	13953	ENSMUSG00000027282.17	ENSMUST00000136872.7	Mtch2	Mtch2-205	Known	Known	None	0.15000000596046448	None	None	None	None
m54284U_191109_043049/139396980/ccs	PacBio_Cortex_Rep2	mm10_ERCC_SIRV	chr1	172198411	172196737	-	1	1674	2955	470696	ENSMUSG00000013698.12	ENCODEMT000470696	Pea15a	ENCODEMT000470696	Known	ISM	None	0.30000001192092896	None	None	None	None
m54284U_191107_221739/173869798/ccs	PacBio_Cortex_Rep1	mm10_ERCC_SIRV	chr5	124629087	124722535	+	20	3390	15520	40718	ENSMUSG00000038023.12	ENSMUST00000037865.12	Atp6v0a2	Atp6v0a2-201	Known	Known	None	0.550000011920929	None	None	None	None
m54284U_191212_053548/136970310/ccs	PacBio_Hippocampus_Rep1	mm10_ERCC_SIRV	chr14	69555444	69584932	+	13	2981	42041	108559	ENSMUSG00000022066.16	ENSMUST00000185072.7	Entpd4b	Entpd4b-204	Known	Known	None	0.44999998807907104	None	None	None	None
m54284U_191109_043049/140443795/ccs	PacBio_Cortex_Rep2	mm10_ERCC_SIRV	chr1	172198411	172196737	-	1	1674	2955	470696	ENSMUSG00000013698.12	ENCODEMT000470696	Pea15a	ENCODEMT000470696	Known	ISM	None	0.30000001192092896	None	None	None	None
m54284U_191212_053548/133366227/ccs	PacBio_Hippocampus_Rep1	mm10_ERCC_SIRV	chr9	90114591	90091671	-	12	1635	28603	74843	ENSMUSG00000062270.14	ENSMUST00000169860.7	Morf4l1	Morf4l1-202	Known	Known	None	0.20000000298023224	None	None	None	None
m54284U_191109_043049/179110960/ccs	PacBio_Cortex_Rep2	mm10_ERCC_SIRV	chr16	20535526	20543906	+	11	1888	44920	116276	ENSMUSG00000022841.15	ENSMUST00000090023.12	Ap2m1	Ap2m1-202	Known	Known	None	0.30000001192092896	None	None	None	None
m54284U_191109_043049/14158342/ccs	PacBio_Cortex_Rep2	mm10_ERCC_SIRV	chr18	62977947	62999448	+	12	3441	49389	471481	ENSMUSG00000024581.13	ENCODEMT000471481	Napg	ENCODEMT000471481	Known	NNC	None	0.20000000298023224	None	None	None	None
m54284U_191212_053548/151194211/ccs	PacBio_Hippocampus_Rep1	mm10_ERCC_SIRV	chr14	69555540	69584900	+	13	2957	42041	471516	ENSMUSG00000022066.16	ENCODEMT000471516	Entpd4b	ENCODEMT000471516	Known	NNC	None	0.44999998807907104	None	None	None	None
m54284U_191213_120042/51511510/ccs	PacBio_Hippocampus_Rep2	mm10_ERCC_SIRV	chr11	85235117	85191359	-	13	2353	33964	89412	ENSMUSG00000018481.9	ENSMUST00000018625.9	Appbp2	Appbp2-201	Known	Known	None	0.8999999761581421	None	None	None	None
m54284U_191109_043049/174917604/ccs	PacBio_Cortex_Rep2	mm10_ERCC_SIRV	chr2	90847194	90866633	+	13	2380	5370	13953	ENSMUSG00000027282.17	ENSMUST00000136872.7	Mtch2	Mtch2-205	Known	Known	None	0.3499999940395355	None	None	None	None
m54284U_191213_120042/52560038/ccs	PacBio_Hippocampus_Rep2	mm10_ERCC_SIRV	chr4	114987172	114960622	-	6	1815	11712	30148	ENSMUSG00000028719.8	ENSMUST00000030491.8	Cmpk1	Cmpk1-201	Known	Known	None	0.550000011920929	None	None	None	None
m54284U_191212_053548/153420354/ccs	PacBio_Hippocampus_Rep1	mm10_ERCC_SIRV	chr14	69555540	69584900	+	13	2957	42041	471516	ENSMUSG00000022066.16	ENCODEMT000471516	Entpd4b	ENCODEMT000471516	Known	NNC	None	0.44999998807907104	None	None	None	None
m54284U_191109_043049/18022581/ccs	PacBio_Cortex_Rep2	mm10_ERCC_SIRV	chr18	62977948	62999448	+	12	3448	49389	128960	ENSMUSG00000024581.13	ENSMUST00000025474.13	Napg	Napg-201	Known	Known	None	0.20000000298023224	None	None	None	None
m54284U_191213_120042/71108345/ccs	PacBio_Hippocampus_Rep2	mm10_ERCC_SIRV	chr7	116093347	116105207	+	5	1430	23272	60425	ENSMUSG00000030663.12	ENSMUST00000032899.11	1110004F10Rik	1110004F10Rik-201	Known	Known	None	0.20000000298023224	None	None	None	None
m54284U_191212_053548/2230805/ccs	PacBio_Hippocampus_Rep1	mm10_ERCC_SIRV	chr16	20535526	20543906	+	11	1888	44920	116276	ENSMUSG00000022841.15	ENSMUST00000090023.12	Ap2m1	Ap2m1-202	Known	Known	None	0.30000001192092896	None	None	None	None
m54284U_191109_043049/10160237/ccs	PacBio_Cortex_Rep2	mm10_ERCC_SIRV	chr5	124629087	124722647	+	20	3502	15520	40718	ENSMUSG00000038023.12	ENSMUST00000037865.12	Atp6v0a2	Atp6v0a2-201	Known	Known	None	0.25	None	None	None	None
m54284U_191212_053548/49481476/ccs	PacBio_Hippocampus_Rep1	mm10_ERCC_SIRV	chr2	90847194	90866634	+	13	2381	5370	13953	ENSMUSG00000027282.17	ENSMUST00000136872.7	Mtch2	Mtch2-205	Known	Known	None	0.3499999940395355	None	None	None	None
m54284U_191213_120042/2556613/ccs	PacBio_Hippocampus_Rep2	mm10_ERCC_SIRV	chr14	69555444	69584932	+	13	2981	42041	108559	ENSMUSG00000022066.16	ENSMUST00000185072.7	Entpd4b	Entpd4b-204	Known	Known	None	0.44999998807907104	None	None	None	None
m54284U_191213_120042/54527995/ccs	PacBio_Hippocampus_Rep2	mm10_ERCC_SIRV	chr4	114987168	114960622	-	6	1811	11712	30148	ENSMUSG00000028719.8	ENSMUST00000030491.8	Cmpk1	Cmpk1-201	Known	Known	None	0.550000011920929	None	None	None	None
m54284U_191109_043049/19924956/ccs	PacBio_Cortex_Rep2	mm10_ERCC_SIRV	chr18	62977948	62999444	+	8	3242	49389	128968	ENSMUSG00000024581.13	ENSMUST00000235372.1	Napg	Napg-209	Known	Known	None	0.20000000298023224	None	None	None	None
m54284U_191213_120042/54132818/ccs	PacBio_Hippocampus_Rep2	mm10_ERCC_SIRV	chr11	85234820	85191359	-	13	2056	33964	89412	ENSMUSG00000018481.9	ENSMUST00000018625.9	Appbp2	Appbp2-201	Known	Known	None	0.8999999761581421	None	None	None	None
m54284U_191212_053548/133368391/ccs	PacBio_Hippocampus_Rep1	mm10_ERCC_SIRV	chr9	90114608	90091671	-	12	1652	28603	74843	ENSMUSG00000062270.14	ENSMUST00000169860.7	Morf4l1	Morf4l1-202	Known	Known	None	0.20000000298023224	None	None	None	None
m54284U_191212_053548/5898735/ccs	PacBio_Hippocampus_Rep1	mm10_ERCC_SIRV	chr16	20535526	20543906	+	11	1888	44920	116276	ENSMUSG00000022841.15	ENSMUST00000090023.12	Ap2m1	Ap2m1-202	Known	Known	None	0.30000001192092896	None	None	None	None
m54284U_191213_120042/3148002/ccs	PacBio_Hippocampus_Rep2	mm10_ERCC_SIRV	chr14	69555540	69584900	+	13	2957	42041	471516	ENSMUSG00000022066.16	ENCODEMT000471516	Entpd4b	ENCODEMT000471516	Known	NNC	None	0.44999998807907104	None	None	None	None
m54284U_191109_043049/22939718/ccs	PacBio_Cortex_Rep2	mm10_ERCC_SIRV	chr18	62977948	62999445	+	12	3445	49389	128960	ENSMUSG00000024581.13	ENSMUST00000025474.13	Napg	Napg-201	Known	Known	None	0.20000000298023224	None	None	None	None
m54284U_191212_053548/168821216/ccs	PacBio_Hippocampus_Rep1	mm10_ERCC_SIRV	chr2	90847194	90866634	+	13	2381	5370	13953	ENSMUSG00000027282.17	ENSMUST00000136872.7	Mtch2	Mtch2-205	Known	Known	None	0.3499999940395355	None	None	None	None
m54284U_191213_120042/85000897/ccs	PacBio_Hippocampus_Rep2	mm10_ERCC_SIRV	chr7	116093347	116105203	+	5	1426	23272	60425	ENSMUSG00000030663.12	ENSMUST00000032899.11	1110004F10Rik	1110004F10Rik-201	Known	Known	None	0.20000000298023224	None	None	None	None
m54284U_191213_120042/60031814/ccs	PacBio_Hippocampus_Rep2	mm10_ERCC_SIRV	chr4	114987151	114960622	-	6	1794	11712	30148	ENSMUSG00000028719.8	ENSMUST00000030491.8	Cmpk1	Cmpk1-201	Known	Known	None	0.550000011920929	None	None	None	None
m54284U_191109_043049/42927912/ccs	PacBio_Cortex_Rep2	mm10_ERCC_SIRV	chr5	124629087	124722632	+	20	3487	15520	40718	ENSMUSG00000038023.12	ENSMUST00000037865.12	Atp6v0a2	Atp6v0a2-201	Known	Known	None	0.20000000298023224	None	None	None	None
m54284U_191212_053548/7080585/ccs	PacBio_Hippocampus_Rep1	mm10_ERCC_SIRV	chr16	20535526	20543905	+	11	1887	44920	116276	ENSMUSG00000022841.15	ENSMUST00000090023.12	Ap2m1	Ap2m1-202	Known	Known	None	0.25	None	None	None	None
m54284U_191213_120042/25559966/ccs	PacBio_Hippocampus_Rep2	mm10_ERCC_SIRV	chr14	69555444	69584932	+	13	2981	42041	108559	ENSMUSG00000022066.16	ENSMUST00000185072.7	Entpd4b	Entpd4b-204	Known	Known	None	0.44999998807907104	None	None	None	None
m54284U_191109_043049/32179770/ccs	PacBio_Cortex_Rep2	mm10_ERCC_SIRV	chr18	62977948	62999448	+	12	3448	49389	128960	ENSMUSG00000024581.13	ENSMUST00000025474.13	Napg	Napg-201	Known	Known	None	0.20000000298023224	None	None	None	None
m54284U_191213_120042/54986083/ccs	PacBio_Hippocampus_Rep2	mm10_ERCC_SIRV	chr11	85235108	85191359	-	13	2344	33964	89412	ENSMUSG00000018481.9	ENSMUST00000018625.9	Appbp2	Appbp2-201	Known	Known	None	0.8999999761581421	None	None	None	None
m54284U_191109_043049/140576985/ccs	PacBio_Cortex_Rep2	mm10_ERCC_SIRV	chr1	172206686	172196729	-	4	2382	2955	7311	ENSMUSG00000013698.12	ENSMUST00000013842.11	Pea15a	Pea15a-201	Known	Known	None	0.30000001192092896	None	None	None	None
m54284U_191109_043049/51709646/ccs	PacBio_Cortex_Rep2	mm10_ERCC_SIRV	chr2	90847195	90866634	+	13	2380	5370	13953	ENSMUSG00000027282.17	ENSMUST00000136872.7	Mtch2	Mtch2-205	Known	Known	None	0.3499999940395355	None	None	None	None
m54284U_191213_120042/30868886/ccs	PacBio_Hippocampus_Rep2	mm10_ERCC_SIRV	chr14	69555540	69584900	+	13	2957	42041	471516	ENSMUSG00000022066.16	ENCODEMT000471516	Entpd4b	ENCODEMT000471516	Known	NNC	None	0.44999998807907104	None	None	None	None
m54284U_191212_053548/133499292/ccs	PacBio_Hippocampus_Rep1	mm10_ERCC_SIRV	chr9	90114605	90091671	-	12	1649	28603	74843	ENSMUSG00000062270.14	ENSMUST00000169860.7	Morf4l1	Morf4l1-202	Known	Known	None	0.20000000298023224	None	None	None	None
m54284U_191109_043049/47775992/ccs	PacBio_Cortex_Rep2	mm10_ERCC_SIRV	chr18	62977948	62999447	+	12	3447	49389	128960	ENSMUSG00000024581.13	ENSMUST00000025474.13	Napg	Napg-201	Known	Known	None	0.20000000298023224	None	None	None	None
m54284U_191212_053548/8128456/ccs	PacBio_Hippocampus_Rep1	mm10_ERCC_SIRV	chr16	20535526	20543889	+	11	1871	44920	116276	ENSMUSG00000022841.15	ENSMUST00000090023.12	Ap2m1	Ap2m1-202	Known	Known	None	0.5	None	None	None	None
m54284U_191213_120042/61801147/ccs	PacBio_Hippocampus_Rep2	mm10_ERCC_SIRV	chr4	114987180	114960622	-	6	1823	11712	30148	ENSMUSG00000028719.8	ENSMUST00000030491.8	Cmpk1	Cmpk1-201	Known	Known	None	0.550000011920929	None	None	None	None
m54284U_191213_120042/42206949/ccs	PacBio_Hippocampus_Rep2	mm10_ERCC_SIRV	chr14	69555540	69584907	+	13	2964	42041	471516	ENSMUSG00000022066.16	ENCODEMT000471516	Entpd4b	ENCODEMT000471516	Known	NNC	None	0.44999998807907104	None	None	None	None
m54284U_191109_043049/64160650/ccs	PacBio_Cortex_Rep2	mm10_ERCC_SIRV	chr18	62977948	62999446	+	12	3446	49389	128960	ENSMUSG00000024581.13	ENSMUST00000025474.13	Napg	Napg-201	Known	Known	None	0.20000000298023224	None	None	None	None
m54284U_191109_043049/170197646/ccs	PacBio_Cortex_Rep2	mm10_ERCC_SIRV	chr2	90847195	90865391	+	13	1137	5370	13953	ENSMUSG00000027282.17	ENSMUST00000136872.7	Mtch2	Mtch2-205	Known	Known	None	0.10000000149011612	None	None	None	None
m54284U_191213_120042/85854095/ccs	PacBio_Hippocampus_Rep2	mm10_ERCC_SIRV	chr7	116093347	116105207	+	5	1430	23272	60425	ENSMUSG00000030663.12	ENSMUST00000032899.11	1110004F10Rik	1110004F10Rik-201	Known	Known	None	0.20000000298023224	None	None	None	None
m54284U_191212_053548/8257718/ccs	PacBio_Hippocampus_Rep1	mm10_ERCC_SIRV	chr16	20535526	20543889	+	11	1877	44920	116276	ENSMUSG00000022841.15	ENSMUST00000090023.12	Ap2m1	Ap2m1-202	Known	Known	None	0.5	None	None	None	None
m54284U_191213_120042/58392694/ccs	PacBio_Hippocampus_Rep2	mm10_ERCC_SIRV	chr11	85235114	85191359	-	13	2350	33964	89412	ENSMUSG00000018481.9	ENSMUST00000018625.9	Appbp2	Appbp2-201	Known	Known	None	0.8999999761581421	None	None	None	None
m54284U_191213_120042/48039666/ccs	PacBio_Hippocampus_Rep2	mm10_ERCC_SIRV	chr14	69555444	69584932	+	13	2981	42041	108559	ENSMUSG00000022066.16	ENSMUST00000185072.7	Entpd4b	Entpd4b-204	Known	Known	None	0.44999998807907104	None	None	None	None
m54284U_191213_120042/65603962/ccs	PacBio_Hippocampus_Rep2	mm10_ERCC_SIRV	chr4	114987172	114960622	-	6	1815	11712	30148	ENSMUSG00000028719.8	ENSMUST00000030491.8	Cmpk1	Cmpk1-201	Known	Known	None	0.550000011920929	None	None	None	None
m54284U_191109_043049/66324609/ccs	PacBio_Cortex_Rep2	mm10_ERCC_SIRV	chr18	62977948	62999448	+	12	3448	49389	128960	ENSMUSG00000024581.13	ENSMUST00000025474.13	Napg	Napg-201	Known	Known	None	0.20000000298023224	None	None	None	None
m54284U_191109_043049/116459724/ccs	PacBio_Cortex_Rep2	mm10_ERCC_SIRV	chr5	124629088	124715705	+	12	4166	15520	471553	ENSMUSG00000038023.12	ENCODEMT000471553	Atp6v0a2	ENCODEMT000471553	Known	NIC	None	0.800000011920929	None	None	None	None
m54284U_191212_053548/133564624/ccs	PacBio_Hippocampus_Rep1	mm10_ERCC_SIRV	chr9	90114624	90091671	-	12	1668	28603	74843	ENSMUSG00000062270.14	ENSMUST00000169860.7	Morf4l1	Morf4l1-202	Known	Known	None	0.20000000298023224	None	None	None	None
m54284U_191212_053548/12257033/ccs	PacBio_Hippocampus_Rep1	mm10_ERCC_SIRV	chr16	20535526	20543906	+	11	1888	44920	116276	ENSMUSG00000022841.15	ENSMUST00000090023.12	Ap2m1	Ap2m1-202	Known	Known	None	0.30000001192092896	None	None	None	None
m54284U_191213_120042/57477719/ccs	PacBio_Hippocampus_Rep2	mm10_ERCC_SIRV	chr14	69555540	69584898	+	13	2955	42041	471516	ENSMUSG00000022066.16	ENCODEMT000471516	Entpd4b	ENCODEMT000471516	Known	NNC	None	0.4000000059604645	None	None	None	None
m54284U_191212_053548/147393340/ccs	PacBio_Hippocampus_Rep1	mm10_ERCC_SIRV	chr2	90847195	90866641	+	13	2387	5370	13953	ENSMUSG00000027282.17	ENSMUST00000136872.7	Mtch2	Mtch2-205	Known	Known	None	0.15000000596046448	None	None	None	None
m54284U_191109_043049/69861658/ccs	PacBio_Cortex_Rep2	mm10_ERCC_SIRV	chr18	62977948	62999446	+	12	3446	49389	128960	ENSMUSG00000024581.13	ENSMUST00000025474.13	Napg	Napg-201	Known	Known	None	0.20000000298023224	None	None	None	None
m54284U_191213_120042/59572848/ccs	PacBio_Hippocampus_Rep2	mm10_ERCC_SIRV	chr11	85234824	85191359	-	13	2060	33964	89412	ENSMUSG00000018481.9	ENSMUST00000018625.9	Appbp2	Appbp2-201	Known	Known	None	0.8999999761581421	None	None	None	None
m54284U_191213_120042/88213355/ccs	PacBio_Hippocampus_Rep2	mm10_ERCC_SIRV	chr7	116093347	116105207	+	5	1430	23272	60425	ENSMUSG00000030663.12	ENSMUST00000032899.11	1110004F10Rik	1110004F10Rik-201	Known	Known	None	0.20000000298023224	None	None	None	None
m54284U_191213_120042/66125989/ccs	PacBio_Hippocampus_Rep2	mm10_ERCC_SIRV	chr4	114987148	114960622	-	6	1791	11712	30148	ENSMUSG00000028719.8	ENSMUST00000030491.8	Cmpk1	Cmpk1-201	Known	Known	None	0.550000011920929	None	None	None	None
m54284U_191213_120042/64751504/ccs	PacBio_Hippocampus_Rep2	mm10_ERCC_SIRV	chr14	69555444	69584930	+	13	2979	42041	108559	ENSMUSG00000022066.16	ENSMUST00000185072.7	Entpd4b	Entpd4b-204	Known	Known	None	0.4000000059604645	None	None	None	None
m54284U_191212_053548/12520079/ccs	PacBio_Hippocampus_Rep1	mm10_ERCC_SIRV	chr16	20535526	20543903	+	11	1885	44920	116276	ENSMUSG00000022841.15	ENSMUST00000090023.12	Ap2m1	Ap2m1-202	Known	Known	None	0.20000000298023224	None	None	None	None
m54284U_191109_043049/72417290/ccs	PacBio_Cortex_Rep2	mm10_ERCC_SIRV	chr18	62977948	62999446	+	12	3446	49389	128960	ENSMUSG00000024581.13	ENSMUST00000025474.13	Napg	Napg-201	Known	Known	None	0.20000000298023224	None	None	None	None
m54284U_191107_221739/79103514/ccs	PacBio_Cortex_Rep1	mm10_ERCC_SIRV	chr2	90847196	90866818	+	13	2563	5370	13953	ENSMUSG00000027282.17	ENSMUST00000136872.7	Mtch2	Mtch2-205	Known	Known	None	0.25	None	None	None	None
m54284U_191109_043049/140968562/ccs	PacBio_Cortex_Rep2	mm10_ERCC_SIRV	chr1	172206707	172196729	-	4	2403	2955	7311	ENSMUSG00000013698.12	ENSMUST00000013842.11	Pea15a	Pea15a-201	Known	Known	None	0.30000001192092896	None	None	None	None
m54284U_191109_043049/154993942/ccs	PacBio_Cortex_Rep2	mm10_ERCC_SIRV	chr5	124629087	124722638	+	20	3493	15520	40718	ENSMUSG00000038023.12	ENSMUST00000037865.12	Atp6v0a2	Atp6v0a2-201	Known	Known	None	0.20000000298023224	None	None	None	None
m54284U_191213_120042/67109856/ccs	PacBio_Hippocampus_Rep2	mm10_ERCC_SIRV	chr14	69555444	69584930	+	13	2979	42041	108559	ENSMUSG00000022066.16	ENSMUST00000185072.7	Entpd4b	Entpd4b-204	Known	Known	None	0.4000000059604645	None	None	None	None
m54284U_191212_053548/133695595/ccs	PacBio_Hippocampus_Rep1	mm10_ERCC_SIRV	chr9	90114588	90091671	-	13	1749	28603	74842	ENSMUSG00000062270.14	ENSMUST00000085248.11	Morf4l1	Morf4l1-201	Known	Known	None	0.20000000298023224	None	None	None	None
m54284U_191109_043049/79300830/ccs	PacBio_Cortex_Rep2	mm10_ERCC_SIRV	chr18	62977948	62999447	+	12	3447	49389	128960	ENSMUSG00000024581.13	ENSMUST00000025474.13	Napg	Napg-201	Known	Known	None	0.20000000298023224	None	None	None	None
m54284U_191212_053548/19138286/ccs	PacBio_Hippocampus_Rep1	mm10_ERCC_SIRV	chr16	20535526	20543905	+	11	1887	44920	116276	ENSMUSG00000022841.15	ENSMUST00000090023.12	Ap2m1	Ap2m1-202	Known	Known	None	0.25	None	None	None	None
m54284U_191213_120042/68158884/ccs	PacBio_Hippocampus_Rep2	mm10_ERCC_SIRV	chr4	114987166	114960622	-	6	1809	11712	30148	ENSMUSG00000028719.8	ENSMUST00000030491.8	Cmpk1	Cmpk1-201	Known	Known	None	0.550000011920929	None	None	None	None
m54284U_191213_120042/61016675/ccs	PacBio_Hippocampus_Rep2	mm10_ERCC_SIRV	chr11	85235122	85191359	-	13	2358	33964	89412	ENSMUSG00000018481.9	ENSMUST00000018625.9	Appbp2	Appbp2-201	Known	Known	None	0.8999999761581421	None	None	None	None
m54284U_191212_053548/92997090/ccs	PacBio_Hippocampus_Rep1	mm10_ERCC_SIRV	chr2	90847196	90865391	+	13	1136	5370	13953	ENSMUSG00000027282.17	ENSMUST00000136872.7	Mtch2	Mtch2-205	Known	Known	None	0.10000000149011612	None	None	None	None
m54284U_191213_120042/69993168/ccs	PacBio_Hippocampus_Rep2	mm10_ERCC_SIRV	chr14	69555467	69584904	+	13	3248	42041	471564	ENSMUSG00000022066.16	ENCODEMT000471564	Entpd4b	ENCODEMT000471564	Known	NNC	None	0.4000000059604645	None	None	None	None
m54284U_191107_221739/38865236/ccs	PacBio_Cortex_Rep1	mm10_ERCC_SIRV	chr2	90847197	90866570	+	12	2252	5370	472146	ENSMUSG00000027282.17	ENCODEMT000472146	Mtch2	ENCODEMT000472146	Known	NNC	None	0.30000001192092896	None	None	None	None
m54284U_191213_120042/95030049/ccs	PacBio_Hippocampus_Rep2	mm10_ERCC_SIRV	chr7	116093347	116105207	+	5	1430	23272	60425	ENSMUSG00000030663.12	ENSMUST00000032899.11	1110004F10Rik	1110004F10Rik-201	Known	Known	None	0.20000000298023224	None	None	None	None
m54284U_191109_043049/88410489/ccs	PacBio_Cortex_Rep2	mm10_ERCC_SIRV	chr18	62977948	62999449	+	12	3449	49389	128960	ENSMUSG00000024581.13	ENSMUST00000025474.13	Napg	Napg-201	Known	Known	None	0.15000000596046448	None	None	None	None
m54284U_191212_053548/20906878/ccs	PacBio_Hippocampus_Rep1	mm10_ERCC_SIRV	chr16	20535526	20543906	+	11	1888	44920	116276	ENSMUSG00000022841.15	ENSMUST00000090023.12	Ap2m1	Ap2m1-202	Known	Known	None	0.30000001192092896	None	None	None	None
m54284U_191213_120042/76678830/ccs	PacBio_Hippocampus_Rep2	mm10_ERCC_SIRV	chr14	69555444	69584932	+	13	2981	42041	108559	ENSMUSG00000022066.16	ENSMUST00000185072.7	Entpd4b	Entpd4b-204	Known	Known	None	0.44999998807907104	None	None	None	None
m54284U_191213_120042/68813969/ccs	PacBio_Hippocampus_Rep2	mm10_ERCC_SIRV	chr4	114987166	114960622	-	6	1809	11712	30148	ENSMUSG00000028719.8	ENSMUST00000030491.8	Cmpk1	Cmpk1-201	Known	Known	None	0.550000011920929	None	None	None	None
m54284U_191212_053548/49611761/ccs	PacBio_Hippocampus_Rep1	mm10_ERCC_SIRV	chr5	124629087	124724447	+	20	5302	15520	40718	ENSMUSG00000038023.12	ENSMUST00000037865.12	Atp6v0a2	Atp6v0a2-201	Known	Known	None	0.20000000298023224	None	None	None	None
m54284U_191109_043049/90571918/ccs	PacBio_Cortex_Rep2	mm10_ERCC_SIRV	chr18	62977948	62999447	+	12	3447	49389	128960	ENSMUSG00000024581.13	ENSMUST00000025474.13	Napg	Napg-201	Known	Known	None	0.20000000298023224	None	None	None	None
m54284U_191212_053548/133825040/ccs	PacBio_Hippocampus_Rep1	mm10_ERCC_SIRV	chr9	90114604	90091671	-	12	1648	28603	74843	ENSMUSG00000062270.14	ENSMUST00000169860.7	Morf4l1	Morf4l1-202	Known	Known	None	0.20000000298023224	None	None	None	None
m54284U_191213_120042/61736819/ccs	PacBio_Hippocampus_Rep2	mm10_ERCC_SIRV	chr11	85235102	85191359	-	13	2338	33964	89412	ENSMUSG00000018481.9	ENSMUST00000018625.9	Appbp2	Appbp2-201	Known	Known	None	0.8999999761581421	None	None	None	None
m54284U_191212_053548/22021594/ccs	PacBio_Hippocampus_Rep1	mm10_ERCC_SIRV	chr16	20535526	20544047	+	11	2029	44920	116276	ENSMUSG00000022841.15	ENSMUST00000090023.12	Ap2m1	Ap2m1-202	Known	Known	None	0.15000000596046448	None	None	None	None
m54284U_191213_120042/78251799/ccs	PacBio_Hippocampus_Rep2	mm10_ERCC_SIRV	chr14	69555540	69584900	+	13	2957	42041	471516	ENSMUSG00000022066.16	ENCODEMT000471516	Entpd4b	ENCODEMT000471516	Known	NNC	None	0.44999998807907104	None	None	None	None
m54284U_191107_221739/112459889/ccs	PacBio_Cortex_Rep1	mm10_ERCC_SIRV	chr2	90847197	90865382	+	13	1103	5370	472140	ENSMUSG00000027282.17	ENCODEMT000472140	Mtch2	ENCODEMT000472140	Known	NIC	None	0.30000001192092896	None	None	None	None
m54284U_191109_043049/110889504/ccs	PacBio_Cortex_Rep2	mm10_ERCC_SIRV	chr18	62977948	62999446	+	12	3446	49389	128960	ENSMUSG00000024581.13	ENSMUST00000025474.13	Napg	Napg-201	Known	Known	None	0.20000000298023224	None	None	None	None
m54284U_191213_120042/70649728/ccs	PacBio_Hippocampus_Rep2	mm10_ERCC_SIRV	chr4	114987149	114960622	-	6	1792	11712	30148	ENSMUSG00000028719.8	ENSMUST00000030491.8	Cmpk1	Cmpk1-201	Known	Known	None	0.550000011920929	None	None	None	None
m54284U_191213_120042/121700483/ccs	PacBio_Hippocampus_Rep2	mm10_ERCC_SIRV	chr7	116093347	116105209	+	5	1432	23272	60425	ENSMUSG00000030663.12	ENSMUST00000032899.11	1110004F10Rik	1110004F10Rik-201	Known	Known	None	0.20000000298023224	None	None	None	None
m54284U_191213_120042/87558482/ccs	PacBio_Hippocampus_Rep2	mm10_ERCC_SIRV	chr14	69555444	69584932	+	13	2981	42041	108559	ENSMUSG00000022066.16	ENSMUST00000185072.7	Entpd4b	Entpd4b-204	Known	Known	None	0.44999998807907104	None	None	None	None
m54284U_191212_053548/22218421/ccs	PacBio_Hippocampus_Rep1	mm10_ERCC_SIRV	chr16	20535526	20543906	+	11	1888	44920	116276	ENSMUSG00000022841.15	ENSMUST00000090023.12	Ap2m1	Ap2m1-202	Known	Known	None	0.30000001192092896	None	None	None	None
m54284U_191109_043049/114557227/ccs	PacBio_Cortex_Rep2	mm10_ERCC_SIRV	chr18	62977948	62999446	+	13	3649	49389	472147	ENSMUSG00000024581.13	ENCODEMT000472147	Napg	ENCODEMT000472147	Known	NIC	None	0.20000000298023224	None	None	None	None
m54284U_191107_221739/145491016/ccs	PacBio_Cortex_Rep1	mm10_ERCC_SIRV	chr2	90847198	90865391	+	13	1134	5370	13953	ENSMUSG00000027282.17	ENSMUST00000136872.7	Mtch2	Mtch2-205	Known	Known	None	0.10000000149011612	None	None	None	None
m54284U_191213_120042/63111717/ccs	PacBio_Hippocampus_Rep2	mm10_ERCC_SIRV	chr11	85235117	85191359	-	13	2353	33964	89412	ENSMUSG00000018481.9	ENSMUST00000018625.9	Appbp2	Appbp2-201	Known	Known	None	0.8999999761581421	None	None	None	None
m54284U_191212_053548/117441930/ccs	PacBio_Hippocampus_Rep1	mm10_ERCC_SIRV	chr5	124629087	124722646	+	20	3514	15520	40718	ENSMUSG00000038023.12	ENSMUST00000037865.12	Atp6v0a2	Atp6v0a2-201	Known	Known	None	0.20000000298023224	None	None	None	None
m54284U_191213_120042/113969561/ccs	PacBio_Hippocampus_Rep2	mm10_ERCC_SIRV	chr14	69555540	69584900	+	13	2957	42041	471516	ENSMUSG00000022066.16	ENCODEMT000471516	Entpd4b	ENCODEMT000471516	Known	NNC	None	0.44999998807907104	None	None	None	None
m54284U_191109_043049/141688858/ccs	PacBio_Cortex_Rep2	mm10_ERCC_SIRV	chr1	172206708	172196729	-	4	2404	2955	7311	ENSMUSG00000013698.12	ENSMUST00000013842.11	Pea15a	Pea15a-201	Known	Known	None	0.30000001192092896	None	None	None	None
m54284U_191212_053548/133826136/ccs	PacBio_Hippocampus_Rep1	mm10_ERCC_SIRV	chr9	90114604	90091671	-	12	1648	28603	74843	ENSMUSG00000062270.14	ENSMUST00000169860.7	Morf4l1	Morf4l1-202	Known	Known	None	0.20000000298023224	None	None	None	None
m54284U_191212_053548/23462858/ccs	PacBio_Hippocampus_Rep1	mm10_ERCC_SIRV	chr16	20535526	20543905	+	11	1887	44920	116276	ENSMUSG00000022841.15	ENSMUST00000090023.12	Ap2m1	Ap2m1-202	Known	Known	None	0.25	None	None	None	None
m54284U_191213_120042/74188714/ccs	PacBio_Hippocampus_Rep2	mm10_ERCC_SIRV	chr4	114987133	114960622	-	6	1776	11712	30148	ENSMUSG00000028719.8	ENSMUST00000030491.8	Cmpk1	Cmpk1-201	Known	Known	None	0.550000011920929	None	None	None	None
m54284U_191109_043049/119604093/ccs	PacBio_Cortex_Rep2	mm10_ERCC_SIRV	chr18	62977948	62999446	+	12	3446	49389	128960	ENSMUSG00000024581.13	ENSMUST00000025474.13	Napg	Napg-201	Known	Known	None	0.20000000298023224	None	None	None	None
m54284U_191212_053548/133890472/ccs	PacBio_Hippocampus_Rep1	mm10_ERCC_SIRV	chr9	90114587	90091671	-	14	1478	28603	472148	ENSMUSG00000062270.14	ENCODEMT000472148	Morf4l1	ENCODEMT000472148	Known	NNC	None	0.20000000298023224	None	None	None	None
m54284U_191213_120042/116195525/ccs	PacBio_Hippocampus_Rep2	mm10_ERCC_SIRV	chr14	69555540	69584898	+	13	2955	42041	471516	ENSMUSG00000022066.16	ENCODEMT000471516	Entpd4b	ENCODEMT000471516	Known	NNC	None	0.4000000059604645	None	None	None	None
m54284U_191109_043049/26085519/ccs	PacBio_Cortex_Rep2	mm10_ERCC_SIRV	chr2	90847198	90866569	+	12	3183	5370	472149	ENSMUSG00000027282.17	ENCODEMT000472149	Mtch2	ENCODEMT000472149	Known	NIC	None	0.30000001192092896	None	None	None	None
m54284U_191213_120042/125831591/ccs	PacBio_Hippocampus_Rep2	mm10_ERCC_SIRV	chr7	116093347	116105206	+	5	1429	23272	60425	ENSMUSG00000030663.12	ENSMUST00000032899.11	1110004F10Rik	1110004F10Rik-201	Known	Known	None	0.20000000298023224	None	None	None	None
m54284U_191109_043049/121963572/ccs	PacBio_Cortex_Rep2	mm10_ERCC_SIRV	chr18	62977948	62999445	+	12	3445	49389	128960	ENSMUSG00000024581.13	ENSMUST00000025474.13	Napg	Napg-201	Known	Known	None	0.20000000298023224	None	None	None	None
m54284U_191212_053548/25233234/ccs	PacBio_Hippocampus_Rep1	mm10_ERCC_SIRV	chr16	20535526	20544046	+	11	2028	44920	116276	ENSMUSG00000022841.15	ENSMUST00000090023.12	Ap2m1	Ap2m1-202	Known	Known	None	0.15000000596046448	None	None	None	None
m54284U_191213_120042/63636928/ccs	PacBio_Hippocampus_Rep2	mm10_ERCC_SIRV	chr11	85234877	85191359	-	13	2057	33964	471831	ENSMUSG00000018481.9	ENCODEMT000471831	Appbp2	ENCODEMT000471831	Known	NNC	None	0.8999999761581421	None	None	None	None
m54284U_191213_120042/118622789/ccs	PacBio_Hippocampus_Rep2	mm10_ERCC_SIRV	chr14	69555540	69584903	+	13	2960	42041	471516	ENSMUSG00000022066.16	ENCODEMT000471516	Entpd4b	ENCODEMT000471516	Known	NNC	None	0.4000000059604645	None	None	None	None
m54284U_191213_120042/74843937/ccs	PacBio_Hippocampus_Rep2	mm10_ERCC_SIRV	chr4	114987172	114960622	-	6	1815	11712	30148	ENSMUSG00000028719.8	ENSMUST00000030491.8	Cmpk1	Cmpk1-201	Known	Known	None	0.550000011920929	None	None	None	None
m54284U_191213_120042/57804796/ccs	PacBio_Hippocampus_Rep2	mm10_ERCC_SIRV	chr5	124629087	124724449	+	20	5304	15520	40718	ENSMUSG00000038023.12	ENSMUST00000037865.12	Atp6v0a2	Atp6v0a2-201	Known	Known	None	0.15000000596046448	None	None	None	None
m54284U_191109_043049/130023531/ccs	PacBio_Cortex_Rep2	mm10_ERCC_SIRV	chr18	62977948	62998202	+	12	2202	49389	128960	ENSMUSG00000024581.13	ENSMUST00000025474.13	Napg	Napg-201	Known	Known	None	0.6000000238418579	None	None	None	None
m54284U_191212_053548/32245599/ccs	PacBio_Hippocampus_Rep1	mm10_ERCC_SIRV	chr16	20535526	20543906	+	11	1888	44920	116276	ENSMUSG00000022841.15	ENSMUST00000090023.12	Ap2m1	Ap2m1-202	Known	Known	None	0.30000001192092896	None	None	None	None
m54284U_191213_120042/119407243/ccs	PacBio_Hippocampus_Rep2	mm10_ERCC_SIRV	chr14	69555540	69584896	+	13	2953	42041	471516	ENSMUSG00000022066.16	ENCODEMT000471516	Entpd4b	ENCODEMT000471516	Known	NNC	None	0.4000000059604645	None	None	None	None
m54284U_191109_043049/132186798/ccs	PacBio_Cortex_Rep2	mm10_ERCC_SIRV	chr2	90847198	90866565	+	13	2308	5370	13953	ENSMUSG00000027282.17	ENSMUST00000136872.7	Mtch2	Mtch2-205	Known	Known	None	0.4000000059604645	None	None	None	None
m54284U_191109_043049/131729558/ccs	PacBio_Cortex_Rep2	mm10_ERCC_SIRV	chr18	62977948	62999448	+	12	3448	49389	128960	ENSMUSG00000024581.13	ENSMUST00000025474.13	Napg	Napg-201	Known	Known	None	0.20000000298023224	None	None	None	None
m54284U_191213_120042/84738339/ccs	PacBio_Hippocampus_Rep2	mm10_ERCC_SIRV	chr4	114987119	114960622	-	6	1762	11712	30148	ENSMUSG00000028719.8	ENSMUST00000030491.8	Cmpk1	Cmpk1-201	Known	Known	None	0.550000011920929	None	None	None	None
m54284U_191212_053548/134022458/ccs	PacBio_Hippocampus_Rep1	mm10_ERCC_SIRV	chr9	90102367	90091668	-	9	1404	28603	471292	ENSMUSG00000062270.14	ENCODEMT000471292	Morf4l1	ENCODEMT000471292	Known	ISM	Suffix	0.20000000298023224	None	None	None	None
m54284U_191213_120042/69272211/ccs	PacBio_Hippocampus_Rep2	mm10_ERCC_SIRV	chr11	85234821	85191359	-	13	2057	33964	89412	ENSMUSG00000018481.9	ENSMUST00000018625.9	Appbp2	Appbp2-201	Known	Known	None	0.8999999761581421	None	None	None	None
m54284U_191213_120042/126485925/ccs	PacBio_Hippocampus_Rep2	mm10_ERCC_SIRV	chr7	116093347	116105207	+	5	1430	23272	60425	ENSMUSG00000030663.12	ENSMUST00000032899.11	1110004F10Rik	1110004F10Rik-201	Known	Known	None	0.20000000298023224	None	None	None	None
m54284U_191213_120042/129763193/ccs	PacBio_Hippocampus_Rep2	mm10_ERCC_SIRV	chr14	69555540	69584897	+	13	2954	42041	471516	ENSMUSG00000022066.16	ENCODEMT000471516	Entpd4b	ENCODEMT000471516	Known	NNC	None	0.4000000059604645	None	None	None	None
m54284U_191212_053548/33817941/ccs	PacBio_Hippocampus_Rep1	mm10_ERCC_SIRV	chr16	20535526	20544047	+	11	2029	44920	116276	ENSMUSG00000022841.15	ENSMUST00000090023.12	Ap2m1	Ap2m1-202	Known	Known	None	0.15000000596046448	None	None	None	None
m54284U_191109_043049/136970272/ccs	PacBio_Cortex_Rep2	mm10_ERCC_SIRV	chr18	62977948	62999448	+	12	3448	49389	128960	ENSMUSG00000024581.13	ENSMUST00000025474.13	Napg	Napg-201	Known	Known	None	0.20000000298023224	None	None	None	None
m54284U_191107_221739/43648292/ccs	PacBio_Cortex_Rep1	mm10_ERCC_SIRV	chr5	124629088	124722142	+	20	2996	15520	40718	ENSMUSG00000038023.12	ENSMUST00000037865.12	Atp6v0a2	Atp6v0a2-201	Known	Known	None	0.699999988079071	None	None	None	None
m54284U_191107_221739/80675351/ccs	PacBio_Cortex_Rep1	mm10_ERCC_SIRV	chr2	90847199	90866641	+	13	2383	5370	13953	ENSMUSG00000027282.17	ENSMUST00000136872.7	Mtch2	Mtch2-205	Known	Known	None	0.15000000596046448	None	None	None	None
m54284U_191213_120042/132384674/ccs	PacBio_Hippocampus_Rep2	mm10_ERCC_SIRV	chr14	69555444	69584931	+	13	2980	42041	108559	ENSMUSG00000022066.16	ENSMUST00000185072.7	Entpd4b	Entpd4b-204	Known	Known	None	0.4000000059604645	None	None	None	None
m54284U_191109_043049/141691196/ccs	PacBio_Cortex_Rep2	mm10_ERCC_SIRV	chr1	172206730	172196729	-	4	2426	2955	7311	ENSMUSG00000013698.12	ENSMUST00000013842.11	Pea15a	Pea15a-201	Known	Known	None	0.30000001192092896	None	None	None	None
m54284U_191212_053548/40175964/ccs	PacBio_Hippocampus_Rep1	mm10_ERCC_SIRV	chr16	20535526	20543906	+	11	1888	44920	116276	ENSMUSG00000022841.15	ENSMUST00000090023.12	Ap2m1	Ap2m1-202	Known	Known	None	0.30000001192092896	None	None	None	None
m54284U_191109_043049/137234405/ccs	PacBio_Cortex_Rep2	mm10_ERCC_SIRV	chr18	62977948	62999448	+	12	3448	49389	128960	ENSMUSG00000024581.13	ENSMUST00000025474.13	Napg	Napg-201	Known	Known	None	0.20000000298023224	None	None	None	None
m54284U_191213_120042/88736277/ccs	PacBio_Hippocampus_Rep2	mm10_ERCC_SIRV	chr4	114987148	114960622	-	6	1791	11712	30148	ENSMUSG00000028719.8	ENSMUST00000030491.8	Cmpk1	Cmpk1-201	Known	Known	None	0.550000011920929	None	None	None	None
m54284U_191213_120042/134678489/ccs	PacBio_Hippocampus_Rep2	mm10_ERCC_SIRV	chr14	69555444	69584932	+	13	2981	42041	108559	ENSMUSG00000022066.16	ENSMUST00000185072.7	Entpd4b	Entpd4b-204	Known	Known	None	0.44999998807907104	None	None	None	None
m54284U_191213_120042/71173859/ccs	PacBio_Hippocampus_Rep2	mm10_ERCC_SIRV	chr11	85235071	85191359	-	13	2307	33964	89412	ENSMUSG00000018481.9	ENSMUST00000018625.9	Appbp2	Appbp2-201	Known	Known	None	0.8999999761581421	None	None	None	None
m54284U_191107_221739/83690056/ccs	PacBio_Cortex_Rep1	mm10_ERCC_SIRV	chr2	90847201	90866564	+	13	2304	5370	13953	ENSMUSG00000027282.17	ENSMUST00000136872.7	Mtch2	Mtch2-205	Known	Known	None	0.3499999940395355	None	None	None	None
m54284U_191109_043049/142606716/ccs	PacBio_Cortex_Rep2	mm10_ERCC_SIRV	chr18	62977948	62999448	+	12	3442	49389	128960	ENSMUSG00000024581.13	ENSMUST00000025474.13	Napg	Napg-201	Known	Known	None	0.20000000298023224	None	None	None	None
m54284U_191213_120042/135659639/ccs	PacBio_Hippocampus_Rep2	mm10_ERCC_SIRV	chr7	116093347	116105209	+	5	1432	23272	60425	ENSMUSG00000030663.12	ENSMUST00000032899.11	1110004F10Rik	1110004F10Rik-201	Known	Known	None	0.20000000298023224	None	None	None	None
m54284U_191212_053548/42469492/ccs	PacBio_Hippocampus_Rep1	mm10_ERCC_SIRV	chr16	20535526	20543906	+	11	1888	44920	116276	ENSMUSG00000022841.15	ENSMUST00000090023.12	Ap2m1	Ap2m1-202	Known	Known	None	0.30000001192092896	None	None	None	None
m54284U_191212_053548/134613273/ccs	PacBio_Hippocampus_Rep1	mm10_ERCC_SIRV	chr9	90114609	90091671	-	12	1653	28603	74843	ENSMUSG00000062270.14	ENSMUST00000169860.7	Morf4l1	Morf4l1-202	Known	Known	None	0.20000000298023224	None	None	None	None
m54284U_191109_043049/11667014/ccs	PacBio_Cortex_Rep2	mm10_ERCC_SIRV	chr5	124629088	124722143	+	20	2990	15520	40718	ENSMUSG00000038023.12	ENSMUST00000037865.12	Atp6v0a2	Atp6v0a2-201	Known	Known	None	0.75	None	None	None	None
m54284U_191212_053548/135202038/ccs	PacBio_Hippocampus_Rep1	mm10_ERCC_SIRV	chr9	90114591	90091671	-	13	1752	28603	472150	ENSMUSG00000062270.14	ENCODEMT000472150	Morf4l1	ENCODEMT000472150	Known	NNC	None	0.20000000298023224	None	None	None	None
m54284U_191213_120042/151913665/ccs	PacBio_Hippocampus_Rep2	mm10_ERCC_SIRV	chr14	69555540	69584900	+	13	2957	42041	471516	ENSMUSG00000022066.16	ENCODEMT000471516	Entpd4b	ENCODEMT000471516	Known	NNC	None	0.44999998807907104	None	None	None	None
m54284U_191109_043049/146604854/ccs	PacBio_Cortex_Rep2	mm10_ERCC_SIRV	chr18	62977948	62999448	+	12	3448	49389	128960	ENSMUSG00000024581.13	ENSMUST00000025474.13	Napg	Napg-201	Known	Known	None	0.20000000298023224	None	None	None	None
m54284U_191213_120042/90311356/ccs	PacBio_Hippocampus_Rep2	mm10_ERCC_SIRV	chr4	114987151	114960622	-	6	1794	11712	30148	ENSMUSG00000028719.8	ENSMUST00000030491.8	Cmpk1	Cmpk1-201	Known	Known	None	0.550000011920929	None	None	None	None
m54284U_191109_043049/25168262/ccs	PacBio_Cortex_Rep2	mm10_ERCC_SIRV	chr2	90847204	90866641	+	13	2378	5370	13953	ENSMUSG00000027282.17	ENSMUST00000136872.7	Mtch2	Mtch2-205	Known	Known	None	0.15000000596046448	None	None	None	None
m54284U_191212_053548/51250138/ccs	PacBio_Hippocampus_Rep1	mm10_ERCC_SIRV	chr16	20535526	20543905	+	11	1881	44920	116276	ENSMUSG00000022841.15	ENSMUST00000090023.12	Ap2m1	Ap2m1-202	Known	Known	None	0.25	None	None	None	None
m54284U_191213_120042/152832209/ccs	PacBio_Hippocampus_Rep2	mm10_ERCC_SIRV	chr14	69555540	69584900	+	13	2957	42041	471516	ENSMUSG00000022066.16	ENCODEMT000471516	Entpd4b	ENCODEMT000471516	Known	NNC	None	0.44999998807907104	None	None	None	None
m54284U_191109_043049/149948150/ccs	PacBio_Cortex_Rep2	mm10_ERCC_SIRV	chr18	62977948	62999448	+	12	3448	49389	128960	ENSMUSG00000024581.13	ENSMUST00000025474.13	Napg	Napg-201	Known	Known	None	0.20000000298023224	None	None	None	None
m54284U_191213_120042/71763794/ccs	PacBio_Hippocampus_Rep2	mm10_ERCC_SIRV	chr11	85235118	85191359	-	13	2354	33964	89412	ENSMUSG00000018481.9	ENSMUST00000018625.9	Appbp2	Appbp2-201	Known	Known	None	0.8999999761581421	None	None	None	None
m54284U_191213_120042/92341131/ccs	PacBio_Hippocampus_Rep2	mm10_ERCC_SIRV	chr4	114987152	114960622	-	6	1795	11712	30148	ENSMUSG00000028719.8	ENSMUST00000030491.8	Cmpk1	Cmpk1-201	Known	Known	None	0.550000011920929	None	None	None	None
m54284U_191213_120042/138805832/ccs	PacBio_Hippocampus_Rep2	mm10_ERCC_SIRV	chr7	116093347	116105209	+	5	1432	23272	60425	ENSMUSG00000030663.12	ENSMUST00000032899.11	1110004F10Rik	1110004F10Rik-201	Known	Known	None	0.20000000298023224	None	None	None	None
m54284U_191212_053548/52431026/ccs	PacBio_Hippocampus_Rep1	mm10_ERCC_SIRV	chr16	20535526	20544049	+	11	2031	44920	116276	ENSMUSG00000022841.15	ENSMUST00000090023.12	Ap2m1	Ap2m1-202	Known	Known	None	0.10000000149011612	None	None	None	None
m54284U_191213_120042/163643881/ccs	PacBio_Hippocampus_Rep2	mm10_ERCC_SIRV	chr14	69555437	69584896	+	13	3761	42041	471917	ENSMUSG00000022066.16	ENCODEMT000471917	Entpd4b	ENCODEMT000471917	Known	NIC	None	0.4000000059604645	None	None	None	None
m54284U_191107_221739/90900390/ccs	PacBio_Cortex_Rep1	mm10_ERCC_SIRV	chr2	90847208	90866634	+	13	2367	5370	13953	ENSMUSG00000027282.17	ENSMUST00000136872.7	Mtch2	Mtch2-205	Known	Known	None	0.3499999940395355	None	None	None	None
m54284U_191212_053548/7667935/ccs	PacBio_Hippocampus_Rep1	mm10_ERCC_SIRV	chr18	62977948	62999447	+	12	3447	49389	128960	ENSMUSG00000024581.13	ENSMUST00000025474.13	Napg	Napg-201	Known	Known	None	0.20000000298023224	None	None	None	None
m54284U_191212_053548/135202867/ccs	PacBio_Hippocampus_Rep1	mm10_ERCC_SIRV	chr9	90114591	90091671	-	12	1635	28603	74843	ENSMUSG00000062270.14	ENSMUST00000169860.7	Morf4l1	Morf4l1-202	Known	Known	None	0.20000000298023224	None	None	None	None
m54284U_191109_043049/141820004/ccs	PacBio_Cortex_Rep2	mm10_ERCC_SIRV	chr1	172206709	172196729	-	4	2399	2955	7311	ENSMUSG00000013698.12	ENSMUST00000013842.11	Pea15a	Pea15a-201	Known	Known	None	0.30000001192092896	None	None	None	None
m54284U_191213_120042/178128621/ccs	PacBio_Hippocampus_Rep2	mm10_ERCC_SIRV	chr14	69555540	69584900	+	13	2957	42041	471516	ENSMUSG00000022066.16	ENCODEMT000471516	Entpd4b	ENCODEMT000471516	Known	NNC	None	0.44999998807907104	None	None	None	None
m54284U_191212_053548/19729148/ccs	PacBio_Hippocampus_Rep1	mm10_ERCC_SIRV	chr18	62977948	62999446	+	12	3446	49389	128960	ENSMUSG00000024581.13	ENSMUST00000025474.13	Napg	Napg-201	Known	Known	None	0.20000000298023224	None	None	None	None
m54284U_191212_053548/53938091/ccs	PacBio_Hippocampus_Rep1	mm10_ERCC_SIRV	chr16	20535522	20544200	+	11	2026	44920	469983	ENSMUSG00000022841.15	ENCODEMT000469983	Ap2m1	ENCODEMT000469983	Known	NNC	None	0.15000000596046448	None	None	None	None
m54284U_191213_120042/92668104/ccs	PacBio_Hippocampus_Rep2	mm10_ERCC_SIRV	chr4	114987166	114960622	-	6	1809	11712	30148	ENSMUSG00000028719.8	ENSMUST00000030491.8	Cmpk1	Cmpk1-201	Known	Known	None	0.550000011920929	None	None	None	None
m54284U_191109_043049/46137931/ccs	PacBio_Cortex_Rep2	mm10_ERCC_SIRV	chr2	90847208	90866641	+	13	2374	5370	13953	ENSMUSG00000027282.17	ENSMUST00000136872.7	Mtch2	Mtch2-205	Known	Known	None	0.15000000596046448	None	None	None	None
m54284U_191213_120042/74516903/ccs	PacBio_Hippocampus_Rep2	mm10_ERCC_SIRV	chr11	85235111	85191359	-	13	2347	33964	89412	ENSMUSG00000018481.9	ENSMUST00000018625.9	Appbp2	Appbp2-201	Known	Known	None	0.8999999761581421	None	None	None	None
m54284U_191212_053548/26544862/ccs	PacBio_Hippocampus_Rep1	mm10_ERCC_SIRV	chr18	62977948	62999448	+	12	3448	49389	128960	ENSMUSG00000024581.13	ENSMUST00000025474.13	Napg	Napg-201	Known	Known	None	0.20000000298023224	None	None	None	None
m54284U_191107_221739/72747635/ccs	PacBio_Cortex_Rep1	mm10_ERCC_SIRV	chr14	69555441	69584893	+	11	5229	42041	472139	ENSMUSG00000022066.16	ENCODEMT000472139	Entpd4b	ENCODEMT000472139	Known	NIC	None	0.44999998807907104	None	None	None	None
m54284U_191213_120042/160040142/ccs	PacBio_Hippocampus_Rep2	mm10_ERCC_SIRV	chr7	116093347	116105207	+	5	1430	23272	60425	ENSMUSG00000030663.12	ENSMUST00000032899.11	1110004F10Rik	1110004F10Rik-201	Known	Known	None	0.20000000298023224	None	None	None	None
m54284U_191212_053548/54397556/ccs	PacBio_Hippocampus_Rep1	mm10_ERCC_SIRV	chr16	20535526	20544048	+	11	2030	44920	116276	ENSMUSG00000022841.15	ENSMUST00000090023.12	Ap2m1	Ap2m1-202	Known	Known	None	0.10000000149011612	None	None	None	None
m54284U_191212_053548/30933387/ccs	PacBio_Hippocampus_Rep1	mm10_ERCC_SIRV	chr18	62977948	62999446	+	12	3446	49389	128960	ENSMUSG00000024581.13	ENSMUST00000025474.13	Napg	Napg-201	Known	Known	None	0.20000000298023224	None	None	None	None
m54284U_191213_120042/95815086/ccs	PacBio_Hippocampus_Rep2	mm10_ERCC_SIRV	chr4	114987148	114960622	-	6	1791	11712	30148	ENSMUSG00000028719.8	ENSMUST00000030491.8	Cmpk1	Cmpk1-201	Known	Known	None	0.550000011920929	None	None	None	None
m54284U_191109_043049/49154628/ccs	PacBio_Cortex_Rep2	mm10_ERCC_SIRV	chr2	90847208	90866565	+	13	2298	5370	13953	ENSMUSG00000027282.17	ENSMUST00000136872.7	Mtch2	Mtch2-205	Known	Known	None	0.4000000059604645	None	None	None	None
m54284U_191212_053548/135267993/ccs	PacBio_Hippocampus_Rep1	mm10_ERCC_SIRV	chr9	90114591	90091672	-	12	1638	28603	471397	ENSMUSG00000062270.14	ENCODEMT000471397	Morf4l1	ENCODEMT000471397	Known	NNC	None	0.20000000298023224	None	None	None	None
m54284U_191107_221739/81987523/ccs	PacBio_Cortex_Rep1	mm10_ERCC_SIRV	chr14	69555541	69584899	+	13	2955	42041	471516	ENSMUSG00000022066.16	ENCODEMT000471516	Entpd4b	ENCODEMT000471516	Known	NNC	None	0.4000000059604645	None	None	None	None
m54284U_191212_053548/55117984/ccs	PacBio_Hippocampus_Rep1	mm10_ERCC_SIRV	chr16	20535526	20544049	+	11	2031	44920	116276	ENSMUSG00000022841.15	ENSMUST00000090023.12	Ap2m1	Ap2m1-202	Known	Known	None	0.10000000149011612	None	None	None	None
m54284U_191213_120042/80806184/ccs	PacBio_Hippocampus_Rep2	mm10_ERCC_SIRV	chr11	85235117	85191359	-	13	2353	33964	89412	ENSMUSG00000018481.9	ENSMUST00000018625.9	Appbp2	Appbp2-201	Known	Known	None	0.8999999761581421	None	None	None	None
m54284U_191212_053548/31064246/ccs	PacBio_Hippocampus_Rep1	mm10_ERCC_SIRV	chr18	62977948	62999447	+	12	3447	49389	128960	ENSMUSG00000024581.13	ENSMUST00000025474.13	Napg	Napg-201	Known	Known	None	0.20000000298023224	None	None	None	None
m54284U_191107_221739/153093723/ccs	PacBio_Cortex_Rep1	mm10_ERCC_SIRV	chr14	69555541	69584898	+	13	2954	42041	471516	ENSMUSG00000022066.16	ENCODEMT000471516	Entpd4b	ENCODEMT000471516	Known	NNC	None	0.4000000059604645	None	None	None	None
m54284U_191212_053548/95355140/ccs	PacBio_Hippocampus_Rep1	mm10_ERCC_SIRV	chr2	90847208	90866634	+	13	2367	5370	13953	ENSMUSG00000027282.17	ENSMUST00000136872.7	Mtch2	Mtch2-205	Known	Known	None	0.3499999940395355	None	None	None	None
m54284U_191212_053548/55118614/ccs	PacBio_Hippocampus_Rep1	mm10_ERCC_SIRV	chr16	20535526	20544047	+	11	2029	44920	116276	ENSMUSG00000022841.15	ENSMUST00000090023.12	Ap2m1	Ap2m1-202	Known	Known	None	0.15000000596046448	None	None	None	None
m54284U_191213_120042/163971263/ccs	PacBio_Hippocampus_Rep2	mm10_ERCC_SIRV	chr7	116093347	116105207	+	5	1430	23272	60425	ENSMUSG00000030663.12	ENSMUST00000032899.11	1110004F10Rik	1110004F10Rik-201	Known	Known	None	0.20000000298023224	None	None	None	None
m54284U_191213_120042/96012535/ccs	PacBio_Hippocampus_Rep2	mm10_ERCC_SIRV	chr4	114987149	114960622	-	6	1792	11712	30148	ENSMUSG00000028719.8	ENSMUST00000030491.8	Cmpk1	Cmpk1-201	Known	Known	None	0.550000011920929	None	None	None	None
m54284U_191212_053548/48171116/ccs	PacBio_Hippocampus_Rep1	mm10_ERCC_SIRV	chr18	62977948	62999446	+	12	3446	49389	128960	ENSMUSG00000024581.13	ENSMUST00000025474.13	Napg	Napg-201	Known	Known	None	0.20000000298023224	None	None	None	None
m54284U_191109_043049/40961393/ccs	PacBio_Cortex_Rep2	mm10_ERCC_SIRV	chr14	69555467	69584898	+	13	2914	42041	471573	ENSMUSG00000022066.16	ENCODEMT000471573	Entpd4b	ENCODEMT000471573	Known	NIC	None	0.44999998807907104	None	None	None	None
m54284U_191213_120042/83952611/ccs	PacBio_Hippocampus_Rep2	mm10_ERCC_SIRV	chr11	85235114	85191359	-	13	2350	33964	89412	ENSMUSG00000018481.9	ENSMUST00000018625.9	Appbp2	Appbp2-201	Known	Known	None	0.8999999761581421	None	None	None	None
m54284U_191212_053548/135334175/ccs	PacBio_Hippocampus_Rep1	mm10_ERCC_SIRV	chr9	90114608	90091671	-	12	1652	28603	74843	ENSMUSG00000062270.14	ENSMUST00000169860.7	Morf4l1	Morf4l1-202	Known	Known	None	0.20000000298023224	None	None	None	None
m54284U_191109_043049/41879857/ccs	PacBio_Cortex_Rep2	mm10_ERCC_SIRV	chr5	124629088	124724448	+	20	5302	15520	40718	ENSMUSG00000038023.12	ENSMUST00000037865.12	Atp6v0a2	Atp6v0a2-201	Known	Known	None	0.15000000596046448	None	None	None	None
m54284U_191109_043049/142016890/ccs	PacBio_Cortex_Rep2	mm10_ERCC_SIRV	chr1	172206719	172196729	-	4	2415	2955	7311	ENSMUSG00000013698.12	ENSMUST00000013842.11	Pea15a	Pea15a-201	Known	Known	None	0.30000001192092896	None	None	None	None
m54284U_191212_053548/55445302/ccs	PacBio_Hippocampus_Rep1	mm10_ERCC_SIRV	chr16	20535526	20543906	+	11	1888	44920	116276	ENSMUSG00000022841.15	ENSMUST00000090023.12	Ap2m1	Ap2m1-202	Known	Known	None	0.30000001192092896	None	None	None	None
m54284U_191212_053548/65864261/ccs	PacBio_Hippocampus_Rep1	mm10_ERCC_SIRV	chr18	62977948	62999445	+	12	3445	49389	128960	ENSMUSG00000024581.13	ENSMUST00000025474.13	Napg	Napg-201	Known	Known	None	0.20000000298023224	None	None	None	None
m54284U_191212_053548/157811594/ccs	PacBio_Hippocampus_Rep1	mm10_ERCC_SIRV	chr2	90847208	90866645	+	13	2378	5370	13953	ENSMUSG00000027282.17	ENSMUST00000136872.7	Mtch2	Mtch2-205	Known	Known	None	0.05000000074505806	None	None	None	None
m54284U_191109_043049/141363663/ccs	PacBio_Cortex_Rep2	mm10_ERCC_SIRV	chr14	69555541	69584900	+	13	2956	42041	471516	ENSMUSG00000022066.16	ENCODEMT000471516	Entpd4b	ENCODEMT000471516	Known	NNC	None	0.44999998807907104	None	None	None	None
m54284U_191213_120042/103287490/ccs	PacBio_Hippocampus_Rep2	mm10_ERCC_SIRV	chr4	114987148	114960622	-	6	1791	11712	30148	ENSMUSG00000028719.8	ENSMUST00000030491.8	Cmpk1	Cmpk1-201	Known	Known	None	0.550000011920929	None	None	None	None
m54284U_191212_053548/69534343/ccs	PacBio_Hippocampus_Rep1	mm10_ERCC_SIRV	chr18	62977948	62999444	+	12	3444	49389	128960	ENSMUSG00000024581.13	ENSMUST00000025474.13	Napg	Napg-201	Known	Known	None	0.20000000298023224	None	None	None	None
m54284U_191109_043049/167578352/ccs	PacBio_Cortex_Rep2	mm10_ERCC_SIRV	chr14	69555541	69584905	+	13	2961	42041	471516	ENSMUSG00000022066.16	ENCODEMT000471516	Entpd4b	ENCODEMT000471516	Known	NNC	None	0.4000000059604645	None	None	None	None
m54284U_191212_053548/57871159/ccs	PacBio_Hippocampus_Rep1	mm10_ERCC_SIRV	chr16	20535526	20544047	+	11	2029	44920	116276	ENSMUSG00000022841.15	ENSMUST00000090023.12	Ap2m1	Ap2m1-202	Known	Known	None	0.15000000596046448	None	None	None	None
m54284U_191107_221739/889/ccs	PacBio_Cortex_Rep1	mm10_ERCC_SIRV	chr7	116093348	116105209	+	5	1431	23272	60425	ENSMUSG00000030663.12	ENSMUST00000032899.11	1110004F10Rik	1110004F10Rik-201	Known	Known	None	0.20000000298023224	None	None	None	None
m54284U_191107_221739/144180283/ccs	PacBio_Cortex_Rep1	mm10_ERCC_SIRV	chr2	90847209	90866570	+	13	2302	5370	13953	ENSMUSG00000027282.17	ENSMUST00000136872.7	Mtch2	Mtch2-205	Known	Known	None	0.30000001192092896	None	None	None	None
m54284U_191213_120042/85198237/ccs	PacBio_Hippocampus_Rep2	mm10_ERCC_SIRV	chr11	85235118	85191359	-	13	2354	33964	89412	ENSMUSG00000018481.9	ENSMUST00000018625.9	Appbp2	Appbp2-201	Known	Known	None	0.8999999761581421	None	None	None	None
m54284U_191213_120042/105907632/ccs	PacBio_Hippocampus_Rep2	mm10_ERCC_SIRV	chr4	114987133	114960622	-	6	1776	11712	30148	ENSMUSG00000028719.8	ENSMUST00000030491.8	Cmpk1	Cmpk1-201	Known	Known	None	0.550000011920929	None	None	None	None
m54284U_191212_053548/61276550/ccs	PacBio_Hippocampus_Rep1	mm10_ERCC_SIRV	chr14	69555541	69584900	+	13	2956	42041	471516	ENSMUSG00000022066.16	ENCODEMT000471516	Entpd4b	ENCODEMT000471516	Known	NNC	None	0.44999998807907104	None	None	None	None
m54284U_191212_053548/71697213/ccs	PacBio_Hippocampus_Rep1	mm10_ERCC_SIRV	chr18	62977948	62999448	+	12	3448	49389	128960	ENSMUSG00000024581.13	ENSMUST00000025474.13	Napg	Napg-201	Known	Known	None	0.20000000298023224	None	None	None	None
m54284U_191212_053548/135727667/ccs	PacBio_Hippocampus_Rep1	mm10_ERCC_SIRV	chr9	90114600	90091671	-	12	1644	28603	74843	ENSMUSG00000062270.14	ENSMUST00000169860.7	Morf4l1	Morf4l1-202	Known	Known	None	0.20000000298023224	None	None	None	None
m54284U_191212_053548/60358703/ccs	PacBio_Hippocampus_Rep1	mm10_ERCC_SIRV	chr16	20535526	20543906	+	11	1888	44920	116276	ENSMUSG00000022841.15	ENSMUST00000090023.12	Ap2m1	Ap2m1-202	Known	Known	None	0.30000001192092896	None	None	None	None
m54284U_191109_043049/53937215/ccs	PacBio_Cortex_Rep2	mm10_ERCC_SIRV	chr5	124629088	124724446	+	20	5300	15520	40718	ENSMUSG00000038023.12	ENSMUST00000037865.12	Atp6v0a2	Atp6v0a2-201	Known	Known	None	0.20000000298023224	None	None	None	None
m54284U_191212_053548/46399948/ccs	PacBio_Hippocampus_Rep1	mm10_ERCC_SIRV	chr2	90847209	90866816	+	13	2548	5370	13953	ENSMUSG00000027282.17	ENSMUST00000136872.7	Mtch2	Mtch2-205	Known	Known	None	0.25	None	None	None	None
m54284U_191212_053548/73467252/ccs	PacBio_Hippocampus_Rep1	mm10_ERCC_SIRV	chr14	69555445	69584932	+	13	2980	42041	108559	ENSMUSG00000022066.16	ENSMUST00000185072.7	Entpd4b	Entpd4b-204	Known	Known	None	0.44999998807907104	None	None	None	None
m54284U_191212_053548/74451783/ccs	PacBio_Hippocampus_Rep1	mm10_ERCC_SIRV	chr18	62977948	62999448	+	12	3448	49389	128960	ENSMUSG00000024581.13	ENSMUST00000025474.13	Napg	Napg-201	Known	Known	None	0.20000000298023224	None	None	None	None
m54284U_191213_120042/108201975/ccs	PacBio_Hippocampus_Rep2	mm10_ERCC_SIRV	chr4	114987172	114960622	-	6	1815	11712	30148	ENSMUSG00000028719.8	ENSMUST00000030491.8	Cmpk1	Cmpk1-201	Known	Known	None	0.550000011920929	None	None	None	None
m54284U_191212_053548/60687869/ccs	PacBio_Hippocampus_Rep1	mm10_ERCC_SIRV	chr16	20535526	20543823	+	11	1805	44920	116276	ENSMUSG00000022841.15	ENSMUST00000090023.12	Ap2m1	Ap2m1-202	Known	Known	None	0.15000000596046448	None	None	None	None
m54284U_191213_120042/90244596/ccs	PacBio_Hippocampus_Rep2	mm10_ERCC_SIRV	chr11	85235159	85191359	-	13	2395	33964	89412	ENSMUSG00000018481.9	ENSMUST00000018625.9	Appbp2	Appbp2-201	Known	Known	None	0.8999999761581421	None	None	None	None
m54284U_191107_221739/1705573/ccs	PacBio_Cortex_Rep1	mm10_ERCC_SIRV	chr7	116093348	116105209	+	5	1431	23272	60425	ENSMUSG00000030663.12	ENSMUST00000032899.11	1110004F10Rik	1110004F10Rik-201	Known	Known	None	0.20000000298023224	None	None	None	None
m54284U_191212_053548/108202070/ccs	PacBio_Hippocampus_Rep1	mm10_ERCC_SIRV	chr14	69555541	69584898	+	13	2954	42041	471516	ENSMUSG00000022066.16	ENCODEMT000471516	Entpd4b	ENCODEMT000471516	Known	NNC	None	0.4000000059604645	None	None	None	None
m54284U_191212_053548/76153913/ccs	PacBio_Hippocampus_Rep1	mm10_ERCC_SIRV	chr18	62977948	62999448	+	12	3448	49389	128960	ENSMUSG00000024581.13	ENSMUST00000025474.13	Napg	Napg-201	Known	Known	None	0.20000000298023224	None	None	None	None
m54284U_191212_053548/115017559/ccs	PacBio_Hippocampus_Rep1	mm10_ERCC_SIRV	chr14	69555541	69584900	+	13	2956	42041	471516	ENSMUSG00000022066.16	ENCODEMT000471516	Entpd4b	ENCODEMT000471516	Known	NNC	None	0.44999998807907104	None	None	None	None
m54284U_191212_053548/156567679/ccs	PacBio_Hippocampus_Rep1	mm10_ERCC_SIRV	chr2	90847209	90865384	+	13	1116	5370	13953	ENSMUSG00000027282.17	ENSMUST00000136872.7	Mtch2	Mtch2-205	Known	Known	None	0.30000001192092896	None	None	None	None
m54284U_191212_053548/135793384/ccs	PacBio_Hippocampus_Rep1	mm10_ERCC_SIRV	chr9	90114651	90091671	-	12	1695	28603	74843	ENSMUSG00000062270.14	ENSMUST00000169860.7	Morf4l1	Morf4l1-202	Known	Known	None	0.20000000298023224	None	None	None	None
m54284U_191109_043049/150013797/ccs	PacBio_Cortex_Rep2	mm10_ERCC_SIRV	chr5	124629088	124724447	+	20	5301	15520	40718	ENSMUSG00000038023.12	ENSMUST00000037865.12	Atp6v0a2	Atp6v0a2-201	Known	Known	None	0.20000000298023224	None	None	None	None
m54284U_191109_043049/142082620/ccs	PacBio_Cortex_Rep2	mm10_ERCC_SIRV	chr1	172206711	172196729	-	4	2407	2955	7311	ENSMUSG00000013698.12	ENSMUST00000013842.11	Pea15a	Pea15a-201	Known	Known	None	0.30000001192092896	None	None	None	None
m54284U_191212_053548/65668191/ccs	PacBio_Hippocampus_Rep1	mm10_ERCC_SIRV	chr16	20535526	20543906	+	11	1888	44920	116276	ENSMUSG00000022841.15	ENSMUST00000090023.12	Ap2m1	Ap2m1-202	Known	Known	None	0.30000001192092896	None	None	None	None
m54284U_191212_053548/78381356/ccs	PacBio_Hippocampus_Rep1	mm10_ERCC_SIRV	chr18	62977947	62999448	+	12	3482	49389	470948	ENSMUSG00000024581.13	ENCODEMT000470948	Napg	ENCODEMT000470948	Known	NNC	None	0.20000000298023224	None	None	None	None
m54284U_191213_120042/110036031/ccs	PacBio_Hippocampus_Rep2	mm10_ERCC_SIRV	chr4	114987093	114960622	-	6	1736	11712	30148	ENSMUSG00000028719.8	ENSMUST00000030491.8	Cmpk1	Cmpk1-201	Known	Known	None	0.550000011920929	None	None	None	None
m54284U_191212_053548/145424944/ccs	PacBio_Hippocampus_Rep1	mm10_ERCC_SIRV	chr14	69555445	69584931	+	13	2979	42041	108559	ENSMUSG00000022066.16	ENSMUST00000185072.7	Entpd4b	Entpd4b-204	Known	Known	None	0.4000000059604645	None	None	None	None
m54284U_191213_120042/94702168/ccs	PacBio_Hippocampus_Rep2	mm10_ERCC_SIRV	chr11	85234689	85191359	-	13	1925	33964	89412	ENSMUSG00000018481.9	ENSMUST00000018625.9	Appbp2	Appbp2-201	Known	Known	None	0.8999999761581421	None	None	None	None
m54284U_191212_053548/80675046/ccs	PacBio_Hippocampus_Rep1	mm10_ERCC_SIRV	chr18	62977948	62999449	+	12	3449	49389	128960	ENSMUSG00000024581.13	ENSMUST00000025474.13	Napg	Napg-201	Known	Known	None	0.15000000596046448	None	None	None	None
m54284U_191212_053548/169543059/ccs	PacBio_Hippocampus_Rep1	mm10_ERCC_SIRV	chr14	69555541	69584900	+	13	2956	42041	471516	ENSMUSG00000022066.16	ENCODEMT000471516	Entpd4b	ENCODEMT000471516	Known	NNC	None	0.44999998807907104	None	None	None	None
m54284U_191212_053548/66652354/ccs	PacBio_Hippocampus_Rep1	mm10_ERCC_SIRV	chr16	20535526	20543906	+	11	1889	44920	116276	ENSMUSG00000022841.15	ENSMUST00000090023.12	Ap2m1	Ap2m1-202	Known	Known	None	0.30000001192092896	None	None	None	None
m54284U_191109_043049/122160715/ccs	PacBio_Cortex_Rep2	mm10_ERCC_SIRV	chr2	90847212	90866641	+	13	2370	5370	13953	ENSMUSG00000027282.17	ENSMUST00000136872.7	Mtch2	Mtch2-205	Known	Known	None	0.15000000596046448	None	None	None	None
m54284U_191107_221739/9505067/ccs	PacBio_Cortex_Rep1	mm10_ERCC_SIRV	chr7	116093348	116105204	+	5	1426	23272	60425	ENSMUSG00000030663.12	ENSMUST00000032899.11	1110004F10Rik	1110004F10Rik-201	Known	Known	None	0.20000000298023224	None	None	None	None
m54284U_191213_120042/111020632/ccs	PacBio_Hippocampus_Rep2	mm10_ERCC_SIRV	chr4	114987152	114960622	-	6	1795	11712	30148	ENSMUSG00000028719.8	ENSMUST00000030491.8	Cmpk1	Cmpk1-201	Known	Known	None	0.550000011920929	None	None	None	None
m54284U_191212_053548/81266378/ccs	PacBio_Hippocampus_Rep1	mm10_ERCC_SIRV	chr18	62977948	62999448	+	12	3448	49389	128960	ENSMUSG00000024581.13	ENSMUST00000025474.13	Napg	Napg-201	Known	Known	None	0.20000000298023224	None	None	None	None
m54284U_191213_120042/55052948/ccs	PacBio_Hippocampus_Rep2	mm10_ERCC_SIRV	chr14	69555541	69584898	+	13	2954	42041	471516	ENSMUSG00000022066.16	ENCODEMT000471516	Entpd4b	ENCODEMT000471516	Known	NNC	None	0.4000000059604645	None	None	None	None
m54284U_191212_053548/93129548/ccs	PacBio_Hippocampus_Rep1	mm10_ERCC_SIRV	chr5	124629088	124722139	+	20	2993	15520	40718	ENSMUSG00000038023.12	ENSMUST00000037865.12	Atp6v0a2	Atp6v0a2-201	Known	Known	None	0.75	None	None	None	None
m54284U_191212_053548/135922763/ccs	PacBio_Hippocampus_Rep1	mm10_ERCC_SIRV	chr9	90114610	90091671	-	12	1654	28603	74843	ENSMUSG00000062270.14	ENSMUST00000169860.7	Morf4l1	Morf4l1-202	Known	Known	None	0.20000000298023224	None	None	None	None
m54284U_191212_053548/66781785/ccs	PacBio_Hippocampus_Rep1	mm10_ERCC_SIRV	chr16	20535526	20544052	+	11	2034	44920	116276	ENSMUSG00000022841.15	ENSMUST00000090023.12	Ap2m1	Ap2m1-202	Known	Known	None	0.10000000149011612	None	None	None	None
m54284U_191213_120042/95684511/ccs	PacBio_Hippocampus_Rep2	mm10_ERCC_SIRV	chr11	85234824	85191359	-	13	2060	33964	89412	ENSMUSG00000018481.9	ENSMUST00000018625.9	Appbp2	Appbp2-201	Known	Known	None	0.8999999761581421	None	None	None	None
m54284U_191212_053548/81331081/ccs	PacBio_Hippocampus_Rep1	mm10_ERCC_SIRV	chr18	62977948	62999446	+	12	3446	49389	128960	ENSMUSG00000024581.13	ENSMUST00000025474.13	Napg	Napg-201	Known	Known	None	0.20000000298023224	None	None	None	None
m54284U_191213_120042/66718538/ccs	PacBio_Hippocampus_Rep2	mm10_ERCC_SIRV	chr14	69555445	69584932	+	13	2980	42041	108559	ENSMUSG00000022066.16	ENSMUST00000185072.7	Entpd4b	Entpd4b-204	Known	Known	None	0.44999998807907104	None	None	None	None
m54284U_191212_053548/126943915/ccs	PacBio_Hippocampus_Rep1	mm10_ERCC_SIRV	chr2	90847212	90866634	+	13	2363	5370	13953	ENSMUSG00000027282.17	ENSMUST00000136872.7	Mtch2	Mtch2-205	Known	Known	None	0.3499999940395355	None	None	None	None
m54284U_191213_120042/111217318/ccs	PacBio_Hippocampus_Rep2	mm10_ERCC_SIRV	chr4	114987148	114960622	-	6	1791	11712	30148	ENSMUSG00000028719.8	ENSMUST00000030491.8	Cmpk1	Cmpk1-201	Known	Known	None	0.550000011920929	None	None	None	None
m54284U_191213_120042/89458268/ccs	PacBio_Hippocampus_Rep2	mm10_ERCC_SIRV	chr14	69555445	69584932	+	13	2980	42041	108559	ENSMUSG00000022066.16	ENSMUST00000185072.7	Entpd4b	Entpd4b-204	Known	Known	None	0.44999998807907104	None	None	None	None
m54284U_191212_053548/69601564/ccs	PacBio_Hippocampus_Rep1	mm10_ERCC_SIRV	chr16	20535526	20543906	+	11	1881	44920	116276	ENSMUSG00000022841.15	ENSMUST00000090023.12	Ap2m1	Ap2m1-202	Known	Known	None	0.30000001192092896	None	None	None	None
m54284U_191212_053548/83427604/ccs	PacBio_Hippocampus_Rep1	mm10_ERCC_SIRV	chr18	62977948	62997358	+	13	2966	49389	472151	ENSMUSG00000024581.13	ENCODEMT000472151	Napg	ENCODEMT000472151	Known	NIC	None	0.15000000596046448	None	None	None	None
m54284U_191107_221739/11993946/ccs	PacBio_Cortex_Rep1	mm10_ERCC_SIRV	chr7	116093348	116105207	+	5	1429	23272	60425	ENSMUSG00000030663.12	ENSMUST00000032899.11	1110004F10Rik	1110004F10Rik-201	Known	Known	None	0.20000000298023224	None	None	None	None
m54284U_191213_120042/100730209/ccs	PacBio_Hippocampus_Rep2	mm10_ERCC_SIRV	chr14	69555541	69584898	+	13	2954	42041	471516	ENSMUSG00000022066.16	ENCODEMT000471516	Entpd4b	ENCODEMT000471516	Known	NNC	None	0.4000000059604645	None	None	None	None
m54284U_191212_053548/115279359/ccs	PacBio_Hippocampus_Rep1	mm10_ERCC_SIRV	chr5	124629088	124722645	+	20	3499	15520	40718	ENSMUSG00000038023.12	ENSMUST00000037865.12	Atp6v0a2	Atp6v0a2-201	Known	Known	None	0.20000000298023224	None	None	None	None
m54284U_191107_221739/25494123/ccs	PacBio_Cortex_Rep1	mm10_ERCC_SIRV	chr2	90847213	90865384	+	12	1109	5370	13958	ENSMUSG00000027282.17	ENSMUST00000111467.3	Mtch2	Mtch2-202	Known	Known	None	0.30000001192092896	None	None	None	None
m54284U_191213_120042/95945811/ccs	PacBio_Hippocampus_Rep2	mm10_ERCC_SIRV	chr11	85235101	85191359	-	13	2337	33964	89412	ENSMUSG00000018481.9	ENSMUST00000018625.9	Appbp2	Appbp2-201	Known	Known	None	0.8999999761581421	None	None	None	None
m54284U_191213_120042/116720367/ccs	PacBio_Hippocampus_Rep2	mm10_ERCC_SIRV	chr4	114987148	114960622	-	6	1791	11712	30148	ENSMUSG00000028719.8	ENSMUST00000030491.8	Cmpk1	Cmpk1-201	Known	Known	None	0.550000011920929	None	None	None	None
m54284U_191109_043049/142084248/ccs	PacBio_Cortex_Rep2	mm10_ERCC_SIRV	chr1	172206730	172196729	-	4	2426	2955	7311	ENSMUSG00000013698.12	ENSMUST00000013842.11	Pea15a	Pea15a-201	Known	Known	None	0.30000001192092896	None	None	None	None
m54284U_191212_053548/73664134/ccs	PacBio_Hippocampus_Rep1	mm10_ERCC_SIRV	chr16	20535526	20544045	+	11	2027	44920	116276	ENSMUSG00000022841.15	ENSMUST00000090023.12	Ap2m1	Ap2m1-202	Known	Known	None	0.15000000596046448	None	None	None	None
m54284U_191212_053548/85920326/ccs	PacBio_Hippocampus_Rep1	mm10_ERCC_SIRV	chr18	62977948	62999446	+	12	3446	49389	128960	ENSMUSG00000024581.13	ENSMUST00000025474.13	Napg	Napg-201	Known	Known	None	0.20000000298023224	None	None	None	None
m54284U_191212_053548/136184990/ccs	PacBio_Hippocampus_Rep1	mm10_ERCC_SIRV	chr9	90114624	90091671	-	12	1668	28603	74843	ENSMUSG00000062270.14	ENSMUST00000169860.7	Morf4l1	Morf4l1-202	Known	Known	None	0.20000000298023224	None	None	None	None
m54284U_191213_120042/131598433/ccs	PacBio_Hippocampus_Rep2	mm10_ERCC_SIRV	chr14	69555445	69584932	+	13	2980	42041	108559	ENSMUSG00000022066.16	ENSMUST00000185072.7	Entpd4b	Entpd4b-204	Known	Known	None	0.44999998807907104	None	None	None	None
m54284U_191107_221739/6816007/ccs	PacBio_Cortex_Rep1	mm10_ERCC_SIRV	chr14	69555469	69584863	+	13	2943	42041	471548	ENSMUSG00000022066.16	ENCODEMT000471548	Entpd4b	ENCODEMT000471548	Known	NIC	None	0.550000011920929	None	None	None	None
m54284U_191212_053548/95684232/ccs	PacBio_Hippocampus_Rep1	mm10_ERCC_SIRV	chr18	62977948	62999448	+	12	3448	49389	128960	ENSMUSG00000024581.13	ENSMUST00000025474.13	Napg	Napg-201	Known	Known	None	0.20000000298023224	None	None	None	None
m54284U_191107_221739/28969347/ccs	PacBio_Cortex_Rep1	mm10_ERCC_SIRV	chr2	90847212	90866565	+	13	2271	5370	472140	ENSMUSG00000027282.17	ENCODEMT000472140	Mtch2	ENCODEMT000472140	Known	NIC	None	0.4000000059604645	None	None	None	None
m54284U_191107_221739/12978555/ccs	PacBio_Cortex_Rep1	mm10_ERCC_SIRV	chr7	116093348	116105209	+	5	1431	23272	60425	ENSMUSG00000030663.12	ENSMUST00000032899.11	1110004F10Rik	1110004F10Rik-201	Known	Known	None	0.20000000298023224	None	None	None	None
m54284U_191212_053548/75827260/ccs	PacBio_Hippocampus_Rep1	mm10_ERCC_SIRV	chr16	20535526	20543906	+	11	1888	44920	116276	ENSMUSG00000022841.15	ENSMUST00000090023.12	Ap2m1	Ap2m1-202	Known	Known	None	0.30000001192092896	None	None	None	None
m54284U_191213_120042/122553859/ccs	PacBio_Hippocampus_Rep2	mm10_ERCC_SIRV	chr4	114987166	114960622	-	6	1809	11712	30148	ENSMUSG00000028719.8	ENSMUST00000030491.8	Cmpk1	Cmpk1-201	Known	Known	None	0.550000011920929	None	None	None	None
m54284U_191212_053548/117245300/ccs	PacBio_Hippocampus_Rep1	mm10_ERCC_SIRV	chr5	124629088	124722647	+	20	3501	15520	40718	ENSMUSG00000038023.12	ENSMUST00000037865.12	Atp6v0a2	Atp6v0a2-201	Known	Known	None	0.25	None	None	None	None
m54284U_191213_120042/97190054/ccs	PacBio_Hippocampus_Rep2	mm10_ERCC_SIRV	chr11	85235114	85191359	-	13	2350	33964	89412	ENSMUSG00000018481.9	ENSMUST00000018625.9	Appbp2	Appbp2-201	Known	Known	None	0.8999999761581421	None	None	None	None
m54284U_191107_221739/16845322/ccs	PacBio_Cortex_Rep1	mm10_ERCC_SIRV	chr14	69555542	69584900	+	13	2955	42041	471516	ENSMUSG00000022066.16	ENCODEMT000471516	Entpd4b	ENCODEMT000471516	Known	NNC	None	0.44999998807907104	None	None	None	None
m54284U_191212_053548/96403558/ccs	PacBio_Hippocampus_Rep1	mm10_ERCC_SIRV	chr18	62977948	62999446	+	12	3446	49389	128960	ENSMUSG00000024581.13	ENSMUST00000025474.13	Napg	Napg-201	Known	Known	None	0.20000000298023224	None	None	None	None
m54284U_191107_221739/47448821/ccs	PacBio_Cortex_Rep1	mm10_ERCC_SIRV	chr14	69555542	69584899	+	13	2954	42041	471516	ENSMUSG00000022066.16	ENCODEMT000471516	Entpd4b	ENCODEMT000471516	Known	NNC	None	0.4000000059604645	None	None	None	None
m54284U_191212_053548/136382785/ccs	PacBio_Hippocampus_Rep1	mm10_ERCC_SIRV	chr9	90114611	90091671	-	12	1655	28603	74843	ENSMUSG00000062270.14	ENSMUST00000169860.7	Morf4l1	Morf4l1-202	Known	Known	None	0.20000000298023224	None	None	None	None
m54284U_191212_053548/81855670/ccs	PacBio_Hippocampus_Rep1	mm10_ERCC_SIRV	chr16	20535526	20543905	+	11	1887	44920	116276	ENSMUSG00000022841.15	ENSMUST00000090023.12	Ap2m1	Ap2m1-202	Known	Known	None	0.25	None	None	None	None
m54284U_191212_053548/101779048/ccs	PacBio_Hippocampus_Rep1	mm10_ERCC_SIRV	chr18	62977948	62999448	+	12	3448	49389	128960	ENSMUSG00000024581.13	ENSMUST00000025474.13	Napg	Napg-201	Known	Known	None	0.20000000298023224	None	None	None	None
m54284U_191107_221739/30933275/ccs	PacBio_Cortex_Rep1	mm10_ERCC_SIRV	chr2	90847213	90866639	+	13	2367	5370	13953	ENSMUSG00000027282.17	ENSMUST00000136872.7	Mtch2	Mtch2-205	Known	Known	None	0.15000000596046448	None	None	None	None
m54284U_191213_120042/122946163/ccs	PacBio_Hippocampus_Rep2	mm10_ERCC_SIRV	chr4	114987177	114960622	-	6	1820	11712	30148	ENSMUSG00000028719.8	ENSMUST00000030491.8	Cmpk1	Cmpk1-201	Known	Known	None	0.550000011920929	None	None	None	None
m54284U_191107_221739/140248607/ccs	PacBio_Cortex_Rep1	mm10_ERCC_SIRV	chr14	69555542	69584900	+	13	2955	42041	471516	ENSMUSG00000022066.16	ENCODEMT000471516	Entpd4b	ENCODEMT000471516	Known	NNC	None	0.44999998807907104	None	None	None	None
m54284U_191213_120042/98372348/ccs	PacBio_Hippocampus_Rep2	mm10_ERCC_SIRV	chr11	85234837	85191359	-	13	2073	33964	89412	ENSMUSG00000018481.9	ENSMUST00000018625.9	Appbp2	Appbp2-201	Known	Known	None	0.8999999761581421	None	None	None	None
m54284U_191107_221739/20317680/ccs	PacBio_Cortex_Rep1	mm10_ERCC_SIRV	chr7	116093348	116105208	+	5	1430	23272	60425	ENSMUSG00000030663.12	ENSMUST00000032899.11	1110004F10Rik	1110004F10Rik-201	Known	Known	None	0.15000000596046448	None	None	None	None
m54284U_191212_053548/104399789/ccs	PacBio_Hippocampus_Rep1	mm10_ERCC_SIRV	chr18	62977948	62999447	+	12	3447	49389	128960	ENSMUSG00000024581.13	ENSMUST00000025474.13	Napg	Napg-201	Known	Known	None	0.20000000298023224	None	None	None	None
m54284U_191212_053548/85329773/ccs	PacBio_Hippocampus_Rep1	mm10_ERCC_SIRV	chr16	20535526	20544052	+	11	2034	44920	116276	ENSMUSG00000022841.15	ENSMUST00000090023.12	Ap2m1	Ap2m1-202	Known	Known	None	0.10000000149011612	None	None	None	None
m54284U_191107_221739/142738023/ccs	PacBio_Cortex_Rep1	mm10_ERCC_SIRV	chr14	69555542	69584898	+	13	2953	42041	471516	ENSMUSG00000022066.16	ENCODEMT000471516	Entpd4b	ENCODEMT000471516	Known	NNC	None	0.4000000059604645	None	None	None	None
m54284U_191213_120042/125044479/ccs	PacBio_Hippocampus_Rep2	mm10_ERCC_SIRV	chr4	114987134	114960622	-	6	1777	11712	30148	ENSMUSG00000028719.8	ENSMUST00000030491.8	Cmpk1	Cmpk1-201	Known	Known	None	0.550000011920929	None	None	None	None
m54284U_191107_221739/88408658/ccs	PacBio_Cortex_Rep1	mm10_ERCC_SIRV	chr2	90847213	90866641	+	13	2369	5370	13953	ENSMUSG00000027282.17	ENSMUST00000136872.7	Mtch2	Mtch2-205	Known	Known	None	0.15000000596046448	None	None	None	None
m54284U_191212_053548/104530094/ccs	PacBio_Hippocampus_Rep1	mm10_ERCC_SIRV	chr18	62977948	62999445	+	12	3445	49389	128960	ENSMUSG00000024581.13	ENSMUST00000025474.13	Napg	Napg-201	Known	Known	None	0.20000000298023224	None	None	None	None
m54284U_191109_043049/142084518/ccs	PacBio_Cortex_Rep2	mm10_ERCC_SIRV	chr1	172206710	172196729	-	4	2406	2955	7311	ENSMUSG00000013698.12	ENSMUST00000013842.11	Pea15a	Pea15a-201	Known	Known	None	0.30000001192092896	None	None	None	None
m54284U_191212_053548/136644512/ccs	PacBio_Hippocampus_Rep1	mm10_ERCC_SIRV	chr9	90114605	90091671	-	13	1766	28603	74842	ENSMUSG00000062270.14	ENSMUST00000085248.11	Morf4l1	Morf4l1-201	Known	Known	None	0.20000000298023224	None	None	None	None
m54284U_191107_221739/169150352/ccs	PacBio_Cortex_Rep1	mm10_ERCC_SIRV	chr14	69555542	69584900	+	13	2955	42041	471516	ENSMUSG00000022066.16	ENCODEMT000471516	Entpd4b	ENCODEMT000471516	Known	NNC	None	0.44999998807907104	None	None	None	None
m54284U_191212_053548/95617323/ccs	PacBio_Hippocampus_Rep1	mm10_ERCC_SIRV	chr16	20535526	20544047	+	11	2029	44920	116276	ENSMUSG00000022841.15	ENSMUST00000090023.12	Ap2m1	Ap2m1-202	Known	Known	None	0.15000000596046448	None	None	None	None
m54284U_191213_120042/102304337/ccs	PacBio_Hippocampus_Rep2	mm10_ERCC_SIRV	chr11	85235071	85191359	-	13	2307	33964	89412	ENSMUSG00000018481.9	ENSMUST00000018625.9	Appbp2	Appbp2-201	Known	Known	None	0.8999999761581421	None	None	None	None
m54284U_191109_043049/15204594/ccs	PacBio_Cortex_Rep2	mm10_ERCC_SIRV	chr14	69555446	69584932	+	13	2979	42041	108559	ENSMUSG00000022066.16	ENSMUST00000185072.7	Entpd4b	Entpd4b-204	Known	Known	None	0.44999998807907104	None	None	None	None
m54284U_191212_053548/107414177/ccs	PacBio_Hippocampus_Rep1	mm10_ERCC_SIRV	chr18	62977948	62999446	+	12	3438	49389	128960	ENSMUSG00000024581.13	ENSMUST00000025474.13	Napg	Napg-201	Known	Known	None	0.20000000298023224	None	None	None	None
m54284U_191213_120042/125307311/ccs	PacBio_Hippocampus_Rep2	mm10_ERCC_SIRV	chr4	114987183	114960622	-	6	1826	11712	30148	ENSMUSG00000028719.8	ENSMUST00000030491.8	Cmpk1	Cmpk1-201	Known	Known	None	0.550000011920929	None	None	None	None
m54284U_191212_053548/129696355/ccs	PacBio_Hippocampus_Rep1	mm10_ERCC_SIRV	chr5	124629086	124715705	+	13	3922	15520	471592	ENSMUSG00000038023.12	ENCODEMT000471592	Atp6v0a2	ENCODEMT000471592	Known	ISM	Prefix	0.800000011920929	None	None	None	None
m54284U_191107_221739/104465243/ccs	PacBio_Cortex_Rep1	mm10_ERCC_SIRV	chr2	90847213	90866641	+	13	2369	5370	13953	ENSMUSG00000027282.17	ENSMUST00000136872.7	Mtch2	Mtch2-205	Known	Known	None	0.15000000596046448	None	None	None	None
m54284U_191107_221739/32506701/ccs	PacBio_Cortex_Rep1	mm10_ERCC_SIRV	chr7	116093348	116105210	+	5	1432	23272	60425	ENSMUSG00000030663.12	ENSMUST00000032899.11	1110004F10Rik	1110004F10Rik-201	Known	Known	None	0.15000000596046448	None	None	None	None
m54284U_191212_053548/98895783/ccs	PacBio_Hippocampus_Rep1	mm10_ERCC_SIRV	chr16	20535526	20543906	+	11	1888	44920	116276	ENSMUSG00000022841.15	ENSMUST00000090023.12	Ap2m1	Ap2m1-202	Known	Known	None	0.30000001192092896	None	None	None	None
m54284U_191109_043049/111609548/ccs	PacBio_Cortex_Rep2	mm10_ERCC_SIRV	chr14	69555446	69584930	+	13	2977	42041	108559	ENSMUSG00000022066.16	ENSMUST00000185072.7	Entpd4b	Entpd4b-204	Known	Known	None	0.4000000059604645	None	None	None	None
m54284U_191212_053548/108462550/ccs	PacBio_Hippocampus_Rep1	mm10_ERCC_SIRV	chr18	62977948	62999445	+	12	3445	49389	128960	ENSMUSG00000024581.13	ENSMUST00000025474.13	Napg	Napg-201	Known	Known	None	0.20000000298023224	None	None	None	None
m54284U_191109_043049/123011994/ccs	PacBio_Cortex_Rep2	mm10_ERCC_SIRV	chr14	69555446	69584932	+	13	2979	42041	108559	ENSMUSG00000022066.16	ENSMUST00000185072.7	Entpd4b	Entpd4b-204	Known	Known	None	0.44999998807907104	None	None	None	None
m54284U_191212_053548/101123127/ccs	PacBio_Hippocampus_Rep1	mm10_ERCC_SIRV	chr16	20535526	20544049	+	11	2031	44920	116276	ENSMUSG00000022841.15	ENSMUST00000090023.12	Ap2m1	Ap2m1-202	Known	Known	None	0.10000000149011612	None	None	None	None
m54284U_191213_120042/126028574/ccs	PacBio_Hippocampus_Rep2	mm10_ERCC_SIRV	chr4	114987180	114960622	-	6	1823	11712	30148	ENSMUSG00000028719.8	ENSMUST00000030491.8	Cmpk1	Cmpk1-201	Known	Known	None	0.550000011920929	None	None	None	None
m54284U_191213_120042/103418112/ccs	PacBio_Hippocampus_Rep2	mm10_ERCC_SIRV	chr11	85234824	85191359	-	13	2060	33964	89412	ENSMUSG00000018481.9	ENSMUST00000018625.9	Appbp2	Appbp2-201	Known	Known	None	0.8999999761581421	None	None	None	None
m54284U_191212_053548/119079708/ccs	PacBio_Hippocampus_Rep1	mm10_ERCC_SIRV	chr18	62977948	62999448	+	12	3448	49389	128960	ENSMUSG00000024581.13	ENSMUST00000025474.13	Napg	Napg-201	Known	Known	None	0.20000000298023224	None	None	None	None
m54284U_191109_043049/42273313/ccs	PacBio_Cortex_Rep2	mm10_ERCC_SIRV	chr2	90847213	90866641	+	13	2369	5370	13953	ENSMUSG00000027282.17	ENSMUST00000136872.7	Mtch2	Mtch2-205	Known	Known	None	0.15000000596046448	None	None	None	None
m54284U_191212_053548/136774149/ccs	PacBio_Hippocampus_Rep1	mm10_ERCC_SIRV	chr9	90107328	90091673	-	10	1534	28603	471295	ENSMUSG00000062270.14	ENCODEMT000471295	Morf4l1	ENCODEMT000471295	Known	ISM	Suffix	0.20000000298023224	None	None	None	None
m54284U_191109_043049/135137037/ccs	PacBio_Cortex_Rep2	mm10_ERCC_SIRV	chr14	69555446	69584935	+	13	2982	42041	108559	ENSMUSG00000022066.16	ENSMUST00000185072.7	Entpd4b	Entpd4b-204	Known	Known	None	0.4000000059604645	None	None	None	None
m54284U_191212_053548/140902448/ccs	PacBio_Hippocampus_Rep1	mm10_ERCC_SIRV	chr5	124629088	124722648	+	20	3502	15520	40718	ENSMUSG00000038023.12	ENSMUST00000037865.12	Atp6v0a2	Atp6v0a2-201	Known	Known	None	0.25	None	None	None	None
m54284U_191107_221739/41419480/ccs	PacBio_Cortex_Rep1	mm10_ERCC_SIRV	chr7	116093348	116105207	+	5	1429	23272	60425	ENSMUSG00000030663.12	ENSMUST00000032899.11	1110004F10Rik	1110004F10Rik-201	Known	Known	None	0.20000000298023224	None	None	None	None
m54284U_191212_053548/109380958/ccs	PacBio_Hippocampus_Rep1	mm10_ERCC_SIRV	chr16	20535526	20543906	+	11	1888	44920	116276	ENSMUSG00000022841.15	ENSMUST00000090023.12	Ap2m1	Ap2m1-202	Known	Known	None	0.30000001192092896	None	None	None	None
m54284U_191212_053548/123864130/ccs	PacBio_Hippocampus_Rep1	mm10_ERCC_SIRV	chr18	62977948	62999444	+	12	3444	49389	128960	ENSMUSG00000024581.13	ENSMUST00000025474.13	Napg	Napg-201	Known	Known	None	0.20000000298023224	None	None	None	None
m54284U_191109_043049/149292451/ccs	PacBio_Cortex_Rep2	mm10_ERCC_SIRV	chr14	69555446	69584932	+	13	2979	42041	108559	ENSMUSG00000022066.16	ENSMUST00000185072.7	Entpd4b	Entpd4b-204	Known	Known	None	0.44999998807907104	None	None	None	None
m54284U_191213_120042/126487032/ccs	PacBio_Hippocampus_Rep2	mm10_ERCC_SIRV	chr4	114987167	114960622	-	6	1810	11712	30148	ENSMUSG00000028719.8	ENSMUST00000030491.8	Cmpk1	Cmpk1-201	Known	Known	None	0.550000011920929	None	None	None	None
m54284U_191109_043049/123994850/ccs	PacBio_Cortex_Rep2	mm10_ERCC_SIRV	chr2	90847213	90866641	+	13	2369	5370	13953	ENSMUSG00000027282.17	ENSMUST00000136872.7	Mtch2	Mtch2-205	Known	Known	None	0.15000000596046448	None	None	None	None
m54284U_191213_120042/103941542/ccs	PacBio_Hippocampus_Rep2	mm10_ERCC_SIRV	chr11	85235128	85191359	-	13	2364	33964	89412	ENSMUSG00000018481.9	ENSMUST00000018625.9	Appbp2	Appbp2-201	Known	Known	None	0.8999999761581421	None	None	None	None
m54284U_191212_053548/127404313/ccs	PacBio_Hippocampus_Rep1	mm10_ERCC_SIRV	chr18	62977948	62999446	+	12	3446	49389	128960	ENSMUSG00000024581.13	ENSMUST00000025474.13	Napg	Napg-201	Known	Known	None	0.20000000298023224	None	None	None	None
m54284U_191212_053548/110166199/ccs	PacBio_Hippocampus_Rep1	mm10_ERCC_SIRV	chr16	20535526	20543906	+	11	1888	44920	116276	ENSMUSG00000022841.15	ENSMUST00000090023.12	Ap2m1	Ap2m1-202	Known	Known	None	0.30000001192092896	None	None	None	None
m54284U_191212_053548/9176277/ccs	PacBio_Hippocampus_Rep1	mm10_ERCC_SIRV	chr14	69555542	69584900	+	13	2955	42041	471516	ENSMUSG00000022066.16	ENCODEMT000471516	Entpd4b	ENCODEMT000471516	Known	NNC	None	0.44999998807907104	None	None	None	None
m54284U_191212_053548/132579756/ccs	PacBio_Hippocampus_Rep1	mm10_ERCC_SIRV	chr18	62977948	62999444	+	12	3444	49389	128960	ENSMUSG00000024581.13	ENSMUST00000025474.13	Napg	Napg-201	Known	Known	None	0.20000000298023224	None	None	None	None
m54284U_191212_053548/137038328/ccs	PacBio_Hippocampus_Rep1	mm10_ERCC_SIRV	chr9	90110145	90091670	-	11	1559	28603	471284	ENSMUSG00000062270.14	ENCODEMT000471284	Morf4l1	ENCODEMT000471284	Known	ISM	Suffix	0.20000000298023224	None	None	None	None
m54284U_191213_120042/83625326/ccs	PacBio_Hippocampus_Rep2	mm10_ERCC_SIRV	chr5	124629088	124722647	+	20	3501	15520	40718	ENSMUSG00000038023.12	ENSMUST00000037865.12	Atp6v0a2	Atp6v0a2-201	Known	Known	None	0.25	None	None	None	None
m54284U_191109_043049/142542647/ccs	PacBio_Cortex_Rep2	mm10_ERCC_SIRV	chr1	172199158	172196729	-	2	2010	2955	7313	ENSMUSG00000013698.12	ENSMUST00000125361.1	Pea15a	Pea15a-203	Known	Known	None	0.30000001192092896	None	None	None	None
m54284U_191109_043049/147719252/ccs	PacBio_Cortex_Rep2	mm10_ERCC_SIRV	chr2	90847213	90865384	+	13	1112	5370	13953	ENSMUSG00000027282.17	ENSMUST00000136872.7	Mtch2	Mtch2-205	Known	Known	None	0.30000001192092896	None	None	None	None
m54284U_191213_120042/127207655/ccs	PacBio_Hippocampus_Rep2	mm10_ERCC_SIRV	chr4	114987128	114960622	-	6	1771	11712	30148	ENSMUSG00000028719.8	ENSMUST00000030491.8	Cmpk1	Cmpk1-201	Known	Known	None	0.550000011920929	None	None	None	None
m54284U_191107_221739/43583866/ccs	PacBio_Cortex_Rep1	mm10_ERCC_SIRV	chr7	116093348	116105208	+	5	1430	23272	60425	ENSMUSG00000030663.12	ENSMUST00000032899.11	1110004F10Rik	1110004F10Rik-201	Known	Known	None	0.15000000596046448	None	None	None	None
m54284U_191212_053548/47777781/ccs	PacBio_Hippocampus_Rep1	mm10_ERCC_SIRV	chr14	69555542	69584898	+	13	2953	42041	471516	ENSMUSG00000022066.16	ENCODEMT000471516	Entpd4b	ENCODEMT000471516	Known	NNC	None	0.4000000059604645	None	None	None	None
m54284U_191212_053548/113771583/ccs	PacBio_Hippocampus_Rep1	mm10_ERCC_SIRV	chr16	20535526	20543905	+	11	1887	44920	116276	ENSMUSG00000022841.15	ENSMUST00000090023.12	Ap2m1	Ap2m1-202	Known	Known	None	0.25	None	None	None	None
m54284U_191212_053548/133236413/ccs	PacBio_Hippocampus_Rep1	mm10_ERCC_SIRV	chr18	62977948	62999446	+	12	3446	49389	128960	ENSMUSG00000024581.13	ENSMUST00000025474.13	Napg	Napg-201	Known	Known	None	0.20000000298023224	None	None	None	None
m54284U_191213_120042/104138556/ccs	PacBio_Hippocampus_Rep2	mm10_ERCC_SIRV	chr11	85235071	85191359	-	13	2307	33964	89412	ENSMUSG00000018481.9	ENSMUST00000018625.9	Appbp2	Appbp2-201	Known	Known	None	0.8999999761581421	None	None	None	None
m54284U_191212_053548/49743040/ccs	PacBio_Hippocampus_Rep1	mm10_ERCC_SIRV	chr14	69555446	69584933	+	13	2980	42041	108559	ENSMUSG00000022066.16	ENSMUST00000185072.7	Entpd4b	Entpd4b-204	Known	Known	None	0.44999998807907104	None	None	None	None
m54284U_191212_053548/141035007/ccs	PacBio_Hippocampus_Rep1	mm10_ERCC_SIRV	chr18	62977948	62999447	+	12	3426	49389	128960	ENSMUSG00000024581.13	ENSMUST00000025474.13	Napg	Napg-201	Known	Known	None	0.20000000298023224	None	None	None	None
m54284U_191212_053548/119867922/ccs	PacBio_Hippocampus_Rep1	mm10_ERCC_SIRV	chr16	20535526	20544046	+	11	2028	44920	116276	ENSMUSG00000022841.15	ENSMUST00000090023.12	Ap2m1	Ap2m1-202	Known	Known	None	0.15000000596046448	None	None	None	None
m54284U_191213_120042/127534013/ccs	PacBio_Hippocampus_Rep2	mm10_ERCC_SIRV	chr4	114987152	114960622	-	6	1795	11712	30148	ENSMUSG00000028719.8	ENSMUST00000030491.8	Cmpk1	Cmpk1-201	Known	Known	None	0.550000011920929	None	None	None	None
m54284U_191212_053548/173998248/ccs	PacBio_Hippocampus_Rep1	mm10_ERCC_SIRV	chr2	90847205	90865391	+	12	1990	5370	472149	ENSMUSG00000027282.17	ENCODEMT000472149	Mtch2	ENCODEMT000472149	Known	NIC	None	0.10000000149011612	None	None	None	None
m54284U_191212_053548/66650689/ccs	PacBio_Hippocampus_Rep1	mm10_ERCC_SIRV	chr14	69555446	69584924	+	13	2986	42041	108559	ENSMUSG00000022066.16	ENSMUST00000185072.7	Entpd4b	Entpd4b-204	Known	Known	None	0.4000000059604645	None	None	None	None
m54284U_191212_053548/141099544/ccs	PacBio_Hippocampus_Rep1	mm10_ERCC_SIRV	chr18	62977948	62999446	+	12	3440	49389	128960	ENSMUSG00000024581.13	ENSMUST00000025474.13	Napg	Napg-201	Known	Known	None	0.20000000298023224	None	None	None	None
m54284U_191107_221739/44761133/ccs	PacBio_Cortex_Rep1	mm10_ERCC_SIRV	chr5	124629089	124722044	+	20	2913	15520	40718	ENSMUSG00000038023.12	ENSMUST00000037865.12	Atp6v0a2	Atp6v0a2-201	Known	Known	None	0.25	None	None	None	None
m54284U_191212_053548/137692774/ccs	PacBio_Hippocampus_Rep1	mm10_ERCC_SIRV	chr9	90114588	90091671	-	12	1632	28603	74843	ENSMUSG00000062270.14	ENSMUST00000169860.7	Morf4l1	Morf4l1-202	Known	Known	None	0.20000000298023224	None	None	None	None
m54284U_191107_221739/46401525/ccs	PacBio_Cortex_Rep1	mm10_ERCC_SIRV	chr7	116093348	116105207	+	5	1429	23272	60425	ENSMUSG00000030663.12	ENSMUST00000032899.11	1110004F10Rik	1110004F10Rik-201	Known	Known	None	0.20000000298023224	None	None	None	None
m54284U_191212_053548/123144186/ccs	PacBio_Hippocampus_Rep1	mm10_ERCC_SIRV	chr16	20535526	20543906	+	11	1888	44920	116276	ENSMUSG00000022841.15	ENSMUST00000090023.12	Ap2m1	Ap2m1-202	Known	Known	None	0.30000001192092896	None	None	None	None
m54284U_191213_120042/105906943/ccs	PacBio_Hippocampus_Rep2	mm10_ERCC_SIRV	chr11	85235071	85191359	-	13	2307	33964	89412	ENSMUSG00000018481.9	ENSMUST00000018625.9	Appbp2	Appbp2-201	Known	Known	None	0.8999999761581421	None	None	None	None
m54284U_191212_053548/81461793/ccs	PacBio_Hippocampus_Rep1	mm10_ERCC_SIRV	chr14	69555446	69584932	+	13	2979	42041	108559	ENSMUSG00000022066.16	ENSMUST00000185072.7	Entpd4b	Entpd4b-204	Known	Known	None	0.44999998807907104	None	None	None	None
m54284U_191212_053548/142869438/ccs	PacBio_Hippocampus_Rep1	mm10_ERCC_SIRV	chr18	62977948	62999446	+	12	3446	49389	128960	ENSMUSG00000024581.13	ENSMUST00000025474.13	Napg	Napg-201	Known	Known	None	0.20000000298023224	None	None	None	None
m54284U_191213_120042/130942710/ccs	PacBio_Hippocampus_Rep2	mm10_ERCC_SIRV	chr4	114987172	114960622	-	6	1815	11712	30148	ENSMUSG00000028719.8	ENSMUST00000030491.8	Cmpk1	Cmpk1-201	Known	Known	None	0.550000011920929	None	None	None	None
m54284U_191213_120042/132187788/ccs	PacBio_Hippocampus_Rep2	mm10_ERCC_SIRV	chr4	114987180	114960622	-	6	1816	11712	472152	ENSMUSG00000028719.8	ENCODEMT000472152	Cmpk1	ENCODEMT000472152	Known	NNC	None	0.550000011920929	None	None	None	None
m54284U_191109_043049/159515354/ccs	PacBio_Cortex_Rep2	mm10_ERCC_SIRV	chr2	90847214	90866634	+	13	2361	5370	13953	ENSMUSG00000027282.17	ENSMUST00000136872.7	Mtch2	Mtch2-205	Known	Known	None	0.3499999940395355	None	None	None	None
m54284U_191212_053548/117050005/ccs	PacBio_Hippocampus_Rep1	mm10_ERCC_SIRV	chr14	69555542	69584847	+	13	2896	42041	471516	ENSMUSG00000022066.16	ENCODEMT000471516	Entpd4b	ENCODEMT000471516	Known	NNC	None	0.25	None	None	None	None
m54284U_191212_053548/123145014/ccs	PacBio_Hippocampus_Rep1	mm10_ERCC_SIRV	chr16	20535526	20543904	+	11	1886	44920	116276	ENSMUSG00000022841.15	ENSMUST00000090023.12	Ap2m1	Ap2m1-202	Known	Known	None	0.20000000298023224	None	None	None	None
m54284U_191212_053548/143263224/ccs	PacBio_Hippocampus_Rep1	mm10_ERCC_SIRV	chr18	62977948	62999446	+	12	3446	49389	128960	ENSMUSG00000024581.13	ENSMUST00000025474.13	Napg	Napg-201	Known	Known	None	0.20000000298023224	None	None	None	None
m54284U_191212_053548/118686151/ccs	PacBio_Hippocampus_Rep1	mm10_ERCC_SIRV	chr14	69555542	69584900	+	13	2955	42041	471516	ENSMUSG00000022066.16	ENCODEMT000471516	Entpd4b	ENCODEMT000471516	Known	NNC	None	0.44999998807907104	None	None	None	None
m54284U_191107_221739/140052384/ccs	PacBio_Cortex_Rep1	mm10_ERCC_SIRV	chr5	124629089	124722651	+	20	3504	15520	40718	ENSMUSG00000038023.12	ENSMUST00000037865.12	Atp6v0a2	Atp6v0a2-201	Known	Known	None	0.30000001192092896	None	None	None	None
m54284U_191107_221739/70779662/ccs	PacBio_Cortex_Rep1	mm10_ERCC_SIRV	chr7	116093348	116105207	+	5	1429	23272	60425	ENSMUSG00000030663.12	ENSMUST00000032899.11	1110004F10Rik	1110004F10Rik-201	Known	Known	None	0.20000000298023224	None	None	None	None
m54284U_191212_053548/146015402/ccs	PacBio_Hippocampus_Rep1	mm10_ERCC_SIRV	chr18	62977948	62999443	+	12	3457	49389	128960	ENSMUSG00000024581.13	ENSMUST00000025474.13	Napg	Napg-201	Known	Known	None	0.15000000596046448	None	None	None	None
m54284U_191109_043049/142672964/ccs	PacBio_Cortex_Rep2	mm10_ERCC_SIRV	chr1	172206716	172196733	-	4	2349	2955	470724	ENSMUSG00000013698.12	ENCODEMT000470724	Pea15a	ENCODEMT000470724	Known	NNC	None	0.30000001192092896	None	None	None	None
m54284U_191212_053548/137757095/ccs	PacBio_Hippocampus_Rep1	mm10_ERCC_SIRV	chr9	90114550	90091668	-	12	1799	28603	471288	ENSMUSG00000062270.14	ENCODEMT000471288	Morf4l1	ENCODEMT000471288	Known	NIC	None	0.20000000298023224	None	None	None	None
m54284U_191213_120042/106890201/ccs	PacBio_Hippocampus_Rep2	mm10_ERCC_SIRV	chr11	85234838	85191359	-	13	2074	33964	89412	ENSMUSG00000018481.9	ENSMUST00000018625.9	Appbp2	Appbp2-201	Known	Known	None	0.8999999761581421	None	None	None	None
m54284U_191212_053548/124585679/ccs	PacBio_Hippocampus_Rep1	mm10_ERCC_SIRV	chr16	20535526	20544047	+	11	2029	44920	116276	ENSMUSG00000022841.15	ENSMUST00000090023.12	Ap2m1	Ap2m1-202	Known	Known	None	0.15000000596046448	None	None	None	None
m54284U_191213_120042/132516262/ccs	PacBio_Hippocampus_Rep2	mm10_ERCC_SIRV	chr4	114987156	114960622	-	6	1799	11712	30148	ENSMUSG00000028719.8	ENSMUST00000030491.8	Cmpk1	Cmpk1-201	Known	Known	None	0.550000011920929	None	None	None	None
m54284U_191107_221739/787182/ccs	PacBio_Cortex_Rep1	mm10_ERCC_SIRV	chr2	90847215	90866641	+	13	2367	5370	13953	ENSMUSG00000027282.17	ENSMUST00000136872.7	Mtch2	Mtch2-205	Known	Known	None	0.15000000596046448	None	None	None	None
m54284U_191212_053548/124323862/ccs	PacBio_Hippocampus_Rep1	mm10_ERCC_SIRV	chr14	69555542	69584900	+	13	2955	42041	471516	ENSMUSG00000022066.16	ENCODEMT000471516	Entpd4b	ENCODEMT000471516	Known	NNC	None	0.44999998807907104	None	None	None	None
m54284U_191212_053548/150996688/ccs	PacBio_Hippocampus_Rep1	mm10_ERCC_SIRV	chr18	62977948	62999446	+	12	3446	49389	128960	ENSMUSG00000024581.13	ENSMUST00000025474.13	Napg	Napg-201	Known	Known	None	0.20000000298023224	None	None	None	None
m54284U_191212_053548/125305824/ccs	PacBio_Hippocampus_Rep1	mm10_ERCC_SIRV	chr14	69555542	69584892	+	13	2947	42041	471516	ENSMUSG00000022066.16	ENCODEMT000471516	Entpd4b	ENCODEMT000471516	Known	NNC	None	0.4000000059604645	None	None	None	None
m54284U_191212_053548/125632519/ccs	PacBio_Hippocampus_Rep1	mm10_ERCC_SIRV	chr16	20535526	20544044	+	11	2026	44920	116276	ENSMUSG00000022841.15	ENSMUST00000090023.12	Ap2m1	Ap2m1-202	Known	Known	None	0.20000000298023224	None	None	None	None
m54284U_191212_053548/166070841/ccs	PacBio_Hippocampus_Rep1	mm10_ERCC_SIRV	chr18	62977948	62999447	+	12	3447	49389	128960	ENSMUSG00000024581.13	ENSMUST00000025474.13	Napg	Napg-201	Known	Known	None	0.20000000298023224	None	None	None	None
m54284U_191107_221739/163579873/ccs	PacBio_Cortex_Rep1	mm10_ERCC_SIRV	chr5	124629089	124724449	+	20	5302	15520	40718	ENSMUSG00000038023.12	ENSMUST00000037865.12	Atp6v0a2	Atp6v0a2-201	Known	Known	None	0.15000000596046448	None	None	None	None
m54284U_191213_120042/36045981/ccs	PacBio_Hippocampus_Rep2	mm10_ERCC_SIRV	chr14	69555542	69584899	+	13	2954	42041	471516	ENSMUSG00000022066.16	ENCODEMT000471516	Entpd4b	ENCODEMT000471516	Known	NNC	None	0.4000000059604645	None	None	None	None
m54284U_191213_120042/132776562/ccs	PacBio_Hippocampus_Rep2	mm10_ERCC_SIRV	chr4	114987166	114960622	-	6	1809	11712	30148	ENSMUSG00000028719.8	ENSMUST00000030491.8	Cmpk1	Cmpk1-201	Known	Known	None	0.550000011920929	None	None	None	None
m54284U_191107_221739/71042375/ccs	PacBio_Cortex_Rep1	mm10_ERCC_SIRV	chr7	116093348	116105207	+	5	1429	23272	60425	ENSMUSG00000030663.12	ENSMUST00000032899.11	1110004F10Rik	1110004F10Rik-201	Known	Known	None	0.20000000298023224	None	None	None	None
m54284U_191213_120042/107480745/ccs	PacBio_Hippocampus_Rep2	mm10_ERCC_SIRV	chr11	85235095	85191359	-	13	2331	33964	89412	ENSMUSG00000018481.9	ENSMUST00000018625.9	Appbp2	Appbp2-201	Known	Known	None	0.8999999761581421	None	None	None	None
m54284U_191212_053548/166265886/ccs	PacBio_Hippocampus_Rep1	mm10_ERCC_SIRV	chr18	62977948	62999445	+	12	3445	49389	128960	ENSMUSG00000024581.13	ENSMUST00000025474.13	Napg	Napg-201	Known	Known	None	0.20000000298023224	None	None	None	None
m54284U_191213_120042/40241741/ccs	PacBio_Hippocampus_Rep2	mm10_ERCC_SIRV	chr14	69555542	69584900	+	13	2955	42041	471516	ENSMUSG00000022066.16	ENCODEMT000471516	Entpd4b	ENCODEMT000471516	Known	NNC	None	0.44999998807907104	None	None	None	None
m54284U_191212_053548/126616854/ccs	PacBio_Hippocampus_Rep1	mm10_ERCC_SIRV	chr16	20535526	20543889	+	11	1871	44920	116276	ENSMUSG00000022841.15	ENSMUST00000090023.12	Ap2m1	Ap2m1-202	Known	Known	None	0.5	None	None	None	None
m54284U_191212_053548/137822646/ccs	PacBio_Hippocampus_Rep1	mm10_ERCC_SIRV	chr9	90114587	90091671	-	12	1631	28603	74843	ENSMUSG00000062270.14	ENSMUST00000169860.7	Morf4l1	Morf4l1-202	Known	Known	None	0.20000000298023224	None	None	None	None
m54284U_191212_053548/167641765/ccs	PacBio_Hippocampus_Rep1	mm10_ERCC_SIRV	chr18	62977948	62999448	+	12	3448	49389	128960	ENSMUSG00000024581.13	ENSMUST00000025474.13	Napg	Napg-201	Known	Known	None	0.20000000298023224	None	None	None	None
m54284U_191213_120042/76874301/ccs	PacBio_Hippocampus_Rep2	mm10_ERCC_SIRV	chr14	69555542	69584898	+	13	2953	42041	471516	ENSMUSG00000022066.16	ENCODEMT000471516	Entpd4b	ENCODEMT000471516	Known	NNC	None	0.4000000059604645	None	None	None	None
m54284U_191213_120042/132843889/ccs	PacBio_Hippocampus_Rep2	mm10_ERCC_SIRV	chr4	114987151	114960622	-	6	1794	11712	30148	ENSMUSG00000028719.8	ENSMUST00000030491.8	Cmpk1	Cmpk1-201	Known	Known	None	0.550000011920929	None	None	None	None
m54284U_191109_043049/30344977/ccs	PacBio_Cortex_Rep2	mm10_ERCC_SIRV	chr5	124629083	124722647	+	21	3571	15520	471725	ENSMUSG00000038023.12	ENCODEMT000471725	Atp6v0a2	ENCODEMT000471725	Known	NNC	None	0.25	None	None	None	None
m54284U_191212_053548/131203958/ccs	PacBio_Hippocampus_Rep1	mm10_ERCC_SIRV	chr16	20535526	20544044	+	11	2026	44920	116276	ENSMUSG00000022841.15	ENSMUST00000090023.12	Ap2m1	Ap2m1-202	Known	Known	None	0.20000000298023224	None	None	None	None
m54284U_191213_120042/107939233/ccs	PacBio_Hippocampus_Rep2	mm10_ERCC_SIRV	chr11	85235130	85191359	-	13	2012	33964	471832	ENSMUSG00000018481.9	ENCODEMT000471832	Appbp2	ENCODEMT000471832	Known	NNC	None	0.8999999761581421	None	None	None	None
m54284U_191213_120042/147326015/ccs	PacBio_Hippocampus_Rep2	mm10_ERCC_SIRV	chr14	69555542	69584898	+	13	2953	42041	471516	ENSMUSG00000022066.16	ENCODEMT000471516	Entpd4b	ENCODEMT000471516	Known	NNC	None	0.4000000059604645	None	None	None	None
m54284U_191212_053548/167840070/ccs	PacBio_Hippocampus_Rep1	mm10_ERCC_SIRV	chr18	62977948	62999446	+	12	3446	49389	128960	ENSMUSG00000024581.13	ENSMUST00000025474.13	Napg	Napg-201	Known	Known	None	0.20000000298023224	None	None	None	None
m54284U_191107_221739/72679533/ccs	PacBio_Cortex_Rep1	mm10_ERCC_SIRV	chr7	116093348	116105209	+	5	1431	23272	60425	ENSMUSG00000030663.12	ENSMUST00000032899.11	1110004F10Rik	1110004F10Rik-201	Known	Known	None	0.20000000298023224	None	None	None	None
m54284U_191213_120042/171903559/ccs	PacBio_Hippocampus_Rep2	mm10_ERCC_SIRV	chr14	69555542	69584905	+	13	2960	42041	471516	ENSMUSG00000022066.16	ENCODEMT000471516	Entpd4b	ENCODEMT000471516	Known	NNC	None	0.4000000059604645	None	None	None	None
m54284U_191213_120042/137953539/ccs	PacBio_Hippocampus_Rep2	mm10_ERCC_SIRV	chr4	114987149	114960622	-	6	1792	11712	30148	ENSMUSG00000028719.8	ENSMUST00000030491.8	Cmpk1	Cmpk1-201	Known	Known	None	0.550000011920929	None	None	None	None
m54284U_191109_043049/143001036/ccs	PacBio_Cortex_Rep2	mm10_ERCC_SIRV	chr1	172206719	172196729	-	4	2415	2955	7311	ENSMUSG00000013698.12	ENSMUST00000013842.11	Pea15a	Pea15a-201	Known	Known	None	0.30000001192092896	None	None	None	None
m54284U_191212_053548/169412627/ccs	PacBio_Hippocampus_Rep1	mm10_ERCC_SIRV	chr18	62977948	62999447	+	12	3441	49389	128960	ENSMUSG00000024581.13	ENSMUST00000025474.13	Napg	Napg-201	Known	Known	None	0.20000000298023224	None	None	None	None
m54284U_191212_053548/132252052/ccs	PacBio_Hippocampus_Rep1	mm10_ERCC_SIRV	chr16	20535526	20543906	+	11	1888	44920	116276	ENSMUSG00000022841.15	ENSMUST00000090023.12	Ap2m1	Ap2m1-202	Known	Known	None	0.30000001192092896	None	None	None	None
m54284U_191107_221739/9701319/ccs	PacBio_Cortex_Rep1	mm10_ERCC_SIRV	chr2	90847215	90866641	+	13	2367	5370	13953	ENSMUSG00000027282.17	ENSMUST00000136872.7	Mtch2	Mtch2-205	Known	Known	None	0.15000000596046448	None	None	None	None
m54284U_191212_053548/137955486/ccs	PacBio_Hippocampus_Rep1	mm10_ERCC_SIRV	chr9	90114588	90091671	-	12	1632	28603	74843	ENSMUSG00000062270.14	ENSMUST00000169860.7	Morf4l1	Morf4l1-202	Known	Known	None	0.20000000298023224	None	None	None	None
m54284U_191213_120042/180552938/ccs	PacBio_Hippocampus_Rep2	mm10_ERCC_SIRV	chr14	69555542	69584900	+	13	2955	42041	471516	ENSMUSG00000022066.16	ENCODEMT000471516	Entpd4b	ENCODEMT000471516	Known	NNC	None	0.44999998807907104	None	None	None	None
m54284U_191213_120042/108857574/ccs	PacBio_Hippocampus_Rep2	mm10_ERCC_SIRV	chr11	85234833	85191359	-	13	2069	33964	89412	ENSMUSG00000018481.9	ENSMUST00000018625.9	Appbp2	Appbp2-201	Known	Known	None	0.8999999761581421	None	None	None	None
m54284U_191109_043049/170395265/ccs	PacBio_Cortex_Rep2	mm10_ERCC_SIRV	chr5	124629089	124722643	+	20	3490	15520	40718	ENSMUSG00000038023.12	ENSMUST00000037865.12	Atp6v0a2	Atp6v0a2-201	Known	Known	None	0.20000000298023224	None	None	None	None
m54284U_191212_053548/171706769/ccs	PacBio_Hippocampus_Rep1	mm10_ERCC_SIRV	chr18	62977948	62999446	+	12	3446	49389	128960	ENSMUSG00000024581.13	ENSMUST00000025474.13	Napg	Napg-201	Known	Known	None	0.20000000298023224	None	None	None	None
m54284U_191107_221739/27199483/ccs	PacBio_Cortex_Rep1	mm10_ERCC_SIRV	chr14	69555447	69584932	+	13	2978	42041	108559	ENSMUSG00000022066.16	ENSMUST00000185072.7	Entpd4b	Entpd4b-204	Known	Known	None	0.44999998807907104	None	None	None	None
m54284U_191212_053548/133367084/ccs	PacBio_Hippocampus_Rep1	mm10_ERCC_SIRV	chr16	20535526	20544051	+	11	2033	44920	116276	ENSMUSG00000022841.15	ENSMUST00000090023.12	Ap2m1	Ap2m1-202	Known	Known	None	0.10000000149011612	None	None	None	None
m54284U_191107_221739/80610366/ccs	PacBio_Cortex_Rep1	mm10_ERCC_SIRV	chr7	116093348	116105206	+	5	1428	23272	60425	ENSMUSG00000030663.12	ENSMUST00000032899.11	1110004F10Rik	1110004F10Rik-201	Known	Known	None	0.20000000298023224	None	None	None	None
m54284U_191213_120042/139331882/ccs	PacBio_Hippocampus_Rep2	mm10_ERCC_SIRV	chr4	114987148	114960622	-	6	1791	11712	30148	ENSMUSG00000028719.8	ENSMUST00000030491.8	Cmpk1	Cmpk1-201	Known	Known	None	0.550000011920929	None	None	None	None
m54284U_191212_053548/178522622/ccs	PacBio_Hippocampus_Rep1	mm10_ERCC_SIRV	chr18	62977948	62999447	+	12	3447	49389	128960	ENSMUSG00000024581.13	ENSMUST00000025474.13	Napg	Napg-201	Known	Known	None	0.20000000298023224	None	None	None	None
m54284U_191107_221739/55313867/ccs	PacBio_Cortex_Rep1	mm10_ERCC_SIRV	chr14	69555447	69584932	+	13	2978	42041	108559	ENSMUSG00000022066.16	ENSMUST00000185072.7	Entpd4b	Entpd4b-204	Known	Known	None	0.44999998807907104	None	None	None	None
m54284U_191213_120042/111280625/ccs	PacBio_Hippocampus_Rep2	mm10_ERCC_SIRV	chr11	85235094	85191359	-	13	2330	33964	89412	ENSMUSG00000018481.9	ENSMUST00000018625.9	Appbp2	Appbp2-201	Known	Known	None	0.8999999761581421	None	None	None	None
m54284U_191107_221739/16255041/ccs	PacBio_Cortex_Rep1	mm10_ERCC_SIRV	chr2	90847215	90866641	+	13	2367	5370	13953	ENSMUSG00000027282.17	ENSMUST00000136872.7	Mtch2	Mtch2-205	Known	Known	None	0.15000000596046448	None	None	None	None
m54284U_191212_053548/133368607/ccs	PacBio_Hippocampus_Rep1	mm10_ERCC_SIRV	chr16	20535526	20544052	+	11	2034	44920	116276	ENSMUSG00000022841.15	ENSMUST00000090023.12	Ap2m1	Ap2m1-202	Known	Known	None	0.10000000149011612	None	None	None	None
m54284U_191213_120042/3147363/ccs	PacBio_Hippocampus_Rep2	mm10_ERCC_SIRV	chr18	62977948	62999448	+	12	3448	49389	128960	ENSMUSG00000024581.13	ENSMUST00000025474.13	Napg	Napg-201	Known	Known	None	0.20000000298023224	None	None	None	None
m54284U_191107_221739/67830370/ccs	PacBio_Cortex_Rep1	mm10_ERCC_SIRV	chr14	69555543	69584899	+	13	2953	42041	471516	ENSMUSG00000022066.16	ENCODEMT000471516	Entpd4b	ENCODEMT000471516	Known	NNC	None	0.4000000059604645	None	None	None	None
m54284U_191212_053548/138018909/ccs	PacBio_Hippocampus_Rep1	mm10_ERCC_SIRV	chr9	90114588	90091671	-	12	1632	28603	74843	ENSMUSG00000062270.14	ENSMUST00000169860.7	Morf4l1	Morf4l1-202	Known	Known	None	0.20000000298023224	None	None	None	None
m54284U_191213_120042/145490902/ccs	PacBio_Hippocampus_Rep2	mm10_ERCC_SIRV	chr4	114987167	114960622	-	6	1810	11712	30148	ENSMUSG00000028719.8	ENSMUST00000030491.8	Cmpk1	Cmpk1-201	Known	Known	None	0.550000011920929	None	None	None	None
m54284U_191109_043049/173016316/ccs	PacBio_Cortex_Rep2	mm10_ERCC_SIRV	chr5	124629092	124722137	+	20	2988	15520	471523	ENSMUSG00000038023.12	ENCODEMT000471523	Atp6v0a2	ENCODEMT000471523	Known	NNC	None	0.699999988079071	None	None	None	None
m54284U_191107_221739/81265152/ccs	PacBio_Cortex_Rep1	mm10_ERCC_SIRV	chr7	116093348	116105203	+	5	1425	23272	60425	ENSMUSG00000030663.12	ENSMUST00000032899.11	1110004F10Rik	1110004F10Rik-201	Known	Known	None	0.20000000298023224	None	None	None	None
m54284U_191213_120042/4064424/ccs	PacBio_Hippocampus_Rep2	mm10_ERCC_SIRV	chr18	62977948	62999444	+	12	3444	49389	128960	ENSMUSG00000024581.13	ENSMUST00000025474.13	Napg	Napg-201	Known	Known	None	0.20000000298023224	None	None	None	None
m54284U_191107_221739/72024785/ccs	PacBio_Cortex_Rep1	mm10_ERCC_SIRV	chr14	69555543	69584897	+	13	2951	42041	471516	ENSMUSG00000022066.16	ENCODEMT000471516	Entpd4b	ENCODEMT000471516	Known	NNC	None	0.4000000059604645	None	None	None	None
m54284U_191212_053548/134938653/ccs	PacBio_Hippocampus_Rep1	mm10_ERCC_SIRV	chr16	20535513	20544195	+	8	2610	44920	470007	ENSMUSG00000022841.15	ENCODEMT000470007	Ap2m1	ENCODEMT000470007	Known	NIC	None	0.15000000596046448	None	None	None	None
m54284U_191213_120042/113314020/ccs	PacBio_Hippocampus_Rep2	mm10_ERCC_SIRV	chr11	85235144	85191359	-	13	2380	33964	89412	ENSMUSG00000018481.9	ENSMUST00000018625.9	Appbp2	Appbp2-201	Known	Known	None	0.8999999761581421	None	None	None	None
m54284U_191107_221739/20186870/ccs	PacBio_Cortex_Rep1	mm10_ERCC_SIRV	chr2	90847215	90866641	+	13	2367	5370	13953	ENSMUSG00000027282.17	ENSMUST00000136872.7	Mtch2	Mtch2-205	Known	Known	None	0.15000000596046448	None	None	None	None
m54284U_191107_221739/95552731/ccs	PacBio_Cortex_Rep1	mm10_ERCC_SIRV	chr14	69555447	69584928	+	13	2974	42041	108559	ENSMUSG00000022066.16	ENSMUST00000185072.7	Entpd4b	Entpd4b-204	Known	Known	None	0.4000000059604645	None	None	None	None
m54284U_191213_120042/11076563/ccs	PacBio_Hippocampus_Rep2	mm10_ERCC_SIRV	chr18	62977948	62999446	+	12	3446	49389	128960	ENSMUSG00000024581.13	ENSMUST00000025474.13	Napg	Napg-201	Known	Known	None	0.20000000298023224	None	None	None	None
m54284U_191213_120042/147063852/ccs	PacBio_Hippocampus_Rep2	mm10_ERCC_SIRV	chr4	114987148	114960622	-	6	1791	11712	30148	ENSMUSG00000028719.8	ENSMUST00000030491.8	Cmpk1	Cmpk1-201	Known	Known	None	0.550000011920929	None	None	None	None
m54284U_191212_053548/138806717/ccs	PacBio_Hippocampus_Rep1	mm10_ERCC_SIRV	chr16	20535526	20544911	+	11	2893	44920	116276	ENSMUSG00000022841.15	ENSMUST00000090023.12	Ap2m1	Ap2m1-202	Known	Known	None	0.8999999761581421	None	None	None	None
m54284U_191109_043049/143132694/ccs	PacBio_Cortex_Rep2	mm10_ERCC_SIRV	chr1	172206696	172196729	-	4	2392	2955	7311	ENSMUSG00000013698.12	ENSMUST00000013842.11	Pea15a	Pea15a-201	Known	Known	None	0.30000001192092896	None	None	None	None
m54284U_191107_221739/117310513/ccs	PacBio_Cortex_Rep1	mm10_ERCC_SIRV	chr14	69555447	69584932	+	13	2978	42041	108559	ENSMUSG00000022066.16	ENSMUST00000185072.7	Entpd4b	Entpd4b-204	Known	Known	None	0.44999998807907104	None	None	None	None
m54284U_191213_120042/11731686/ccs	PacBio_Hippocampus_Rep2	mm10_ERCC_SIRV	chr18	62977948	62999448	+	12	3448	49389	128960	ENSMUSG00000024581.13	ENSMUST00000025474.13	Napg	Napg-201	Known	Known	None	0.20000000298023224	None	None	None	None
m54284U_191107_221739/23201502/ccs	PacBio_Cortex_Rep1	mm10_ERCC_SIRV	chr2	90847215	90866641	+	13	2367	5370	13953	ENSMUSG00000027282.17	ENSMUST00000136872.7	Mtch2	Mtch2-205	Known	Known	None	0.15000000596046448	None	None	None	None
m54284U_191107_221739/81397784/ccs	PacBio_Cortex_Rep1	mm10_ERCC_SIRV	chr7	116093348	116105209	+	5	1431	23272	60425	ENSMUSG00000030663.12	ENSMUST00000032899.11	1110004F10Rik	1110004F10Rik-201	Known	Known	None	0.20000000298023224	None	None	None	None
m54284U_191213_120042/115083420/ccs	PacBio_Hippocampus_Rep2	mm10_ERCC_SIRV	chr11	85235158	85191359	-	13	2394	33964	89412	ENSMUSG00000018481.9	ENSMUST00000018625.9	Appbp2	Appbp2-201	Known	Known	None	0.8999999761581421	None	None	None	None
m54284U_191212_053548/6162312/ccs	PacBio_Hippocampus_Rep1	mm10_ERCC_SIRV	chr5	124629089	124724449	+	20	5283	15520	40718	ENSMUSG00000038023.12	ENSMUST00000037865.12	Atp6v0a2	Atp6v0a2-201	Known	Known	None	0.15000000596046448	None	None	None	None
m54284U_191107_221739/140576176/ccs	PacBio_Cortex_Rep1	mm10_ERCC_SIRV	chr14	69555543	69584900	+	13	2954	42041	471516	ENSMUSG00000022066.16	ENCODEMT000471516	Entpd4b	ENCODEMT000471516	Known	NNC	None	0.44999998807907104	None	None	None	None
m54284U_191213_120042/12649829/ccs	PacBio_Hippocampus_Rep2	mm10_ERCC_SIRV	chr18	62977948	62999448	+	12	3448	49389	128960	ENSMUSG00000024581.13	ENSMUST00000025474.13	Napg	Napg-201	Known	Known	None	0.20000000298023224	None	None	None	None
m54284U_191213_120042/149946436/ccs	PacBio_Hippocampus_Rep2	mm10_ERCC_SIRV	chr4	114987148	114960622	-	6	1791	11712	30148	ENSMUSG00000028719.8	ENSMUST00000030491.8	Cmpk1	Cmpk1-201	Known	Known	None	0.550000011920929	None	None	None	None
m54284U_191212_053548/139397011/ccs	PacBio_Hippocampus_Rep1	mm10_ERCC_SIRV	chr16	20535526	20543905	+	11	1887	44920	116276	ENSMUSG00000022841.15	ENSMUST00000090023.12	Ap2m1	Ap2m1-202	Known	Known	None	0.25	None	None	None	None
m54284U_191212_053548/138084853/ccs	PacBio_Hippocampus_Rep1	mm10_ERCC_SIRV	chr9	90100524	90091671	-	8	1347	28603	471282	ENSMUSG00000062270.14	ENCODEMT000471282	Morf4l1	ENCODEMT000471282	Known	ISM	Suffix	0.20000000298023224	None	None	None	None
m54284U_191109_043049/23464672/ccs	PacBio_Cortex_Rep2	mm10_ERCC_SIRV	chr14	69555447	69584951	+	13	2997	42041	108559	ENSMUSG00000022066.16	ENSMUST00000185072.7	Entpd4b	Entpd4b-204	Known	Known	None	0.6000000238418579	None	None	None	None
m54284U_191213_120042/17957577/ccs	PacBio_Hippocampus_Rep2	mm10_ERCC_SIRV	chr18	62977948	62999447	+	10	3344	49389	128962	ENSMUSG00000024581.13	ENSMUST00000237157.1	Napg	Napg-215	Known	Known	None	0.20000000298023224	None	None	None	None
m54284U_191107_221739/23792089/ccs	PacBio_Cortex_Rep1	mm10_ERCC_SIRV	chr2	90847215	90866641	+	13	2367	5370	13953	ENSMUSG00000027282.17	ENSMUST00000136872.7	Mtch2	Mtch2-205	Known	Known	None	0.15000000596046448	None	None	None	None
m54284U_191212_053548/139659687/ccs	PacBio_Hippocampus_Rep1	mm10_ERCC_SIRV	chr16	20535526	20543905	+	11	1887	44920	116276	ENSMUSG00000022841.15	ENSMUST00000090023.12	Ap2m1	Ap2m1-202	Known	Known	None	0.25	None	None	None	None
m54284U_191109_043049/51053817/ccs	PacBio_Cortex_Rep2	mm10_ERCC_SIRV	chr14	69555469	69584898	+	13	2912	42041	471573	ENSMUSG00000022066.16	ENCODEMT000471573	Entpd4b	ENCODEMT000471573	Known	NIC	None	0.44999998807907104	None	None	None	None
m54284U_191213_120042/115736849/ccs	PacBio_Hippocampus_Rep2	mm10_ERCC_SIRV	chr11	85235066	85191359	-	13	2302	33964	89412	ENSMUSG00000018481.9	ENSMUST00000018625.9	Appbp2	Appbp2-201	Known	Known	None	0.8999999761581421	None	None	None	None
m54284U_191107_221739/83821757/ccs	PacBio_Cortex_Rep1	mm10_ERCC_SIRV	chr7	116093348	116105209	+	5	1431	23272	60425	ENSMUSG00000030663.12	ENSMUST00000032899.11	1110004F10Rik	1110004F10Rik-201	Known	Known	None	0.20000000298023224	None	None	None	None
m54284U_191213_120042/150077662/ccs	PacBio_Hippocampus_Rep2	mm10_ERCC_SIRV	chr4	114987148	114960622	-	6	1784	11712	30148	ENSMUSG00000028719.8	ENSMUST00000030491.8	Cmpk1	Cmpk1-201	Known	Known	None	0.550000011920929	None	None	None	None
m54284U_191213_120042/25627273/ccs	PacBio_Hippocampus_Rep2	mm10_ERCC_SIRV	chr18	62977948	62999448	+	12	3448	49389	128960	ENSMUSG00000024581.13	ENSMUST00000025474.13	Napg	Napg-201	Known	Known	None	0.20000000298023224	None	None	None	None
m54284U_191212_053548/73401265/ccs	PacBio_Hippocampus_Rep1	mm10_ERCC_SIRV	chr5	124629089	124722143	+	20	2996	15520	40718	ENSMUSG00000038023.12	ENSMUST00000037865.12	Atp6v0a2	Atp6v0a2-201	Known	Known	None	0.75	None	None	None	None
m54284U_191109_043049/63374168/ccs	PacBio_Cortex_Rep2	mm10_ERCC_SIRV	chr14	69555543	69584898	+	13	2952	42041	471516	ENSMUSG00000022066.16	ENCODEMT000471516	Entpd4b	ENCODEMT000471516	Known	NNC	None	0.4000000059604645	None	None	None	None
m54284U_191212_053548/144705855/ccs	PacBio_Hippocampus_Rep1	mm10_ERCC_SIRV	chr16	20535526	20543906	+	11	1888	44920	116276	ENSMUSG00000022841.15	ENSMUST00000090023.12	Ap2m1	Ap2m1-202	Known	Known	None	0.30000001192092896	None	None	None	None
m54284U_191107_221739/32047810/ccs	PacBio_Cortex_Rep1	mm10_ERCC_SIRV	chr2	90847215	90866634	+	13	2360	5370	13953	ENSMUSG00000027282.17	ENSMUST00000136872.7	Mtch2	Mtch2-205	Known	Known	None	0.3499999940395355	None	None	None	None
m54284U_191213_120042/29493165/ccs	PacBio_Hippocampus_Rep2	mm10_ERCC_SIRV	chr18	62977948	62999446	+	12	3446	49389	128960	ENSMUSG00000024581.13	ENSMUST00000025474.13	Napg	Napg-201	Known	Known	None	0.20000000298023224	None	None	None	None
m54284U_191212_053548/138545365/ccs	PacBio_Hippocampus_Rep1	mm10_ERCC_SIRV	chr9	90114604	90091671	-	12	1648	28603	74843	ENSMUSG00000062270.14	ENSMUST00000169860.7	Morf4l1	Morf4l1-202	Known	Known	None	0.20000000298023224	None	None	None	None
m54284U_191109_043049/64227177/ccs	PacBio_Cortex_Rep2	mm10_ERCC_SIRV	chr14	69555543	69584897	+	13	2951	42041	471516	ENSMUSG00000022066.16	ENCODEMT000471516	Entpd4b	ENCODEMT000471516	Known	NNC	None	0.4000000059604645	None	None	None	None
m54284U_191213_120042/159516464/ccs	PacBio_Hippocampus_Rep2	mm10_ERCC_SIRV	chr4	114987127	114960622	-	6	1770	11712	30148	ENSMUSG00000028719.8	ENSMUST00000030491.8	Cmpk1	Cmpk1-201	Known	Known	None	0.550000011920929	None	None	None	None
m54284U_191212_053548/152242216/ccs	PacBio_Hippocampus_Rep1	mm10_ERCC_SIRV	chr16	20535526	20543906	+	11	1882	44920	116276	ENSMUSG00000022841.15	ENSMUST00000090023.12	Ap2m1	Ap2m1-202	Known	Known	None	0.30000001192092896	None	None	None	None
m54284U_191213_120042/115803445/ccs	PacBio_Hippocampus_Rep2	mm10_ERCC_SIRV	chr11	85235074	85191359	-	13	2310	33964	89412	ENSMUSG00000018481.9	ENSMUST00000018625.9	Appbp2	Appbp2-201	Known	Known	None	0.8999999761581421	None	None	None	None
m54284U_191213_120042/31589503/ccs	PacBio_Hippocampus_Rep2	mm10_ERCC_SIRV	chr18	62977948	62999420	+	12	3420	49389	128960	ENSMUSG00000024581.13	ENSMUST00000025474.13	Napg	Napg-201	Known	Known	None	0.550000011920929	None	None	None	None
m54284U_191109_043049/143262370/ccs	PacBio_Cortex_Rep2	mm10_ERCC_SIRV	chr1	172206710	172196729	-	4	2406	2955	7311	ENSMUSG00000013698.12	ENSMUST00000013842.11	Pea15a	Pea15a-201	Known	Known	None	0.30000001192092896	None	None	None	None
m54284U_191107_221739/84084760/ccs	PacBio_Cortex_Rep1	mm10_ERCC_SIRV	chr7	116093348	116105208	+	5	1430	23272	60425	ENSMUSG00000030663.12	ENSMUST00000032899.11	1110004F10Rik	1110004F10Rik-201	Known	Known	None	0.15000000596046448	None	None	None	None
m54284U_191107_221739/43058110/ccs	PacBio_Cortex_Rep1	mm10_ERCC_SIRV	chr2	90847214	90866641	+	13	2345	5370	472140	ENSMUSG00000027282.17	ENCODEMT000472140	Mtch2	ENCODEMT000472140	Known	NIC	None	0.15000000596046448	None	None	None	None
m54284U_191109_043049/88211991/ccs	PacBio_Cortex_Rep2	mm10_ERCC_SIRV	chr14	69555543	69584900	+	13	2954	42041	471516	ENSMUSG00000022066.16	ENCODEMT000471516	Entpd4b	ENCODEMT000471516	Known	NNC	None	0.44999998807907104	None	None	None	None
m54284U_191212_053548/81855315/ccs	PacBio_Hippocampus_Rep1	mm10_ERCC_SIRV	chr5	124629089	124724447	+	20	5300	15520	40718	ENSMUSG00000038023.12	ENSMUST00000037865.12	Atp6v0a2	Atp6v0a2-201	Known	Known	None	0.20000000298023224	None	None	None	None
m54284U_191213_120042/32114510/ccs	PacBio_Hippocampus_Rep2	mm10_ERCC_SIRV	chr18	62977948	62999446	+	12	3446	49389	128960	ENSMUSG00000024581.13	ENSMUST00000025474.13	Napg	Napg-201	Known	Known	None	0.20000000298023224	None	None	None	None
m54284U_191212_053548/155844841/ccs	PacBio_Hippocampus_Rep1	mm10_ERCC_SIRV	chr16	20535526	20543906	+	11	1888	44920	116276	ENSMUSG00000022841.15	ENSMUST00000090023.12	Ap2m1	Ap2m1-202	Known	Known	None	0.30000001192092896	None	None	None	None
m54284U_191213_120042/160106927/ccs	PacBio_Hippocampus_Rep2	mm10_ERCC_SIRV	chr4	114987183	114960622	-	6	1826	11712	30148	ENSMUSG00000028719.8	ENSMUST00000030491.8	Cmpk1	Cmpk1-201	Known	Known	None	0.550000011920929	None	None	None	None
m54284U_191109_043049/101712598/ccs	PacBio_Cortex_Rep2	mm10_ERCC_SIRV	chr14	69555543	69584900	+	13	2954	42041	471516	ENSMUSG00000022066.16	ENCODEMT000471516	Entpd4b	ENCODEMT000471516	Known	NNC	None	0.44999998807907104	None	None	None	None
m54284U_191107_221739/49154460/ccs	PacBio_Cortex_Rep1	mm10_ERCC_SIRV	chr2	90847215	90866587	+	13	2313	5370	13953	ENSMUSG00000027282.17	ENSMUST00000136872.7	Mtch2	Mtch2-205	Known	Known	None	0.20000000298023224	None	None	None	None
m54284U_191213_120042/35586134/ccs	PacBio_Hippocampus_Rep2	mm10_ERCC_SIRV	chr18	62977948	62999446	+	12	3446	49389	128960	ENSMUSG00000024581.13	ENSMUST00000025474.13	Napg	Napg-201	Known	Known	None	0.20000000298023224	None	None	None	None
m54284U_191213_120042/119343145/ccs	PacBio_Hippocampus_Rep2	mm10_ERCC_SIRV	chr11	85235072	85191359	-	13	2308	33964	89412	ENSMUSG00000018481.9	ENSMUST00000018625.9	Appbp2	Appbp2-201	Known	Known	None	0.8999999761581421	None	None	None	None
m54284U_191212_053548/156631705/ccs	PacBio_Hippocampus_Rep1	mm10_ERCC_SIRV	chr16	20535526	20543905	+	11	1887	44920	116276	ENSMUSG00000022841.15	ENSMUST00000090023.12	Ap2m1	Ap2m1-202	Known	Known	None	0.25	None	None	None	None
m54284U_191212_053548/138675405/ccs	PacBio_Hippocampus_Rep1	mm10_ERCC_SIRV	chr9	90114606	90091671	-	12	1650	28603	74843	ENSMUSG00000062270.14	ENSMUST00000169860.7	Morf4l1	Morf4l1-202	Known	Known	None	0.20000000298023224	None	None	None	None
m54284U_191109_043049/117113740/ccs	PacBio_Cortex_Rep2	mm10_ERCC_SIRV	chr14	69555447	69584932	+	13	2978	42041	108559	ENSMUSG00000022066.16	ENSMUST00000185072.7	Entpd4b	Entpd4b-204	Known	Known	None	0.44999998807907104	None	None	None	None
m54284U_191107_221739/86115065/ccs	PacBio_Cortex_Rep1	mm10_ERCC_SIRV	chr7	116093348	116105207	+	5	1429	23272	60425	ENSMUSG00000030663.12	ENSMUST00000032899.11	1110004F10Rik	1110004F10Rik-201	Known	Known	None	0.20000000298023224	None	None	None	None
m54284U_191213_120042/167512145/ccs	PacBio_Hippocampus_Rep2	mm10_ERCC_SIRV	chr4	114987214	114960622	-	6	1857	11712	30148	ENSMUSG00000028719.8	ENSMUST00000030491.8	Cmpk1	Cmpk1-201	Known	Known	None	0.550000011920929	None	None	None	None
m54284U_191213_120042/37160945/ccs	PacBio_Hippocampus_Rep2	mm10_ERCC_SIRV	chr18	62977948	62999443	+	12	3443	49389	128960	ENSMUSG00000024581.13	ENSMUST00000025474.13	Napg	Napg-201	Known	Known	None	0.15000000596046448	None	None	None	None
m54284U_191212_053548/144966223/ccs	PacBio_Hippocampus_Rep1	mm10_ERCC_SIRV	chr5	124629089	124724447	+	20	5300	15520	40718	ENSMUSG00000038023.12	ENSMUST00000037865.12	Atp6v0a2	Atp6v0a2-201	Known	Known	None	0.20000000298023224	None	None	None	None
m54284U_191107_221739/53611196/ccs	PacBio_Cortex_Rep1	mm10_ERCC_SIRV	chr2	90847215	90865382	+	13	1108	5370	13953	ENSMUSG00000027282.17	ENSMUST00000136872.7	Mtch2	Mtch2-205	Known	Known	None	0.30000001192092896	None	None	None	None
m54284U_191109_043049/153027060/ccs	PacBio_Cortex_Rep2	mm10_ERCC_SIRV	chr14	69555543	69584900	+	13	2954	42041	471516	ENSMUSG00000022066.16	ENCODEMT000471516	Entpd4b	ENCODEMT000471516	Known	NNC	None	0.44999998807907104	None	None	None	None
m54284U_191212_053548/156895217/ccs	PacBio_Hippocampus_Rep1	mm10_ERCC_SIRV	chr16	20535526	20543906	+	11	1888	44920	116276	ENSMUSG00000022841.15	ENSMUST00000090023.12	Ap2m1	Ap2m1-202	Known	Known	None	0.30000001192092896	None	None	None	None
m54284U_191213_120042/37620114/ccs	PacBio_Hippocampus_Rep2	mm10_ERCC_SIRV	chr18	62977945	62999452	+	12	3995	49389	471045	ENSMUSG00000024581.13	ENCODEMT000471045	Napg	ENCODEMT000471045	Known	NIC	None	0.20000000298023224	None	None	None	None
m54284U_191213_120042/123406564/ccs	PacBio_Hippocampus_Rep2	mm10_ERCC_SIRV	chr11	85235077	85191359	-	13	2313	33964	89412	ENSMUSG00000018481.9	ENSMUST00000018625.9	Appbp2	Appbp2-201	Known	Known	None	0.8999999761581421	None	None	None	None
m54284U_191212_053548/10028208/ccs	PacBio_Hippocampus_Rep1	mm10_ERCC_SIRV	chr14	69555543	69584905	+	13	2959	42041	471516	ENSMUSG00000022066.16	ENCODEMT000471516	Entpd4b	ENCODEMT000471516	Known	NNC	None	0.4000000059604645	None	None	None	None
m54284U_191213_120042/169281849/ccs	PacBio_Hippocampus_Rep2	mm10_ERCC_SIRV	chr4	114987147	114960622	-	6	1790	11712	30148	ENSMUSG00000028719.8	ENSMUST00000030491.8	Cmpk1	Cmpk1-201	Known	Known	None	0.550000011920929	None	None	None	None
m54284U_191212_053548/159124276/ccs	PacBio_Hippocampus_Rep1	mm10_ERCC_SIRV	chr16	20535526	20543906	+	11	1888	44920	116276	ENSMUSG00000022841.15	ENSMUST00000090023.12	Ap2m1	Ap2m1-202	Known	Known	None	0.30000001192092896	None	None	None	None
m54284U_191107_221739/54330081/ccs	PacBio_Cortex_Rep1	mm10_ERCC_SIRV	chr2	90847215	90866570	+	13	2296	5370	13953	ENSMUSG00000027282.17	ENSMUST00000136872.7	Mtch2	Mtch2-205	Known	Known	None	0.30000001192092896	None	None	None	None
m54284U_191213_120042/40831158/ccs	PacBio_Hippocampus_Rep2	mm10_ERCC_SIRV	chr18	62977948	62999449	+	12	3449	49389	128960	ENSMUSG00000024581.13	ENSMUST00000025474.13	Napg	Napg-201	Known	Known	None	0.15000000596046448	None	None	None	None
m54284U_191109_043049/143459090/ccs	PacBio_Cortex_Rep2	mm10_ERCC_SIRV	chr1	172206711	172196729	-	4	2407	2955	7311	ENSMUSG00000013698.12	ENSMUST00000013842.11	Pea15a	Pea15a-201	Known	Known	None	0.30000001192092896	None	None	None	None
m54284U_191107_221739/90244459/ccs	PacBio_Cortex_Rep1	mm10_ERCC_SIRV	chr7	116093348	116105205	+	5	1427	23272	60425	ENSMUSG00000030663.12	ENSMUST00000032899.11	1110004F10Rik	1110004F10Rik-201	Known	Known	None	0.20000000298023224	None	None	None	None
m54284U_191213_120042/40372537/ccs	PacBio_Hippocampus_Rep2	mm10_ERCC_SIRV	chr5	124629089	124724447	+	20	5300	15520	40718	ENSMUSG00000038023.12	ENSMUST00000037865.12	Atp6v0a2	Atp6v0a2-201	Known	Known	None	0.20000000298023224	None	None	None	None
m54284U_191212_053548/21432876/ccs	PacBio_Hippocampus_Rep1	mm10_ERCC_SIRV	chr14	69555543	69584898	+	13	2952	42041	471516	ENSMUSG00000022066.16	ENCODEMT000471516	Entpd4b	ENCODEMT000471516	Known	NNC	None	0.4000000059604645	None	None	None	None
m54284U_191212_053548/139330101/ccs	PacBio_Hippocampus_Rep1	mm10_ERCC_SIRV	chr9	90114587	90091671	-	12	1631	28603	74843	ENSMUSG00000062270.14	ENSMUST00000169860.7	Morf4l1	Morf4l1-202	Known	Known	None	0.20000000298023224	None	None	None	None
m54284U_191212_053548/161678541/ccs	PacBio_Hippocampus_Rep1	mm10_ERCC_SIRV	chr16	20535526	20543898	+	11	1880	44920	116276	ENSMUSG00000022841.15	ENSMUST00000090023.12	Ap2m1	Ap2m1-202	Known	Known	None	0.20000000298023224	None	None	None	None
m54284U_191213_120042/43059533/ccs	PacBio_Hippocampus_Rep2	mm10_ERCC_SIRV	chr18	62977948	62999446	+	12	3446	49389	128960	ENSMUSG00000024581.13	ENSMUST00000025474.13	Napg	Napg-201	Known	Known	None	0.20000000298023224	None	None	None	None
m54284U_191213_120042/124192871/ccs	PacBio_Hippocampus_Rep2	mm10_ERCC_SIRV	chr11	85235117	85191359	-	13	2353	33964	89412	ENSMUSG00000018481.9	ENSMUST00000018625.9	Appbp2	Appbp2-201	Known	Known	None	0.8999999761581421	None	None	None	None
m54284U_191213_120042/169673755/ccs	PacBio_Hippocampus_Rep2	mm10_ERCC_SIRV	chr4	114987148	114960622	-	6	1791	11712	30148	ENSMUSG00000028719.8	ENSMUST00000030491.8	Cmpk1	Cmpk1-201	Known	Known	None	0.550000011920929	None	None	None	None
m54284U_191212_053548/35063020/ccs	PacBio_Hippocampus_Rep1	mm10_ERCC_SIRV	chr14	69555543	69584907	+	13	2961	42041	471516	ENSMUSG00000022066.16	ENCODEMT000471516	Entpd4b	ENCODEMT000471516	Known	NNC	None	0.44999998807907104	None	None	None	None
m54284U_191107_221739/64292489/ccs	PacBio_Cortex_Rep1	mm10_ERCC_SIRV	chr2	90847215	90866813	+	13	2539	5370	13953	ENSMUSG00000027282.17	ENSMUST00000136872.7	Mtch2	Mtch2-205	Known	Known	None	0.25	None	None	None	None
m54284U_191213_120042/43778397/ccs	PacBio_Hippocampus_Rep2	mm10_ERCC_SIRV	chr18	62977948	62999447	+	12	3447	49389	128960	ENSMUSG00000024581.13	ENSMUST00000025474.13	Napg	Napg-201	Known	Known	None	0.20000000298023224	None	None	None	None
m54284U_191212_053548/167970442/ccs	PacBio_Hippocampus_Rep1	mm10_ERCC_SIRV	chr16	20535526	20544050	+	11	2032	44920	116276	ENSMUSG00000022841.15	ENSMUST00000090023.12	Ap2m1	Ap2m1-202	Known	Known	None	0.10000000149011612	None	None	None	None
m54284U_191212_053548/40764593/ccs	PacBio_Hippocampus_Rep1	mm10_ERCC_SIRV	chr14	69555447	69584932	+	13	2978	42041	108559	ENSMUSG00000022066.16	ENSMUST00000185072.7	Entpd4b	Entpd4b-204	Known	Known	None	0.44999998807907104	None	None	None	None
m54284U_191213_120042/51054979/ccs	PacBio_Hippocampus_Rep2	mm10_ERCC_SIRV	chr5	124629089	124724447	+	20	5300	15520	40718	ENSMUSG00000038023.12	ENSMUST00000037865.12	Atp6v0a2	Atp6v0a2-201	Known	Known	None	0.20000000298023224	None	None	None	None
m54284U_191107_221739/92799208/ccs	PacBio_Cortex_Rep1	mm10_ERCC_SIRV	chr7	116093348	116105209	+	5	1431	23272	60425	ENSMUSG00000030663.12	ENSMUST00000032899.11	1110004F10Rik	1110004F10Rik-201	Known	Known	None	0.20000000298023224	None	None	None	None
m54284U_191213_120042/46074415/ccs	PacBio_Hippocampus_Rep2	mm10_ERCC_SIRV	chr18	62977948	62999446	+	12	3446	49389	128960	ENSMUSG00000024581.13	ENSMUST00000025474.13	Napg	Napg-201	Known	Known	None	0.20000000298023224	None	None	None	None
m54284U_191213_120042/173017317/ccs	PacBio_Hippocampus_Rep2	mm10_ERCC_SIRV	chr4	114987144	114960622	-	6	1787	11712	30148	ENSMUSG00000028719.8	ENSMUST00000030491.8	Cmpk1	Cmpk1-201	Known	Known	None	0.550000011920929	None	None	None	None
m54284U_191107_221739/69796190/ccs	PacBio_Cortex_Rep1	mm10_ERCC_SIRV	chr2	90847215	90866634	+	13	2360	5370	13953	ENSMUSG00000027282.17	ENSMUST00000136872.7	Mtch2	Mtch2-205	Known	Known	None	0.3499999940395355	None	None	None	None
m54284U_191213_120042/124783259/ccs	PacBio_Hippocampus_Rep2	mm10_ERCC_SIRV	chr11	85235104	85191359	-	13	2340	33964	89412	ENSMUSG00000018481.9	ENSMUST00000018625.9	Appbp2	Appbp2-201	Known	Known	None	0.8999999761581421	None	None	None	None
m54284U_191212_053548/139855058/ccs	PacBio_Hippocampus_Rep1	mm10_ERCC_SIRV	chr9	90114625	90091671	-	12	1669	28603	74843	ENSMUSG00000062270.14	ENSMUST00000169860.7	Morf4l1	Morf4l1-202	Known	Known	None	0.20000000298023224	None	None	None	None
m54284U_191212_053548/42469093/ccs	PacBio_Hippocampus_Rep1	mm10_ERCC_SIRV	chr14	69555447	69584928	+	13	2974	42041	108559	ENSMUSG00000022066.16	ENSMUST00000185072.7	Entpd4b	Entpd4b-204	Known	Known	None	0.4000000059604645	None	None	None	None
m54284U_191212_053548/168296584/ccs	PacBio_Hippocampus_Rep1	mm10_ERCC_SIRV	chr16	20535526	20544045	+	11	2027	44920	116276	ENSMUSG00000022841.15	ENSMUST00000090023.12	Ap2m1	Ap2m1-202	Known	Known	None	0.15000000596046448	None	None	None	None
m54284U_191213_120042/48824435/ccs	PacBio_Hippocampus_Rep2	mm10_ERCC_SIRV	chr18	62977948	62999446	+	12	3446	49389	128960	ENSMUSG00000024581.13	ENSMUST00000025474.13	Napg	Napg-201	Known	Known	None	0.20000000298023224	None	None	None	None
m54284U_191212_053548/57346634/ccs	PacBio_Hippocampus_Rep1	mm10_ERCC_SIRV	chr14	69555543	69584893	+	13	2953	42041	471516	ENSMUSG00000022066.16	ENCODEMT000471516	Entpd4b	ENCODEMT000471516	Known	NNC	None	0.4000000059604645	None	None	None	None
m54284U_191107_221739/86379243/ccs	PacBio_Cortex_Rep1	mm10_ERCC_SIRV	chr2	90847215	90866641	+	13	2367	5370	13953	ENSMUSG00000027282.17	ENSMUST00000136872.7	Mtch2	Mtch2-205	Known	Known	None	0.15000000596046448	None	None	None	None
m54284U_191213_120042/174194983/ccs	PacBio_Hippocampus_Rep2	mm10_ERCC_SIRV	chr4	114987151	114960622	-	6	1794	11712	30148	ENSMUSG00000028719.8	ENSMUST00000030491.8	Cmpk1	Cmpk1-201	Known	Known	None	0.550000011920929	None	None	None	None
m54284U_191213_120042/50266726/ccs	PacBio_Hippocampus_Rep2	mm10_ERCC_SIRV	chr18	62977948	62999446	+	12	3446	49389	128960	ENSMUSG00000024581.13	ENSMUST00000025474.13	Napg	Napg-201	Known	Known	None	0.20000000298023224	None	None	None	None
m54284U_191212_053548/168298174/ccs	PacBio_Hippocampus_Rep1	mm10_ERCC_SIRV	chr16	20535542	20544058	+	10	1771	44920	470277	ENSMUSG00000022841.15	ENCODEMT000470277	Ap2m1	ENCODEMT000470277	Known	NIC	None	0.30000001192092896	None	None	None	None
m54284U_191109_043049/143851583/ccs	PacBio_Cortex_Rep2	mm10_ERCC_SIRV	chr1	172206746	172196729	-	4	2442	2955	7311	ENSMUSG00000013698.12	ENSMUST00000013842.11	Pea15a	Pea15a-201	Known	Known	None	0.30000001192092896	None	None	None	None
m54284U_191213_120042/53084558/ccs	PacBio_Hippocampus_Rep2	mm10_ERCC_SIRV	chr5	124629089	124724453	+	20	5306	15520	40718	ENSMUSG00000038023.12	ENSMUST00000037865.12	Atp6v0a2	Atp6v0a2-201	Known	Known	None	0.10000000149011612	None	None	None	None
m54284U_191107_221739/94702062/ccs	PacBio_Cortex_Rep1	mm10_ERCC_SIRV	chr7	116093348	116105209	+	5	1431	23272	60425	ENSMUSG00000030663.12	ENSMUST00000032899.11	1110004F10Rik	1110004F10Rik-201	Known	Known	None	0.20000000298023224	None	None	None	None
m54284U_191213_120042/125306831/ccs	PacBio_Hippocampus_Rep2	mm10_ERCC_SIRV	chr11	85234877	85191359	-	13	2113	33964	89412	ENSMUSG00000018481.9	ENSMUST00000018625.9	Appbp2	Appbp2-201	Known	Known	None	0.8999999761581421	None	None	None	None
m54284U_191212_053548/63112144/ccs	PacBio_Hippocampus_Rep1	mm10_ERCC_SIRV	chr14	69555447	69584931	+	13	2977	42041	108559	ENSMUSG00000022066.16	ENSMUST00000185072.7	Entpd4b	Entpd4b-204	Known	Known	None	0.4000000059604645	None	None	None	None
m54284U_191213_120042/54395489/ccs	PacBio_Hippocampus_Rep2	mm10_ERCC_SIRV	chr18	62977948	62999448	+	12	3448	49389	128960	ENSMUSG00000024581.13	ENSMUST00000025474.13	Napg	Napg-201	Known	Known	None	0.20000000298023224	None	None	None	None
m54284U_191107_221739/87163636/ccs	PacBio_Cortex_Rep1	mm10_ERCC_SIRV	chr2	90847215	90866631	+	13	2357	5370	13953	ENSMUSG00000027282.17	ENSMUST00000136872.7	Mtch2	Mtch2-205	Known	Known	None	0.4000000059604645	None	None	None	None
m54284U_191212_053548/169345505/ccs	PacBio_Hippocampus_Rep1	mm10_ERCC_SIRV	chr16	20535507	20544200	+	10	1890	44920	470189	ENSMUSG00000022841.15	ENCODEMT000470189	Ap2m1	ENCODEMT000470189	Known	NIC	None	0.10000000149011612	None	None	None	None
m54284U_191213_120042/174784632/ccs	PacBio_Hippocampus_Rep2	mm10_ERCC_SIRV	chr4	114987156	114960622	-	6	1799	11712	30148	ENSMUSG00000028719.8	ENSMUST00000030491.8	Cmpk1	Cmpk1-201	Known	Known	None	0.550000011920929	None	None	None	None
m54284U_191212_053548/65866029/ccs	PacBio_Hippocampus_Rep1	mm10_ERCC_SIRV	chr14	69555543	69584903	+	13	2957	42041	471516	ENSMUSG00000022066.16	ENCODEMT000471516	Entpd4b	ENCODEMT000471516	Known	NNC	None	0.4000000059604645	None	None	None	None
m54284U_191212_053548/140183962/ccs	PacBio_Hippocampus_Rep1	mm10_ERCC_SIRV	chr9	90110172	90091670	-	11	1580	28603	471284	ENSMUSG00000062270.14	ENCODEMT000471284	Morf4l1	ENCODEMT000471284	Known	ISM	Suffix	0.20000000298023224	None	None	None	None
m54284U_191213_120042/54921508/ccs	PacBio_Hippocampus_Rep2	mm10_ERCC_SIRV	chr18	62977948	62999444	+	12	3444	49389	128960	ENSMUSG00000024581.13	ENSMUST00000025474.13	Napg	Napg-201	Known	Known	None	0.20000000298023224	None	None	None	None
m54284U_191213_120042/137692705/ccs	PacBio_Hippocampus_Rep2	mm10_ERCC_SIRV	chr5	124629089	124724449	+	20	5302	15520	40718	ENSMUSG00000038023.12	ENSMUST00000037865.12	Atp6v0a2	Atp6v0a2-201	Known	Known	None	0.15000000596046448	None	None	None	None
m54284U_191212_053548/102828069/ccs	PacBio_Hippocampus_Rep1	mm10_ERCC_SIRV	chr14	69555447	69584929	+	13	2993	42041	108559	ENSMUSG00000022066.16	ENSMUST00000185072.7	Entpd4b	Entpd4b-204	Known	Known	None	0.4000000059604645	None	None	None	None
m54284U_191213_120042/125370963/ccs	PacBio_Hippocampus_Rep2	mm10_ERCC_SIRV	chr11	85235071	85191359	-	13	2307	33964	89412	ENSMUSG00000018481.9	ENSMUST00000018625.9	Appbp2	Appbp2-201	Known	Known	None	0.8999999761581421	None	None	None	None
m54284U_191212_053548/169872015/ccs	PacBio_Hippocampus_Rep1	mm10_ERCC_SIRV	chr16	20535526	20543906	+	11	1888	44920	116276	ENSMUSG00000022841.15	ENSMUST00000090023.12	Ap2m1	Ap2m1-202	Known	Known	None	0.30000001192092896	None	None	None	None
m54284U_191213_120042/58197326/ccs	PacBio_Hippocampus_Rep2	mm10_ERCC_SIRV	chr18	62977948	62999444	+	12	3444	49389	128960	ENSMUSG00000024581.13	ENSMUST00000025474.13	Napg	Napg-201	Known	Known	None	0.20000000298023224	None	None	None	None
m54284U_191107_221739/99287839/ccs	PacBio_Cortex_Rep1	mm10_ERCC_SIRV	chr2	90847215	90865391	+	13	1117	5370	13953	ENSMUSG00000027282.17	ENSMUST00000136872.7	Mtch2	Mtch2-205	Known	Known	None	0.10000000149011612	None	None	None	None
m54284U_191107_221739/103744587/ccs	PacBio_Cortex_Rep1	mm10_ERCC_SIRV	chr7	116093348	116105207	+	5	1409	23272	60425	ENSMUSG00000030663.12	ENSMUST00000032899.11	1110004F10Rik	1110004F10Rik-201	Known	Known	None	0.20000000298023224	None	None	None	None
m54284U_191213_120042/175112637/ccs	PacBio_Hippocampus_Rep2	mm10_ERCC_SIRV	chr4	114987148	114960622	-	6	1791	11712	30148	ENSMUSG00000028719.8	ENSMUST00000030491.8	Cmpk1	Cmpk1-201	Known	Known	None	0.550000011920929	None	None	None	None
m54284U_191212_053548/103679936/ccs	PacBio_Hippocampus_Rep1	mm10_ERCC_SIRV	chr14	69555543	69584898	+	13	2952	42041	471516	ENSMUSG00000022066.16	ENCODEMT000471516	Entpd4b	ENCODEMT000471516	Known	NNC	None	0.4000000059604645	None	None	None	None
m54284U_191213_120042/61670757/ccs	PacBio_Hippocampus_Rep2	mm10_ERCC_SIRV	chr18	62977948	62997366	+	12	1366	49389	128960	ENSMUSG00000024581.13	ENSMUST00000025474.13	Napg	Napg-201	Known	Known	None	0.05000000074505806	None	None	None	None
m54284U_191212_053548/171051488/ccs	PacBio_Hippocampus_Rep1	mm10_ERCC_SIRV	chr16	20535526	20544045	+	11	2027	44920	116276	ENSMUSG00000022841.15	ENSMUST00000090023.12	Ap2m1	Ap2m1-202	Known	Known	None	0.15000000596046448	None	None	None	None
m54284U_191107_221739/104269836/ccs	PacBio_Cortex_Rep1	mm10_ERCC_SIRV	chr2	90847215	90866641	+	13	2367	5370	13953	ENSMUSG00000027282.17	ENSMUST00000136872.7	Mtch2	Mtch2-205	Known	Known	None	0.15000000596046448	None	None	None	None
m54284U_191212_053548/140313450/ccs	PacBio_Hippocampus_Rep1	mm10_ERCC_SIRV	chr9	90114603	90091671	-	13	1764	28603	74842	ENSMUSG00000062270.14	ENSMUST00000085248.11	Morf4l1	Morf4l1-201	Known	Known	None	0.20000000298023224	None	None	None	None
m54284U_191212_053548/110298755/ccs	PacBio_Hippocampus_Rep1	mm10_ERCC_SIRV	chr14	69555543	69584900	+	13	2954	42041	471516	ENSMUSG00000022066.16	ENCODEMT000471516	Entpd4b	ENCODEMT000471516	Known	NNC	None	0.44999998807907104	None	None	None	None
m54284U_191213_120042/69795846/ccs	PacBio_Hippocampus_Rep2	mm10_ERCC_SIRV	chr18	62977948	62997340	+	12	1340	49389	128960	ENSMUSG00000024581.13	ENSMUST00000025474.13	Napg	Napg-201	Known	Known	None	0.6000000238418579	None	None	None	None
m54284U_191213_120042/175309908/ccs	PacBio_Hippocampus_Rep2	mm10_ERCC_SIRV	chr4	114987159	114960622	-	6	1802	11712	30148	ENSMUSG00000028719.8	ENSMUST00000030491.8	Cmpk1	Cmpk1-201	Known	Known	None	0.550000011920929	None	None	None	None
m54284U_191213_120042/125503030/ccs	PacBio_Hippocampus_Rep2	mm10_ERCC_SIRV	chr11	85235114	85191359	-	13	2350	33964	89412	ENSMUSG00000018481.9	ENSMUST00000018625.9	Appbp2	Appbp2-201	Known	Known	None	0.8999999761581421	None	None	None	None
m54284U_191109_043049/143917833/ccs	PacBio_Cortex_Rep2	mm10_ERCC_SIRV	chr1	172206711	172196729	-	4	2407	2955	7311	ENSMUSG00000013698.12	ENSMUST00000013842.11	Pea15a	Pea15a-201	Known	Known	None	0.30000001192092896	None	None	None	None
m54284U_191109_043049/1444381/ccs	PacBio_Cortex_Rep2	mm10_ERCC_SIRV	chr5	124629090	124722646	+	20	3498	15520	40718	ENSMUSG00000038023.12	ENSMUST00000037865.12	Atp6v0a2	Atp6v0a2-201	Known	Known	None	0.20000000298023224	None	None	None	None
m54284U_191212_053548/172229481/ccs	PacBio_Hippocampus_Rep1	mm10_ERCC_SIRV	chr16	20535526	20543906	+	11	1888	44920	116276	ENSMUSG00000022841.15	ENSMUST00000090023.12	Ap2m1	Ap2m1-202	Known	Known	None	0.30000001192092896	None	None	None	None
m54284U_191107_221739/104136751/ccs	PacBio_Cortex_Rep1	mm10_ERCC_SIRV	chr7	116093354	116105208	+	6	1621	23272	471475	ENSMUSG00000030663.12	ENCODEMT000471475	1110004F10Rik	ENCODEMT000471475	Known	NIC	None	0.20000000298023224	None	None	None	None
m54284U_191212_053548/118883523/ccs	PacBio_Hippocampus_Rep1	mm10_ERCC_SIRV	chr14	69555543	69584903	+	13	2957	42041	471516	ENSMUSG00000022066.16	ENCODEMT000471516	Entpd4b	ENCODEMT000471516	Known	NNC	None	0.4000000059604645	None	None	None	None
m54284U_191213_120042/71567541/ccs	PacBio_Hippocampus_Rep2	mm10_ERCC_SIRV	chr18	62977948	62999448	+	12	3448	49389	128960	ENSMUSG00000024581.13	ENSMUST00000025474.13	Napg	Napg-201	Known	Known	None	0.20000000298023224	None	None	None	None
m54284U_191107_221739/111084760/ccs	PacBio_Cortex_Rep1	mm10_ERCC_SIRV	chr2	90847215	90866634	+	13	2360	5370	13953	ENSMUSG00000027282.17	ENSMUST00000136872.7	Mtch2	Mtch2-205	Known	Known	None	0.3499999940395355	None	None	None	None
m54284U_191212_053548/173867055/ccs	PacBio_Hippocampus_Rep1	mm10_ERCC_SIRV	chr16	20535526	20544047	+	11	2029	44920	116276	ENSMUSG00000022841.15	ENSMUST00000090023.12	Ap2m1	Ap2m1-202	Known	Known	None	0.15000000596046448	None	None	None	None
m54284U_191213_120042/176357556/ccs	PacBio_Hippocampus_Rep2	mm10_ERCC_SIRV	chr4	114987167	114960622	-	6	1810	11712	30148	ENSMUSG00000028719.8	ENSMUST00000030491.8	Cmpk1	Cmpk1-201	Known	Known	None	0.550000011920929	None	None	None	None
m54284U_191213_120042/77989702/ccs	PacBio_Hippocampus_Rep2	mm10_ERCC_SIRV	chr18	62977948	62999448	+	12	3448	49389	128960	ENSMUSG00000024581.13	ENSMUST00000025474.13	Napg	Napg-201	Known	Known	None	0.20000000298023224	None	None	None	None
m54284U_191213_120042/22152766/ccs	PacBio_Hippocampus_Rep2	mm10_ERCC_SIRV	chr14	69555447	69584932	+	13	2971	42041	108559	ENSMUSG00000022066.16	ENSMUST00000185072.7	Entpd4b	Entpd4b-204	Known	Known	None	0.44999998807907104	None	None	None	None
m54284U_191213_120042/127732466/ccs	PacBio_Hippocampus_Rep2	mm10_ERCC_SIRV	chr11	85234828	85191359	-	13	2064	33964	89412	ENSMUSG00000018481.9	ENSMUST00000018625.9	Appbp2	Appbp2-201	Known	Known	None	0.8999999761581421	None	None	None	None
m54284U_191212_053548/140378831/ccs	PacBio_Hippocampus_Rep1	mm10_ERCC_SIRV	chr9	90114587	90091671	-	12	1631	28603	74843	ENSMUSG00000062270.14	ENSMUST00000169860.7	Morf4l1	Morf4l1-202	Known	Known	None	0.20000000298023224	None	None	None	None
m54284U_191107_221739/133236339/ccs	PacBio_Cortex_Rep1	mm10_ERCC_SIRV	chr2	90847215	90866641	+	13	2367	5370	13953	ENSMUSG00000027282.17	ENSMUST00000136872.7	Mtch2	Mtch2-205	Known	Known	None	0.15000000596046448	None	None	None	None
m54284U_191212_053548/8060993/ccs	PacBio_Hippocampus_Rep1	mm10_ERCC_SIRV	chr5	124629090	124724447	+	20	5299	15520	40718	ENSMUSG00000038023.12	ENSMUST00000037865.12	Atp6v0a2	Atp6v0a2-201	Known	Known	None	0.20000000298023224	None	None	None	None
m54284U_191213_120042/79299773/ccs	PacBio_Hippocampus_Rep2	mm10_ERCC_SIRV	chr18	62977948	62999446	+	12	3446	49389	128960	ENSMUSG00000024581.13	ENSMUST00000025474.13	Napg	Napg-201	Known	Known	None	0.20000000298023224	None	None	None	None
m54284U_191213_120042/24642176/ccs	PacBio_Hippocampus_Rep2	mm10_ERCC_SIRV	chr14	69555543	69584898	+	13	2952	42041	471516	ENSMUSG00000022066.16	ENCODEMT000471516	Entpd4b	ENCODEMT000471516	Known	NNC	None	0.4000000059604645	None	None	None	None
m54284U_191212_053548/140380350/ccs	PacBio_Hippocampus_Rep1	mm10_ERCC_SIRV	chr9	90114587	90091671	-	11	1544	28603	472153	ENSMUSG00000062270.14	ENCODEMT000472153	Morf4l1	ENCODEMT000472153	Known	NIC	None	0.20000000298023224	None	None	None	None
m54284U_191212_053548/174064083/ccs	PacBio_Hippocampus_Rep1	mm10_ERCC_SIRV	chr16	20535526	20543906	+	11	1888	44920	116276	ENSMUSG00000022841.15	ENSMUST00000090023.12	Ap2m1	Ap2m1-202	Known	Known	None	0.30000001192092896	None	None	None	None
m54284U_191107_221739/107219332/ccs	PacBio_Cortex_Rep1	mm10_ERCC_SIRV	chr7	116093348	116105207	+	5	1429	23272	60425	ENSMUSG00000030663.12	ENSMUST00000032899.11	1110004F10Rik	1110004F10Rik-201	Known	Known	None	0.20000000298023224	None	None	None	None
m54284U_191213_120042/178719483/ccs	PacBio_Hippocampus_Rep2	mm10_ERCC_SIRV	chr4	114987049	114960622	-	6	1692	11712	30148	ENSMUSG00000028719.8	ENSMUST00000030491.8	Cmpk1	Cmpk1-201	Known	Known	None	0.550000011920929	None	None	None	None
m54284U_191213_120042/79954847/ccs	PacBio_Hippocampus_Rep2	mm10_ERCC_SIRV	chr18	62977948	62999448	+	12	3448	49389	128960	ENSMUSG00000024581.13	ENSMUST00000025474.13	Napg	Napg-201	Known	Known	None	0.20000000298023224	None	None	None	None
m54284U_191213_120042/68945250/ccs	PacBio_Hippocampus_Rep2	mm10_ERCC_SIRV	chr14	69555543	69584900	+	13	2954	42041	471516	ENSMUSG00000022066.16	ENCODEMT000471516	Entpd4b	ENCODEMT000471516	Known	NNC	None	0.44999998807907104	None	None	None	None
m54284U_191212_053548/178586052/ccs	PacBio_Hippocampus_Rep1	mm10_ERCC_SIRV	chr16	20535526	20544052	+	11	2034	44920	116276	ENSMUSG00000022841.15	ENSMUST00000090023.12	Ap2m1	Ap2m1-202	Known	Known	None	0.10000000149011612	None	None	None	None
m54284U_191213_120042/127796112/ccs	PacBio_Hippocampus_Rep2	mm10_ERCC_SIRV	chr11	85235091	85191359	-	13	2327	33964	89412	ENSMUSG00000018481.9	ENSMUST00000018625.9	Appbp2	Appbp2-201	Known	Known	None	0.8999999761581421	None	None	None	None
m54284U_191107_221739/143329342/ccs	PacBio_Cortex_Rep1	mm10_ERCC_SIRV	chr2	90847215	90866569	+	13	2319	5370	472154	ENSMUSG00000027282.17	ENCODEMT000472154	Mtch2	ENCODEMT000472154	Known	NIC	None	0.30000001192092896	None	None	None	None
m54284U_191213_120042/84019322/ccs	PacBio_Hippocampus_Rep2	mm10_ERCC_SIRV	chr18	62977948	62999443	+	12	3443	49389	128960	ENSMUSG00000024581.13	ENSMUST00000025474.13	Napg	Napg-201	Known	Known	None	0.15000000596046448	None	None	None	None
m54284U_191213_120042/81397487/ccs	PacBio_Hippocampus_Rep2	mm10_ERCC_SIRV	chr14	69555543	69584900	+	13	2954	42041	471516	ENSMUSG00000022066.16	ENCODEMT000471516	Entpd4b	ENCODEMT000471516	Known	NNC	None	0.44999998807907104	None	None	None	None
m54284U_191109_043049/143918999/ccs	PacBio_Cortex_Rep2	mm10_ERCC_SIRV	chr1	172206731	172196729	-	4	2427	2955	7311	ENSMUSG00000013698.12	ENSMUST00000013842.11	Pea15a	Pea15a-201	Known	Known	None	0.30000001192092896	None	None	None	None
m54284U_191213_120042/178849447/ccs	PacBio_Hippocampus_Rep2	mm10_ERCC_SIRV	chr4	114987152	114960622	-	6	1795	11712	30148	ENSMUSG00000028719.8	ENSMUST00000030491.8	Cmpk1	Cmpk1-201	Known	Known	None	0.550000011920929	None	None	None	None
m54284U_191212_053548/146473144/ccs	PacBio_Hippocampus_Rep1	mm10_ERCC_SIRV	chr5	124629090	124722646	+	20	3498	15520	40718	ENSMUSG00000038023.12	ENSMUST00000037865.12	Atp6v0a2	Atp6v0a2-201	Known	Known	None	0.20000000298023224	None	None	None	None
m54284U_191212_053548/179112413/ccs	PacBio_Hippocampus_Rep1	mm10_ERCC_SIRV	chr16	20535526	20543906	+	11	1888	44920	116276	ENSMUSG00000022841.15	ENSMUST00000090023.12	Ap2m1	Ap2m1-202	Known	Known	None	0.30000001192092896	None	None	None	None
m54284U_191213_120042/89195367/ccs	PacBio_Hippocampus_Rep2	mm10_ERCC_SIRV	chr18	62977948	62999448	+	12	3448	49389	128960	ENSMUSG00000024581.13	ENSMUST00000025474.13	Napg	Napg-201	Known	Known	None	0.20000000298023224	None	None	None	None
m54284U_191107_221739/116001333/ccs	PacBio_Cortex_Rep1	mm10_ERCC_SIRV	chr7	116093348	116105207	+	5	1429	23272	60425	ENSMUSG00000030663.12	ENSMUST00000032899.11	1110004F10Rik	1110004F10Rik-201	Known	Known	None	0.20000000298023224	None	None	None	None
m54284U_191213_120042/81594570/ccs	PacBio_Hippocampus_Rep2	mm10_ERCC_SIRV	chr14	69555543	69584903	+	13	2957	42041	471516	ENSMUSG00000022066.16	ENCODEMT000471516	Entpd4b	ENCODEMT000471516	Known	NNC	None	0.4000000059604645	None	None	None	None
m54284U_191212_053548/140771999/ccs	PacBio_Hippocampus_Rep1	mm10_ERCC_SIRV	chr9	90114588	90091671	-	13	1749	28603	74842	ENSMUSG00000062270.14	ENSMUST00000085248.11	Morf4l1	Morf4l1-201	Known	Known	None	0.20000000298023224	None	None	None	None
m54284U_191213_120042/98633691/ccs	PacBio_Hippocampus_Rep2	mm10_ERCC_SIRV	chr18	62977948	62999446	+	12	3446	49389	128960	ENSMUSG00000024581.13	ENSMUST00000025474.13	Napg	Napg-201	Known	Known	None	0.20000000298023224	None	None	None	None
m54284U_191212_053548/179962637/ccs	PacBio_Hippocampus_Rep1	mm10_ERCC_SIRV	chr16	20535526	20544052	+	11	2034	44920	116276	ENSMUSG00000022841.15	ENSMUST00000090023.12	Ap2m1	Ap2m1-202	Known	Known	None	0.10000000149011612	None	None	None	None
m54284U_191213_120042/100926928/ccs	PacBio_Hippocampus_Rep2	mm10_ERCC_SIRV	chr14	69555447	69584937	+	13	2983	42041	108559	ENSMUSG00000022066.16	ENSMUST00000185072.7	Entpd4b	Entpd4b-204	Known	Known	None	0.4000000059604645	None	None	None	None
m54284U_191213_120042/129501310/ccs	PacBio_Hippocampus_Rep2	mm10_ERCC_SIRV	chr11	85235071	85191359	-	13	2307	33964	89412	ENSMUSG00000018481.9	ENSMUST00000018625.9	Appbp2	Appbp2-201	Known	Known	None	0.8999999761581421	None	None	None	None
m54284U_191107_221739/28639843/ccs	PacBio_Cortex_Rep1	mm10_ERCC_SIRV	chr4	114987143	114960623	-	6	1785	11712	30148	ENSMUSG00000028719.8	ENSMUST00000030491.8	Cmpk1	Cmpk1-201	Known	Known	None	0.550000011920929	None	None	None	None
m54284U_191107_221739/144245840/ccs	PacBio_Cortex_Rep1	mm10_ERCC_SIRV	chr2	90847215	90866641	+	13	2367	5370	13953	ENSMUSG00000027282.17	ENSMUST00000136872.7	Mtch2	Mtch2-205	Known	Known	None	0.15000000596046448	None	None	None	None
m54284U_191213_120042/101122405/ccs	PacBio_Hippocampus_Rep2	mm10_ERCC_SIRV	chr18	62977948	62999448	+	12	3448	49389	128960	ENSMUSG00000024581.13	ENSMUST00000025474.13	Napg	Napg-201	Known	Known	None	0.20000000298023224	None	None	None	None
m54284U_191213_120042/135399203/ccs	PacBio_Hippocampus_Rep2	mm10_ERCC_SIRV	chr14	69555543	69584900	+	13	2954	42041	471516	ENSMUSG00000022066.16	ENCODEMT000471516	Entpd4b	ENCODEMT000471516	Known	NNC	None	0.44999998807907104	None	None	None	None
m54284U_191212_053548/134349070/ccs	PacBio_Hippocampus_Rep1	mm10_ERCC_SIRV	chr5	124629091	124722666	+	20	3517	15520	40718	ENSMUSG00000038023.12	ENSMUST00000037865.12	Atp6v0a2	Atp6v0a2-201	Known	Known	None	0.4000000059604645	None	None	None	None
m54284U_191212_053548/180421813/ccs	PacBio_Hippocampus_Rep1	mm10_ERCC_SIRV	chr16	20535526	20544046	+	9	2904	44920	472155	ENSMUSG00000022841.15	ENCODEMT000472155	Ap2m1	ENCODEMT000472155	Known	NIC	None	0.15000000596046448	None	None	None	None
m54284U_191107_221739/119406691/ccs	PacBio_Cortex_Rep1	mm10_ERCC_SIRV	chr7	116093348	116105208	+	5	1430	23272	60425	ENSMUSG00000030663.12	ENSMUST00000032899.11	1110004F10Rik	1110004F10Rik-201	Known	Known	None	0.15000000596046448	None	None	None	None
m54284U_191213_120042/142934874/ccs	PacBio_Hippocampus_Rep2	mm10_ERCC_SIRV	chr14	69555543	69584900	+	13	2954	42041	471516	ENSMUSG00000022066.16	ENCODEMT000471516	Entpd4b	ENCODEMT000471516	Known	NNC	None	0.44999998807907104	None	None	None	None
m54284U_191213_120042/101386454/ccs	PacBio_Hippocampus_Rep2	mm10_ERCC_SIRV	chr18	62977948	62999444	+	12	3444	49389	128960	ENSMUSG00000024581.13	ENSMUST00000025474.13	Napg	Napg-201	Known	Known	None	0.20000000298023224	None	None	None	None
m54284U_191107_221739/31981918/ccs	PacBio_Cortex_Rep1	mm10_ERCC_SIRV	chr4	114987166	114960623	-	6	1808	11712	30148	ENSMUSG00000028719.8	ENSMUST00000030491.8	Cmpk1	Cmpk1-201	Known	Known	None	0.550000011920929	None	None	None	None
m54284U_191109_043049/15403837/ccs	PacBio_Cortex_Rep2	mm10_ERCC_SIRV	chr2	90847215	90866641	+	13	2367	5370	13953	ENSMUSG00000027282.17	ENSMUST00000136872.7	Mtch2	Mtch2-205	Known	Known	None	0.15000000596046448	None	None	None	None
m54284U_191212_053548/140772737/ccs	PacBio_Hippocampus_Rep1	mm10_ERCC_SIRV	chr9	90114603	90091671	-	12	1647	28603	74843	ENSMUSG00000062270.14	ENSMUST00000169860.7	Morf4l1	Morf4l1-202	Known	Known	None	0.20000000298023224	None	None	None	None
m54284U_191213_120042/131203526/ccs	PacBio_Hippocampus_Rep2	mm10_ERCC_SIRV	chr11	85234825	85191359	-	13	2061	33964	89412	ENSMUSG00000018481.9	ENSMUST00000018625.9	Appbp2	Appbp2-201	Known	Known	None	0.8999999761581421	None	None	None	None
m54284U_191107_221739/41812790/ccs	PacBio_Cortex_Rep1	mm10_ERCC_SIRV	chr14	69555470	69584903	+	13	2954	42041	471575	ENSMUSG00000022066.16	ENCODEMT000471575	Entpd4b	ENCODEMT000471575	Known	NIC	None	0.4000000059604645	None	None	None	None
m54284U_191213_120042/1509555/ccs	PacBio_Hippocampus_Rep2	mm10_ERCC_SIRV	chr16	20535526	20543906	+	11	1888	44920	116276	ENSMUSG00000022841.15	ENSMUST00000090023.12	Ap2m1	Ap2m1-202	Known	Known	None	0.30000001192092896	None	None	None	None
m54284U_191213_120042/104400088/ccs	PacBio_Hippocampus_Rep2	mm10_ERCC_SIRV	chr18	62977948	62999446	+	12	3446	49389	128960	ENSMUSG00000024581.13	ENSMUST00000025474.13	Napg	Napg-201	Known	Known	None	0.20000000298023224	None	None	None	None
m54284U_191107_221739/69666678/ccs	PacBio_Cortex_Rep1	mm10_ERCC_SIRV	chr14	69555544	69584900	+	13	2953	42041	471516	ENSMUSG00000022066.16	ENCODEMT000471516	Entpd4b	ENCODEMT000471516	Known	NNC	None	0.44999998807907104	None	None	None	None
m54284U_191213_120042/88539911/ccs	PacBio_Hippocampus_Rep2	mm10_ERCC_SIRV	chr5	124629091	124722143	+	20	2994	15520	40718	ENSMUSG00000038023.12	ENSMUST00000037865.12	Atp6v0a2	Atp6v0a2-201	Known	Known	None	0.75	None	None	None	None
m54284U_191109_043049/144245547/ccs	PacBio_Cortex_Rep2	mm10_ERCC_SIRV	chr1	172206707	172196729	-	4	2403	2955	7311	ENSMUSG00000013698.12	ENSMUST00000013842.11	Pea15a	Pea15a-201	Known	Known	None	0.30000001192092896	None	None	None	None
m54284U_191107_221739/97848137/ccs	PacBio_Cortex_Rep1	mm10_ERCC_SIRV	chr4	114987139	114960623	-	6	1781	11712	30148	ENSMUSG00000028719.8	ENSMUST00000030491.8	Cmpk1	Cmpk1-201	Known	Known	None	0.550000011920929	None	None	None	None
m54284U_191109_043049/34539552/ccs	PacBio_Cortex_Rep2	mm10_ERCC_SIRV	chr2	90847215	90866641	+	13	2367	5370	13953	ENSMUSG00000027282.17	ENSMUST00000136872.7	Mtch2	Mtch2-205	Known	Known	None	0.15000000596046448	None	None	None	None
m54284U_191213_120042/104662287/ccs	PacBio_Hippocampus_Rep2	mm10_ERCC_SIRV	chr18	62977948	62999442	+	12	3442	49389	128960	ENSMUSG00000024581.13	ENSMUST00000025474.13	Napg	Napg-201	Known	Known	None	0.15000000596046448	None	None	None	None
m54284U_191213_120042/6097303/ccs	PacBio_Hippocampus_Rep2	mm10_ERCC_SIRV	chr16	20535526	20544047	+	11	2029	44920	116276	ENSMUSG00000022841.15	ENSMUST00000090023.12	Ap2m1	Ap2m1-202	Known	Known	None	0.15000000596046448	None	None	None	None
m54284U_191107_221739/122292394/ccs	PacBio_Cortex_Rep1	mm10_ERCC_SIRV	chr7	116093348	116105207	+	5	1429	23272	60425	ENSMUSG00000030663.12	ENSMUST00000032899.11	1110004F10Rik	1110004F10Rik-201	Known	Known	None	0.20000000298023224	None	None	None	None
m54284U_191107_221739/149749851/ccs	PacBio_Cortex_Rep1	mm10_ERCC_SIRV	chr14	69555544	69584900	+	13	2953	42041	471516	ENSMUSG00000022066.16	ENCODEMT000471516	Entpd4b	ENCODEMT000471516	Known	NNC	None	0.44999998807907104	None	None	None	None
m54284U_191213_120042/131466243/ccs	PacBio_Hippocampus_Rep2	mm10_ERCC_SIRV	chr11	85234907	85191359	-	13	2143	33964	89412	ENSMUSG00000018481.9	ENSMUST00000018625.9	Appbp2	Appbp2-201	Known	Known	None	0.8999999761581421	None	None	None	None
m54284U_191213_120042/106236413/ccs	PacBio_Hippocampus_Rep2	mm10_ERCC_SIRV	chr18	62977946	62999447	+	11	3443	49389	470871	ENSMUSG00000024581.13	ENCODEMT000470871	Napg	ENCODEMT000470871	Known	NIC	None	0.20000000298023224	None	None	None	None
m54284U_191212_053548/140838343/ccs	PacBio_Hippocampus_Rep1	mm10_ERCC_SIRV	chr9	90114601	90091671	-	12	1645	28603	74843	ENSMUSG00000062270.14	ENSMUST00000169860.7	Morf4l1	Morf4l1-202	Known	Known	None	0.20000000298023224	None	None	None	None
m54284U_191109_043049/180420669/ccs	PacBio_Cortex_Rep2	mm10_ERCC_SIRV	chr14	69555448	69584928	+	13	2973	42041	108559	ENSMUSG00000022066.16	ENSMUST00000185072.7	Entpd4b	Entpd4b-204	Known	Known	None	0.4000000059604645	None	None	None	None
m54284U_191213_120042/8192964/ccs	PacBio_Hippocampus_Rep2	mm10_ERCC_SIRV	chr16	20535526	20544047	+	11	2029	44920	116276	ENSMUSG00000022841.15	ENSMUST00000090023.12	Ap2m1	Ap2m1-202	Known	Known	None	0.15000000596046448	None	None	None	None
m54284U_191107_221739/108921034/ccs	PacBio_Cortex_Rep1	mm10_ERCC_SIRV	chr4	114987144	114960623	-	6	1786	11712	30148	ENSMUSG00000028719.8	ENSMUST00000030491.8	Cmpk1	Cmpk1-201	Known	Known	None	0.550000011920929	None	None	None	None
m54284U_191109_043049/37618784/ccs	PacBio_Cortex_Rep2	mm10_ERCC_SIRV	chr2	90847215	90866641	+	13	2367	5370	13953	ENSMUSG00000027282.17	ENSMUST00000136872.7	Mtch2	Mtch2-205	Known	Known	None	0.15000000596046448	None	None	None	None
m54284U_191213_120042/107677425/ccs	PacBio_Hippocampus_Rep2	mm10_ERCC_SIRV	chr18	62977948	62999446	+	12	3446	49389	128960	ENSMUSG00000024581.13	ENSMUST00000025474.13	Napg	Napg-201	Known	Known	None	0.20000000298023224	None	None	None	None
m54284U_191109_043049/110691986/ccs	PacBio_Cortex_Rep2	mm10_ERCC_SIRV	chr5	124629092	124724446	+	20	5296	15520	40718	ENSMUSG00000038023.12	ENSMUST00000037865.12	Atp6v0a2	Atp6v0a2-201	Known	Known	None	0.20000000298023224	None	None	None	None
m54284U_191212_053548/4458274/ccs	PacBio_Hippocampus_Rep1	mm10_ERCC_SIRV	chr14	69555448	69584932	+	13	2977	42041	108559	ENSMUSG00000022066.16	ENSMUST00000185072.7	Entpd4b	Entpd4b-204	Known	Known	None	0.44999998807907104	None	None	None	None
m54284U_191213_120042/11011558/ccs	PacBio_Hippocampus_Rep2	mm10_ERCC_SIRV	chr16	20535526	20543823	+	11	1805	44920	116276	ENSMUSG00000022841.15	ENSMUST00000090023.12	Ap2m1	Ap2m1-202	Known	Known	None	0.15000000596046448	None	None	None	None
m54284U_191213_120042/132318337/ccs	PacBio_Hippocampus_Rep2	mm10_ERCC_SIRV	chr11	85235094	85191359	-	13	2330	33964	89412	ENSMUSG00000018481.9	ENSMUST00000018625.9	Appbp2	Appbp2-201	Known	Known	None	0.8999999761581421	None	None	None	None
m54284U_191213_120042/125174684/ccs	PacBio_Hippocampus_Rep2	mm10_ERCC_SIRV	chr18	62977948	62999448	+	12	3448	49389	128960	ENSMUSG00000024581.13	ENSMUST00000025474.13	Napg	Napg-201	Known	Known	None	0.20000000298023224	None	None	None	None
m54284U_191107_221739/129239296/ccs	PacBio_Cortex_Rep1	mm10_ERCC_SIRV	chr7	116093348	116105208	+	5	1430	23272	60425	ENSMUSG00000030663.12	ENSMUST00000032899.11	1110004F10Rik	1110004F10Rik-201	Known	Known	None	0.15000000596046448	None	None	None	None
m54284U_191212_053548/5375391/ccs	PacBio_Hippocampus_Rep1	mm10_ERCC_SIRV	chr14	69555544	69584109	+	13	2130	42041	471516	ENSMUSG00000022066.16	ENCODEMT000471516	Entpd4b	ENCODEMT000471516	Known	NNC	None	0.15000000596046448	None	None	None	None
m54284U_191107_221739/135267840/ccs	PacBio_Cortex_Rep1	mm10_ERCC_SIRV	chr4	114987166	114960623	-	6	1808	11712	30148	ENSMUSG00000028719.8	ENSMUST00000030491.8	Cmpk1	Cmpk1-201	Known	Known	None	0.550000011920929	None	None	None	None
m54284U_191109_043049/38732010/ccs	PacBio_Cortex_Rep2	mm10_ERCC_SIRV	chr2	90847215	90866641	+	13	2367	5370	13953	ENSMUSG00000027282.17	ENSMUST00000136872.7	Mtch2	Mtch2-205	Known	Known	None	0.15000000596046448	None	None	None	None
m54284U_191213_120042/13306308/ccs	PacBio_Hippocampus_Rep2	mm10_ERCC_SIRV	chr16	20535526	20543906	+	11	1888	44920	116276	ENSMUSG00000022841.15	ENSMUST00000090023.12	Ap2m1	Ap2m1-202	Known	Known	None	0.30000001192092896	None	None	None	None
m54284U_191212_053548/78055330/ccs	PacBio_Hippocampus_Rep1	mm10_ERCC_SIRV	chr14	69555544	69584900	+	13	2953	42041	471516	ENSMUSG00000022066.16	ENCODEMT000471516	Entpd4b	ENCODEMT000471516	Known	NNC	None	0.44999998807907104	None	None	None	None
m54284U_191213_120042/125502709/ccs	PacBio_Hippocampus_Rep2	mm10_ERCC_SIRV	chr18	62977948	62999448	+	12	3448	49389	128960	ENSMUSG00000024581.13	ENSMUST00000025474.13	Napg	Napg-201	Known	Known	None	0.20000000298023224	None	None	None	None
m54284U_191212_053548/141230503/ccs	PacBio_Hippocampus_Rep1	mm10_ERCC_SIRV	chr9	90114599	90091668	-	13	1768	28603	471290	ENSMUSG00000062270.14	ENCODEMT000471290	Morf4l1	ENCODEMT000471290	Known	NIC	None	0.20000000298023224	None	None	None	None
m54284U_191213_120042/154993866/ccs	PacBio_Hippocampus_Rep2	mm10_ERCC_SIRV	chr5	124629092	124722645	+	20	3488	15520	40718	ENSMUSG00000038023.12	ENSMUST00000037865.12	Atp6v0a2	Atp6v0a2-201	Known	Known	None	0.20000000298023224	None	None	None	None
m54284U_191109_043049/144834771/ccs	PacBio_Cortex_Rep2	mm10_ERCC_SIRV	chr1	172206710	172196729	-	4	2406	2955	7311	ENSMUSG00000013698.12	ENSMUST00000013842.11	Pea15a	Pea15a-201	Known	Known	None	0.30000001192092896	None	None	None	None
m54284U_191212_053548/90439918/ccs	PacBio_Hippocampus_Rep1	mm10_ERCC_SIRV	chr14	69555448	69584929	+	13	2974	42041	108559	ENSMUSG00000022066.16	ENSMUST00000185072.7	Entpd4b	Entpd4b-204	Known	Known	None	0.4000000059604645	None	None	None	None
m54284U_191213_120042/133694962/ccs	PacBio_Hippocampus_Rep2	mm10_ERCC_SIRV	chr11	85235071	85191359	-	13	2307	33964	89412	ENSMUSG00000018481.9	ENSMUST00000018625.9	Appbp2	Appbp2-201	Known	Known	None	0.8999999761581421	None	None	None	None
m54284U_191213_120042/126421855/ccs	PacBio_Hippocampus_Rep2	mm10_ERCC_SIRV	chr18	62977948	62999446	+	12	3446	49389	128960	ENSMUSG00000024581.13	ENSMUST00000025474.13	Napg	Napg-201	Known	Known	None	0.20000000298023224	None	None	None	None
m54284U_191213_120042/17039588/ccs	PacBio_Hippocampus_Rep2	mm10_ERCC_SIRV	chr16	20535526	20543906	+	11	1888	44920	116276	ENSMUSG00000022841.15	ENSMUST00000090023.12	Ap2m1	Ap2m1-202	Known	Known	None	0.30000001192092896	None	None	None	None
m54284U_191109_043049/3604978/ccs	PacBio_Cortex_Rep2	mm10_ERCC_SIRV	chr4	114965064	114960590	-	4	1461	11712	472131	ENSMUSG00000028719.8	ENCODEMT000472131	Cmpk1	ENCODEMT000472131	Known	ISM	Suffix	0.550000011920929	None	None	None	None
m54284U_191109_043049/39584478/ccs	PacBio_Cortex_Rep2	mm10_ERCC_SIRV	chr2	90847215	90866641	+	13	2367	5370	13953	ENSMUSG00000027282.17	ENSMUST00000136872.7	Mtch2	Mtch2-205	Known	Known	None	0.15000000596046448	None	None	None	None
m54284U_191107_221739/134742485/ccs	PacBio_Cortex_Rep1	mm10_ERCC_SIRV	chr7	116093348	116105208	+	5	1430	23272	60425	ENSMUSG00000030663.12	ENSMUST00000032899.11	1110004F10Rik	1110004F10Rik-201	Known	Known	None	0.15000000596046448	None	None	None	None
m54284U_191212_053548/101057136/ccs	PacBio_Hippocampus_Rep1	mm10_ERCC_SIRV	chr14	69555544	69584896	+	13	2949	42041	471516	ENSMUSG00000022066.16	ENCODEMT000471516	Entpd4b	ENCODEMT000471516	Known	NNC	None	0.4000000059604645	None	None	None	None
m54284U_191213_120042/126945764/ccs	PacBio_Hippocampus_Rep2	mm10_ERCC_SIRV	chr18	62977948	62999448	+	12	3448	49389	128960	ENSMUSG00000024581.13	ENSMUST00000025474.13	Napg	Napg-201	Known	Known	None	0.20000000298023224	None	None	None	None
m54284U_191213_120042/17301863/ccs	PacBio_Hippocampus_Rep2	mm10_ERCC_SIRV	chr16	20535526	20543903	+	11	1885	44920	116276	ENSMUSG00000022841.15	ENSMUST00000090023.12	Ap2m1	Ap2m1-202	Known	Known	None	0.20000000298023224	None	None	None	None
m54284U_191212_053548/152177192/ccs	PacBio_Hippocampus_Rep1	mm10_ERCC_SIRV	chr14	69555544	69584900	+	13	2953	42041	471516	ENSMUSG00000022066.16	ENCODEMT000471516	Entpd4b	ENCODEMT000471516	Known	NNC	None	0.44999998807907104	None	None	None	None
m54284U_191213_120042/127469386/ccs	PacBio_Hippocampus_Rep2	mm10_ERCC_SIRV	chr18	62977948	62999446	+	12	3446	49389	128960	ENSMUSG00000024581.13	ENSMUST00000025474.13	Napg	Napg-201	Known	Known	None	0.20000000298023224	None	None	None	None
m54284U_191212_053548/141232504/ccs	PacBio_Hippocampus_Rep1	mm10_ERCC_SIRV	chr9	90114618	90091671	-	13	1779	28603	74842	ENSMUSG00000062270.14	ENSMUST00000085248.11	Morf4l1	Morf4l1-201	Known	Known	None	0.20000000298023224	None	None	None	None
m54284U_191213_120042/161154218/ccs	PacBio_Hippocampus_Rep2	mm10_ERCC_SIRV	chr5	124629092	124722646	+	20	3496	15520	40718	ENSMUSG00000038023.12	ENSMUST00000037865.12	Atp6v0a2	Atp6v0a2-201	Known	Known	None	0.20000000298023224	None	None	None	None
m54284U_191109_043049/66914662/ccs	PacBio_Cortex_Rep2	mm10_ERCC_SIRV	chr2	90847215	90865391	+	13	1117	5370	13953	ENSMUSG00000027282.17	ENSMUST00000136872.7	Mtch2	Mtch2-205	Known	Known	None	0.10000000149011612	None	None	None	None
m54284U_191109_043049/66782659/ccs	PacBio_Cortex_Rep2	mm10_ERCC_SIRV	chr4	114987172	114960623	-	6	1814	11712	30148	ENSMUSG00000028719.8	ENSMUST00000030491.8	Cmpk1	Cmpk1-201	Known	Known	None	0.550000011920929	None	None	None	None
m54284U_191213_120042/140116212/ccs	PacBio_Hippocampus_Rep2	mm10_ERCC_SIRV	chr11	85234823	85191359	-	13	2059	33964	89412	ENSMUSG00000018481.9	ENSMUST00000018625.9	Appbp2	Appbp2-201	Known	Known	None	0.8999999761581421	None	None	None	None
m54284U_191213_120042/21038612/ccs	PacBio_Hippocampus_Rep2	mm10_ERCC_SIRV	chr14	69555473	69584898	+	13	2975	42041	471536	ENSMUSG00000022066.16	ENCODEMT000471536	Entpd4b	ENCODEMT000471536	Known	NNC	None	0.44999998807907104	None	None	None	None
m54284U_191213_120042/22413333/ccs	PacBio_Hippocampus_Rep2	mm10_ERCC_SIRV	chr16	20535526	20543906	+	11	1888	44920	116276	ENSMUSG00000022841.15	ENSMUST00000090023.12	Ap2m1	Ap2m1-202	Known	Known	None	0.30000001192092896	None	None	None	None
m54284U_191107_221739/143262653/ccs	PacBio_Cortex_Rep1	mm10_ERCC_SIRV	chr7	116093348	116105207	+	5	1429	23272	60425	ENSMUSG00000030663.12	ENSMUST00000032899.11	1110004F10Rik	1110004F10Rik-201	Known	Known	None	0.20000000298023224	None	None	None	None
m54284U_191213_120042/133302281/ccs	PacBio_Hippocampus_Rep2	mm10_ERCC_SIRV	chr18	62977948	62999447	+	12	3447	49389	128960	ENSMUSG00000024581.13	ENSMUST00000025474.13	Napg	Napg-201	Known	Known	None	0.20000000298023224	None	None	None	None
m54284U_191213_120042/52888298/ccs	PacBio_Hippocampus_Rep2	mm10_ERCC_SIRV	chr14	69555544	69584900	+	13	2953	42041	471516	ENSMUSG00000022066.16	ENCODEMT000471516	Entpd4b	ENCODEMT000471516	Known	NNC	None	0.44999998807907104	None	None	None	None
m54284U_191213_120042/24250924/ccs	PacBio_Hippocampus_Rep2	mm10_ERCC_SIRV	chr16	20535526	20544048	+	11	2030	44920	116276	ENSMUSG00000022841.15	ENSMUST00000090023.12	Ap2m1	Ap2m1-202	Known	Known	None	0.10000000149011612	None	None	None	None
m54284U_191109_043049/75104967/ccs	PacBio_Cortex_Rep2	mm10_ERCC_SIRV	chr2	90847215	90866634	+	13	2360	5370	13953	ENSMUSG00000027282.17	ENSMUST00000136872.7	Mtch2	Mtch2-205	Known	Known	None	0.3499999940395355	None	None	None	None
m54284U_191109_043049/113639463/ccs	PacBio_Cortex_Rep2	mm10_ERCC_SIRV	chr4	114987151	114960623	-	6	1793	11712	30148	ENSMUSG00000028719.8	ENSMUST00000030491.8	Cmpk1	Cmpk1-201	Known	Known	None	0.550000011920929	None	None	None	None
m54284U_191213_120042/133958377/ccs	PacBio_Hippocampus_Rep2	mm10_ERCC_SIRV	chr18	62977948	62999448	+	12	3448	49389	128960	ENSMUSG00000024581.13	ENSMUST00000025474.13	Napg	Napg-201	Known	Known	None	0.20000000298023224	None	None	None	None
m54284U_191213_120042/74908686/ccs	PacBio_Hippocampus_Rep2	mm10_ERCC_SIRV	chr14	69555544	69584899	+	13	2952	42041	471516	ENSMUSG00000022066.16	ENCODEMT000471516	Entpd4b	ENCODEMT000471516	Known	NNC	None	0.4000000059604645	None	None	None	None
m54284U_191213_120042/143197879/ccs	PacBio_Hippocampus_Rep2	mm10_ERCC_SIRV	chr11	85234838	85191359	-	13	2074	33964	89412	ENSMUSG00000018481.9	ENSMUST00000018625.9	Appbp2	Appbp2-201	Known	Known	None	0.8999999761581421	None	None	None	None
m54284U_191107_221739/68092564/ccs	PacBio_Cortex_Rep1	mm10_ERCC_SIRV	chr5	124629093	124724445	+	20	5294	15520	40718	ENSMUSG00000038023.12	ENSMUST00000037865.12	Atp6v0a2	Atp6v0a2-201	Known	Known	None	0.20000000298023224	None	None	None	None
m54284U_191109_043049/144966825/ccs	PacBio_Cortex_Rep2	mm10_ERCC_SIRV	chr1	172206729	172196729	-	4	2425	2955	7311	ENSMUSG00000013698.12	ENSMUST00000013842.11	Pea15a	Pea15a-201	Known	Known	None	0.30000001192092896	None	None	None	None
m54284U_191212_053548/141558064/ccs	PacBio_Hippocampus_Rep1	mm10_ERCC_SIRV	chr9	90114608	90091671	-	12	1652	28603	74843	ENSMUSG00000062270.14	ENSMUST00000169860.7	Morf4l1	Morf4l1-202	Known	Known	None	0.20000000298023224	None	None	None	None
m54284U_191107_221739/854158/ccs	PacBio_Cortex_Rep1	mm10_ERCC_SIRV	chr14	69555545	69584900	+	13	2952	42041	471516	ENSMUSG00000022066.16	ENCODEMT000471516	Entpd4b	ENCODEMT000471516	Known	NNC	None	0.44999998807907104	None	None	None	None
m54284U_191213_120042/33096616/ccs	PacBio_Hippocampus_Rep2	mm10_ERCC_SIRV	chr16	20535526	20544047	+	11	2029	44920	116276	ENSMUSG00000022841.15	ENSMUST00000090023.12	Ap2m1	Ap2m1-202	Known	Known	None	0.15000000596046448	None	None	None	None
m54284U_191213_120042/134089263/ccs	PacBio_Hippocampus_Rep2	mm10_ERCC_SIRV	chr18	62977948	62999448	+	12	3448	49389	128960	ENSMUSG00000024581.13	ENSMUST00000025474.13	Napg	Napg-201	Known	Known	None	0.20000000298023224	None	None	None	None
m54284U_191107_221739/143525419/ccs	PacBio_Cortex_Rep1	mm10_ERCC_SIRV	chr7	116093348	116105208	+	5	1430	23272	60425	ENSMUSG00000030663.12	ENSMUST00000032899.11	1110004F10Rik	1110004F10Rik-201	Known	Known	None	0.15000000596046448	None	None	None	None
m54284U_191109_043049/77202606/ccs	PacBio_Cortex_Rep2	mm10_ERCC_SIRV	chr2	90847215	90866631	+	13	2357	5370	13953	ENSMUSG00000027282.17	ENSMUST00000136872.7	Mtch2	Mtch2-205	Known	Known	None	0.4000000059604645	None	None	None	None
m54284U_191109_043049/153486972/ccs	PacBio_Cortex_Rep2	mm10_ERCC_SIRV	chr4	114987152	114960623	-	6	1794	11712	30148	ENSMUSG00000028719.8	ENSMUST00000030491.8	Cmpk1	Cmpk1-201	Known	Known	None	0.550000011920929	None	None	None	None
m54284U_191107_221739/984728/ccs	PacBio_Cortex_Rep1	mm10_ERCC_SIRV	chr14	69555545	69584900	+	13	2952	42041	471516	ENSMUSG00000022066.16	ENCODEMT000471516	Entpd4b	ENCODEMT000471516	Known	NNC	None	0.44999998807907104	None	None	None	None
m54284U_191213_120042/137692001/ccs	PacBio_Hippocampus_Rep2	mm10_ERCC_SIRV	chr18	62977948	62999407	+	12	3407	49389	128960	ENSMUSG00000024581.13	ENSMUST00000025474.13	Napg	Napg-201	Known	Known	None	0.5	None	None	None	None
m54284U_191213_120042/35785392/ccs	PacBio_Hippocampus_Rep2	mm10_ERCC_SIRV	chr16	20535526	20543905	+	11	1887	44920	116276	ENSMUSG00000022841.15	ENSMUST00000090023.12	Ap2m1	Ap2m1-202	Known	Known	None	0.25	None	None	None	None
m54284U_191213_120042/145426818/ccs	PacBio_Hippocampus_Rep2	mm10_ERCC_SIRV	chr11	85235128	85191359	-	13	2364	33964	89412	ENSMUSG00000018481.9	ENSMUST00000018625.9	Appbp2	Appbp2-201	Known	Known	None	0.8999999761581421	None	None	None	None
m54284U_191109_043049/17172240/ccs	PacBio_Cortex_Rep2	mm10_ERCC_SIRV	chr5	124629093	124722139	+	20	2988	15520	40718	ENSMUSG00000038023.12	ENSMUST00000037865.12	Atp6v0a2	Atp6v0a2-201	Known	Known	None	0.75	None	None	None	None
m54284U_191107_221739/2687068/ccs	PacBio_Cortex_Rep1	mm10_ERCC_SIRV	chr14	69555545	69584900	+	13	2952	42041	471516	ENSMUSG00000022066.16	ENCODEMT000471516	Entpd4b	ENCODEMT000471516	Known	NNC	None	0.44999998807907104	None	None	None	None
m54284U_191213_120042/138938223/ccs	PacBio_Hippocampus_Rep2	mm10_ERCC_SIRV	chr18	62977948	62999448	+	12	3448	49389	128960	ENSMUSG00000024581.13	ENSMUST00000025474.13	Napg	Napg-201	Known	Known	None	0.20000000298023224	None	None	None	None
m54284U_191109_043049/94177069/ccs	PacBio_Cortex_Rep2	mm10_ERCC_SIRV	chr2	90847215	90866641	+	13	2367	5370	13953	ENSMUSG00000027282.17	ENSMUST00000136872.7	Mtch2	Mtch2-205	Known	Known	None	0.15000000596046448	None	None	None	None
m54284U_191109_043049/166658606/ccs	PacBio_Cortex_Rep2	mm10_ERCC_SIRV	chr4	114987148	114960623	-	6	1790	11712	30148	ENSMUSG00000028719.8	ENSMUST00000030491.8	Cmpk1	Cmpk1-201	Known	Known	None	0.550000011920929	None	None	None	None
m54284U_191213_120042/36308831/ccs	PacBio_Hippocampus_Rep2	mm10_ERCC_SIRV	chr16	20535526	20543823	+	11	1805	44920	116276	ENSMUSG00000022841.15	ENSMUST00000090023.12	Ap2m1	Ap2m1-202	Known	Known	None	0.15000000596046448	None	None	None	None
m54284U_191107_221739/3147005/ccs	PacBio_Cortex_Rep1	mm10_ERCC_SIRV	chr14	69555545	69584897	+	13	2949	42041	471516	ENSMUSG00000022066.16	ENCODEMT000471516	Entpd4b	ENCODEMT000471516	Known	NNC	None	0.4000000059604645	None	None	None	None
m54284U_191212_053548/141755797/ccs	PacBio_Hippocampus_Rep1	mm10_ERCC_SIRV	chr9	90114618	90091671	-	12	1662	28603	74843	ENSMUSG00000062270.14	ENSMUST00000169860.7	Morf4l1	Morf4l1-202	Known	Known	None	0.20000000298023224	None	None	None	None
m54284U_191107_221739/144573525/ccs	PacBio_Cortex_Rep1	mm10_ERCC_SIRV	chr7	116093348	116105209	+	5	1431	23272	60425	ENSMUSG00000030663.12	ENSMUST00000032899.11	1110004F10Rik	1110004F10Rik-201	Known	Known	None	0.20000000298023224	None	None	None	None
m54284U_191213_120042/140379210/ccs	PacBio_Hippocampus_Rep2	mm10_ERCC_SIRV	chr18	62977948	62999407	+	12	3407	49389	128960	ENSMUSG00000024581.13	ENSMUST00000025474.13	Napg	Napg-201	Known	Known	None	0.5	None	None	None	None
m54284U_191213_120042/145753570/ccs	PacBio_Hippocampus_Rep2	mm10_ERCC_SIRV	chr11	85235095	85191359	-	13	2331	33964	89412	ENSMUSG00000018481.9	ENSMUST00000018625.9	Appbp2	Appbp2-201	Known	Known	None	0.8999999761581421	None	None	None	None
m54284U_191107_221739/3670092/ccs	PacBio_Cortex_Rep1	mm10_ERCC_SIRV	chr14	69555449	69584932	+	13	2976	42041	108559	ENSMUSG00000022066.16	ENSMUST00000185072.7	Entpd4b	Entpd4b-204	Known	Known	None	0.44999998807907104	None	None	None	None
m54284U_191213_120042/38208456/ccs	PacBio_Hippocampus_Rep2	mm10_ERCC_SIRV	chr16	20535526	20543906	+	11	1888	44920	116276	ENSMUSG00000022841.15	ENSMUST00000090023.12	Ap2m1	Ap2m1-202	Known	Known	None	0.30000001192092896	None	None	None	None
m54284U_191213_120042/149816560/ccs	PacBio_Hippocampus_Rep2	mm10_ERCC_SIRV	chr18	62977948	62999448	+	12	3448	49389	128960	ENSMUSG00000024581.13	ENSMUST00000025474.13	Napg	Napg-201	Known	Known	None	0.20000000298023224	None	None	None	None
m54284U_191109_043049/44238894/ccs	PacBio_Cortex_Rep2	mm10_ERCC_SIRV	chr5	124629093	124724449	+	20	5298	15520	40718	ENSMUSG00000038023.12	ENSMUST00000037865.12	Atp6v0a2	Atp6v0a2-201	Known	Known	None	0.15000000596046448	None	None	None	None
m54284U_191109_043049/97190921/ccs	PacBio_Cortex_Rep2	mm10_ERCC_SIRV	chr2	90847215	90866641	+	13	2367	5370	13953	ENSMUSG00000027282.17	ENSMUST00000136872.7	Mtch2	Mtch2-205	Known	Known	None	0.15000000596046448	None	None	None	None
m54284U_191109_043049/172099934/ccs	PacBio_Cortex_Rep2	mm10_ERCC_SIRV	chr4	114987180	114960623	-	6	1822	11712	30148	ENSMUSG00000028719.8	ENSMUST00000030491.8	Cmpk1	Cmpk1-201	Known	Known	None	0.550000011920929	None	None	None	None
m54284U_191107_221739/7995863/ccs	PacBio_Cortex_Rep1	mm10_ERCC_SIRV	chr14	69555449	69584938	+	13	2982	42041	108559	ENSMUSG00000022066.16	ENSMUST00000185072.7	Entpd4b	Entpd4b-204	Known	Known	None	0.4000000059604645	None	None	None	None
m54284U_191109_043049/145361531/ccs	PacBio_Cortex_Rep2	mm10_ERCC_SIRV	chr1	172206707	172196729	-	4	2403	2955	7311	ENSMUSG00000013698.12	ENSMUST00000013842.11	Pea15a	Pea15a-201	Known	Known	None	0.30000001192092896	None	None	None	None
m54284U_191213_120042/38732176/ccs	PacBio_Hippocampus_Rep2	mm10_ERCC_SIRV	chr16	20535526	20543906	+	11	1888	44920	116276	ENSMUSG00000022841.15	ENSMUST00000090023.12	Ap2m1	Ap2m1-202	Known	Known	None	0.30000001192092896	None	None	None	None
m54284U_191213_120042/150669667/ccs	PacBio_Hippocampus_Rep2	mm10_ERCC_SIRV	chr18	62977948	62999448	+	12	3448	49389	128960	ENSMUSG00000024581.13	ENSMUST00000025474.13	Napg	Napg-201	Known	Known	None	0.20000000298023224	None	None	None	None
m54284U_191107_221739/9767619/ccs	PacBio_Cortex_Rep1	mm10_ERCC_SIRV	chr14	69555545	69584900	+	13	2952	42041	471516	ENSMUSG00000022066.16	ENCODEMT000471516	Entpd4b	ENCODEMT000471516	Known	NNC	None	0.44999998807907104	None	None	None	None
m54284U_191107_221739/145032286/ccs	PacBio_Cortex_Rep1	mm10_ERCC_SIRV	chr7	116093348	116105209	+	5	1431	23272	60425	ENSMUSG00000030663.12	ENSMUST00000032899.11	1110004F10Rik	1110004F10Rik-201	Known	Known	None	0.20000000298023224	None	None	None	None
m54284U_191213_120042/148965941/ccs	PacBio_Hippocampus_Rep2	mm10_ERCC_SIRV	chr11	85234818	85191359	-	13	2054	33964	89412	ENSMUSG00000018481.9	ENSMUST00000018625.9	Appbp2	Appbp2-201	Known	Known	None	0.8999999761581421	None	None	None	None
m54284U_191212_053548/141757078/ccs	PacBio_Hippocampus_Rep1	mm10_ERCC_SIRV	chr9	90114600	90091671	-	12	1644	28603	74843	ENSMUSG00000062270.14	ENSMUST00000169860.7	Morf4l1	Morf4l1-202	Known	Known	None	0.20000000298023224	None	None	None	None
m54284U_191109_043049/103942642/ccs	PacBio_Cortex_Rep2	mm10_ERCC_SIRV	chr2	90847215	90865379	+	13	1105	5370	13953	ENSMUSG00000027282.17	ENSMUST00000136872.7	Mtch2	Mtch2-205	Known	Known	None	0.30000001192092896	None	None	None	None
m54284U_191212_053548/90310317/ccs	PacBio_Hippocampus_Rep1	mm10_ERCC_SIRV	chr4	114987149	114960623	-	6	1791	11712	30148	ENSMUSG00000028719.8	ENSMUST00000030491.8	Cmpk1	Cmpk1-201	Known	Known	None	0.550000011920929	None	None	None	None
m54284U_191213_120042/153225837/ccs	PacBio_Hippocampus_Rep2	mm10_ERCC_SIRV	chr18	62977948	62999448	+	12	3448	49389	128960	ENSMUSG00000024581.13	ENSMUST00000025474.13	Napg	Napg-201	Known	Known	None	0.20000000298023224	None	None	None	None
m54284U_191107_221739/10750309/ccs	PacBio_Cortex_Rep1	mm10_ERCC_SIRV	chr14	69555449	69584932	+	13	2976	42041	108559	ENSMUSG00000022066.16	ENSMUST00000185072.7	Entpd4b	Entpd4b-204	Known	Known	None	0.44999998807907104	None	None	None	None
m54284U_191213_120042/48236623/ccs	PacBio_Hippocampus_Rep2	mm10_ERCC_SIRV	chr16	20535526	20544049	+	11	2031	44920	116276	ENSMUSG00000022841.15	ENSMUST00000090023.12	Ap2m1	Ap2m1-202	Known	Known	None	0.10000000149011612	None	None	None	None
m54284U_191109_043049/116918610/ccs	PacBio_Cortex_Rep2	mm10_ERCC_SIRV	chr5	124629093	124722708	+	20	3557	15520	40718	ENSMUSG00000038023.12	ENSMUST00000037865.12	Atp6v0a2	Atp6v0a2-201	Known	Known	None	0.25	None	None	None	None
m54284U_191107_221739/19793184/ccs	PacBio_Cortex_Rep1	mm10_ERCC_SIRV	chr14	69555545	69584900	+	13	2952	42041	471516	ENSMUSG00000022066.16	ENCODEMT000471516	Entpd4b	ENCODEMT000471516	Known	NNC	None	0.44999998807907104	None	None	None	None
m54284U_191213_120042/160303536/ccs	PacBio_Hippocampus_Rep2	mm10_ERCC_SIRV	chr18	62977948	62999446	+	12	3446	49389	128960	ENSMUSG00000024581.13	ENSMUST00000025474.13	Napg	Napg-201	Known	Known	None	0.20000000298023224	None	None	None	None
m54284U_191213_120042/51447714/ccs	PacBio_Hippocampus_Rep2	mm10_ERCC_SIRV	chr16	20535526	20543906	+	11	1888	44920	116276	ENSMUSG00000022841.15	ENSMUST00000090023.12	Ap2m1	Ap2m1-202	Known	Known	None	0.30000001192092896	None	None	None	None
m54284U_191213_120042/150473373/ccs	PacBio_Hippocampus_Rep2	mm10_ERCC_SIRV	chr11	85234820	85191359	-	13	2056	33964	89412	ENSMUSG00000018481.9	ENSMUST00000018625.9	Appbp2	Appbp2-201	Known	Known	None	0.8999999761581421	None	None	None	None
m54284U_191109_043049/105384715/ccs	PacBio_Cortex_Rep2	mm10_ERCC_SIRV	chr2	90847215	90866641	+	13	2367	5370	13953	ENSMUSG00000027282.17	ENSMUST00000136872.7	Mtch2	Mtch2-205	Known	Known	None	0.15000000596046448	None	None	None	None
m54284U_191107_221739/21564056/ccs	PacBio_Cortex_Rep1	mm10_ERCC_SIRV	chr14	69555449	69584932	+	13	2976	42041	108559	ENSMUSG00000022066.16	ENSMUST00000185072.7	Entpd4b	Entpd4b-204	Known	Known	None	0.44999998807907104	None	None	None	None
m54284U_191213_120042/52167647/ccs	PacBio_Hippocampus_Rep2	mm10_ERCC_SIRV	chr16	20535526	20543906	+	11	1888	44920	116276	ENSMUSG00000022841.15	ENSMUST00000090023.12	Ap2m1	Ap2m1-202	Known	Known	None	0.30000001192092896	None	None	None	None
m54284U_191107_221739/149030315/ccs	PacBio_Cortex_Rep1	mm10_ERCC_SIRV	chr7	116093348	116105207	+	5	1429	23272	60425	ENSMUSG00000030663.12	ENSMUST00000032899.11	1110004F10Rik	1110004F10Rik-201	Known	Known	None	0.20000000298023224	None	None	None	None
m54284U_191212_053548/99944390/ccs	PacBio_Hippocampus_Rep1	mm10_ERCC_SIRV	chr4	114987144	114960623	-	6	1786	11712	30148	ENSMUSG00000028719.8	ENSMUST00000030491.8	Cmpk1	Cmpk1-201	Known	Known	None	0.550000011920929	None	None	None	None
m54284U_191213_120042/162791817/ccs	PacBio_Hippocampus_Rep2	mm10_ERCC_SIRV	chr18	62977948	62999448	+	12	3448	49389	128960	ENSMUSG00000024581.13	ENSMUST00000025474.13	Napg	Napg-201	Known	Known	None	0.20000000298023224	None	None	None	None
m54284U_191213_120042/63177192/ccs	PacBio_Hippocampus_Rep2	mm10_ERCC_SIRV	chr16	20535526	20544047	+	11	2029	44920	116276	ENSMUSG00000022841.15	ENSMUST00000090023.12	Ap2m1	Ap2m1-202	Known	Known	None	0.15000000596046448	None	None	None	None
m54284U_191212_053548/141819916/ccs	PacBio_Hippocampus_Rep1	mm10_ERCC_SIRV	chr9	90114594	90091671	-	12	1638	28603	74843	ENSMUSG00000062270.14	ENSMUST00000169860.7	Morf4l1	Morf4l1-202	Known	Known	None	0.20000000298023224	None	None	None	None
m54284U_191107_221739/27265719/ccs	PacBio_Cortex_Rep1	mm10_ERCC_SIRV	chr14	69555545	69584898	+	13	2950	42041	471516	ENSMUSG00000022066.16	ENCODEMT000471516	Entpd4b	ENCODEMT000471516	Known	NNC	None	0.4000000059604645	None	None	None	None
m54284U_191212_053548/72286629/ccs	PacBio_Hippocampus_Rep1	mm10_ERCC_SIRV	chr5	124629093	124722643	+	20	3492	15520	40718	ENSMUSG00000038023.12	ENSMUST00000037865.12	Atp6v0a2	Atp6v0a2-201	Known	Known	None	0.20000000298023224	None	None	None	None
m54284U_191213_120042/164956075/ccs	PacBio_Hippocampus_Rep2	mm10_ERCC_SIRV	chr18	62977948	62999448	+	12	3448	49389	128960	ENSMUSG00000024581.13	ENSMUST00000025474.13	Napg	Napg-201	Known	Known	None	0.20000000298023224	None	None	None	None
m54284U_191213_120042/67044484/ccs	PacBio_Hippocampus_Rep2	mm10_ERCC_SIRV	chr16	20535526	20543906	+	11	1888	44920	116276	ENSMUSG00000022841.15	ENSMUST00000090023.12	Ap2m1	Ap2m1-202	Known	Known	None	0.30000001192092896	None	None	None	None
m54284U_191109_043049/106170517/ccs	PacBio_Cortex_Rep2	mm10_ERCC_SIRV	chr2	90847215	90866641	+	13	2367	5370	13953	ENSMUSG00000027282.17	ENSMUST00000136872.7	Mtch2	Mtch2-205	Known	Known	None	0.15000000596046448	None	None	None	None
m54284U_191109_043049/145426577/ccs	PacBio_Cortex_Rep2	mm10_ERCC_SIRV	chr1	172206731	172196729	-	4	2427	2955	7311	ENSMUSG00000013698.12	ENSMUST00000013842.11	Pea15a	Pea15a-201	Known	Known	None	0.30000001192092896	None	None	None	None
m54284U_191107_221739/28377366/ccs	PacBio_Cortex_Rep1	mm10_ERCC_SIRV	chr14	69555545	69584899	+	13	2951	42041	471516	ENSMUSG00000022066.16	ENCODEMT000471516	Entpd4b	ENCODEMT000471516	Known	NNC	None	0.4000000059604645	None	None	None	None
m54284U_191213_120042/154602068/ccs	PacBio_Hippocampus_Rep2	mm10_ERCC_SIRV	chr11	85234866	85191359	-	13	2102	33964	89412	ENSMUSG00000018481.9	ENSMUST00000018625.9	Appbp2	Appbp2-201	Known	Known	None	0.8999999761581421	None	None	None	None
m54284U_191213_120042/67896852/ccs	PacBio_Hippocampus_Rep2	mm10_ERCC_SIRV	chr16	20535526	20543906	+	11	1888	44920	116276	ENSMUSG00000022841.15	ENSMUST00000090023.12	Ap2m1	Ap2m1-202	Known	Known	None	0.30000001192092896	None	None	None	None
m54284U_191213_120042/165481121/ccs	PacBio_Hippocampus_Rep2	mm10_ERCC_SIRV	chr18	62977937	62999450	+	11	4017	49389	472058	ENSMUSG00000024581.13	ENCODEMT000472058	Napg	ENCODEMT000472058	Known	NIC	None	0.20000000298023224	None	None	None	None
m54284U_191212_053548/118621576/ccs	PacBio_Hippocampus_Rep1	mm10_ERCC_SIRV	chr4	114987137	114960623	-	6	1779	11712	30148	ENSMUSG00000028719.8	ENSMUST00000030491.8	Cmpk1	Cmpk1-201	Known	Known	None	0.550000011920929	None	None	None	None
m54284U_191107_221739/154733109/ccs	PacBio_Cortex_Rep1	mm10_ERCC_SIRV	chr7	116093348	116105209	+	5	1431	23272	60425	ENSMUSG00000030663.12	ENSMUST00000032899.11	1110004F10Rik	1110004F10Rik-201	Known	Known	None	0.20000000298023224	None	None	None	None
m54284U_191213_120042/71959208/ccs	PacBio_Hippocampus_Rep2	mm10_ERCC_SIRV	chr16	20535526	20543906	+	11	1882	44920	116276	ENSMUSG00000022841.15	ENSMUST00000090023.12	Ap2m1	Ap2m1-202	Known	Known	None	0.30000001192092896	None	None	None	None
m54284U_191107_221739/34538250/ccs	PacBio_Cortex_Rep1	mm10_ERCC_SIRV	chr14	69555545	69584896	+	13	2948	42041	471516	ENSMUSG00000022066.16	ENCODEMT000471516	Entpd4b	ENCODEMT000471516	Known	NNC	None	0.4000000059604645	None	None	None	None
m54284U_191213_120042/166920410/ccs	PacBio_Hippocampus_Rep2	mm10_ERCC_SIRV	chr18	62977948	62999446	+	12	3446	49389	128960	ENSMUSG00000024581.13	ENSMUST00000025474.13	Napg	Napg-201	Known	Known	None	0.20000000298023224	None	None	None	None
m54284U_191212_053548/141820077/ccs	PacBio_Hippocampus_Rep1	mm10_ERCC_SIRV	chr9	90114588	90091671	-	12	1632	28603	74843	ENSMUSG00000062270.14	ENSMUST00000169860.7	Morf4l1	Morf4l1-202	Known	Known	None	0.20000000298023224	None	None	None	None
m54284U_191213_120042/73138560/ccs	PacBio_Hippocampus_Rep2	mm10_ERCC_SIRV	chr16	20535526	20543906	+	11	1888	44920	116276	ENSMUSG00000022841.15	ENSMUST00000090023.12	Ap2m1	Ap2m1-202	Known	Known	None	0.30000001192092896	None	None	None	None
m54284U_191109_043049/116983757/ccs	PacBio_Cortex_Rep2	mm10_ERCC_SIRV	chr2	90847215	90866634	+	13	2360	5370	13953	ENSMUSG00000027282.17	ENSMUST00000136872.7	Mtch2	Mtch2-205	Known	Known	None	0.3499999940395355	None	None	None	None
m54284U_191213_120042/3475259/ccs	PacBio_Hippocampus_Rep2	mm10_ERCC_SIRV	chr5	124629093	124722144	+	20	2993	15520	40718	ENSMUSG00000038023.12	ENSMUST00000037865.12	Atp6v0a2	Atp6v0a2-201	Known	Known	None	0.75	None	None	None	None
m54284U_191107_221739/37946811/ccs	PacBio_Cortex_Rep1	mm10_ERCC_SIRV	chr14	69555545	69584898	+	13	2950	42041	471516	ENSMUSG00000022066.16	ENCODEMT000471516	Entpd4b	ENCODEMT000471516	Known	NNC	None	0.4000000059604645	None	None	None	None
m54284U_191213_120042/155517258/ccs	PacBio_Hippocampus_Rep2	mm10_ERCC_SIRV	chr11	85235092	85191359	-	13	2328	33964	89412	ENSMUSG00000018481.9	ENSMUST00000018625.9	Appbp2	Appbp2-201	Known	Known	None	0.8999999761581421	None	None	None	None
m54284U_191213_120042/76480582/ccs	PacBio_Hippocampus_Rep2	mm10_ERCC_SIRV	chr16	20535526	20544047	+	11	2029	44920	116276	ENSMUSG00000022841.15	ENSMUST00000090023.12	Ap2m1	Ap2m1-202	Known	Known	None	0.15000000596046448	None	None	None	None
m54284U_191213_120042/167510877/ccs	PacBio_Hippocampus_Rep2	mm10_ERCC_SIRV	chr18	62977948	62999445	+	12	3445	49389	128960	ENSMUSG00000024581.13	ENSMUST00000025474.13	Napg	Napg-201	Known	Known	None	0.20000000298023224	None	None	None	None
m54284U_191212_053548/118753665/ccs	PacBio_Hippocampus_Rep1	mm10_ERCC_SIRV	chr4	114987152	114960623	-	6	1794	11712	30148	ENSMUSG00000028719.8	ENSMUST00000030491.8	Cmpk1	Cmpk1-201	Known	Known	None	0.550000011920929	None	None	None	None
m54284U_191107_221739/39714906/ccs	PacBio_Cortex_Rep1	mm10_ERCC_SIRV	chr14	69555545	69584897	+	13	2949	42041	471516	ENSMUSG00000022066.16	ENCODEMT000471516	Entpd4b	ENCODEMT000471516	Known	NNC	None	0.4000000059604645	None	None	None	None
m54284U_191213_120042/79825356/ccs	PacBio_Hippocampus_Rep2	mm10_ERCC_SIRV	chr16	20535526	20543906	+	11	1888	44920	116276	ENSMUSG00000022841.15	ENSMUST00000090023.12	Ap2m1	Ap2m1-202	Known	Known	None	0.30000001192092896	None	None	None	None
m54284U_191107_221739/155583943/ccs	PacBio_Cortex_Rep1	mm10_ERCC_SIRV	chr7	116093348	116105207	+	5	1429	23272	60425	ENSMUSG00000030663.12	ENSMUST00000032899.11	1110004F10Rik	1110004F10Rik-201	Known	Known	None	0.20000000298023224	None	None	None	None
m54284U_191109_043049/127010002/ccs	PacBio_Cortex_Rep2	mm10_ERCC_SIRV	chr2	90847215	90866565	+	13	2291	5370	13953	ENSMUSG00000027282.17	ENSMUST00000136872.7	Mtch2	Mtch2-205	Known	Known	None	0.4000000059604645	None	None	None	None
m54284U_191213_120042/173671848/ccs	PacBio_Hippocampus_Rep2	mm10_ERCC_SIRV	chr18	62977948	62999446	+	12	3446	49389	128960	ENSMUSG00000024581.13	ENSMUST00000025474.13	Napg	Napg-201	Known	Known	None	0.20000000298023224	None	None	None	None
m54284U_191213_120042/80216230/ccs	PacBio_Hippocampus_Rep2	mm10_ERCC_SIRV	chr16	20535526	20543906	+	11	1888	44920	116276	ENSMUSG00000022841.15	ENSMUST00000090023.12	Ap2m1	Ap2m1-202	Known	Known	None	0.30000001192092896	None	None	None	None
m54284U_191107_221739/41486168/ccs	PacBio_Cortex_Rep1	mm10_ERCC_SIRV	chr14	69555545	69584900	+	13	2952	42041	471516	ENSMUSG00000022066.16	ENCODEMT000471516	Entpd4b	ENCODEMT000471516	Known	NNC	None	0.44999998807907104	None	None	None	None
m54284U_191212_053548/141822077/ccs	PacBio_Hippocampus_Rep1	mm10_ERCC_SIRV	chr9	90114601	90091671	-	13	1762	28603	74842	ENSMUSG00000062270.14	ENSMUST00000085248.11	Morf4l1	Morf4l1-201	Known	Known	None	0.20000000298023224	None	None	None	None
m54284U_191213_120042/166593756/ccs	PacBio_Hippocampus_Rep2	mm10_ERCC_SIRV	chr11	85235114	85191359	-	13	2350	33964	89412	ENSMUSG00000018481.9	ENSMUST00000018625.9	Appbp2	Appbp2-201	Known	Known	None	0.8999999761581421	None	None	None	None
m54284U_191212_053548/9962780/ccs	PacBio_Hippocampus_Rep1	mm10_ERCC_SIRV	chr5	124629094	124722646	+	20	3494	15520	40718	ENSMUSG00000038023.12	ENSMUST00000037865.12	Atp6v0a2	Atp6v0a2-201	Known	Known	None	0.20000000298023224	None	None	None	None
m54284U_191213_120042/82053196/ccs	PacBio_Hippocampus_Rep2	mm10_ERCC_SIRV	chr16	20535526	20543906	+	11	1888	44920	116276	ENSMUSG00000022841.15	ENSMUST00000090023.12	Ap2m1	Ap2m1-202	Known	Known	None	0.30000001192092896	None	None	None	None
m54284U_191213_120042/178849515/ccs	PacBio_Hippocampus_Rep2	mm10_ERCC_SIRV	chr18	62977948	62999448	+	12	3448	49389	128960	ENSMUSG00000024581.13	ENSMUST00000025474.13	Napg	Napg-201	Known	Known	None	0.20000000298023224	None	None	None	None
m54284U_191212_053548/148112417/ccs	PacBio_Hippocampus_Rep1	mm10_ERCC_SIRV	chr4	114987143	114960623	-	6	1785	11712	30148	ENSMUSG00000028719.8	ENSMUST00000030491.8	Cmpk1	Cmpk1-201	Known	Known	None	0.550000011920929	None	None	None	None
m54284U_191109_043049/142280671/ccs	PacBio_Cortex_Rep2	mm10_ERCC_SIRV	chr2	90847215	90866591	+	13	2317	5370	13953	ENSMUSG00000027282.17	ENSMUST00000136872.7	Mtch2	Mtch2-205	Known	Known	None	0.3499999940395355	None	None	None	None
m54284U_191107_221739/42205721/ccs	PacBio_Cortex_Rep1	mm10_ERCC_SIRV	chr14	69555545	69584900	+	13	2952	42041	471516	ENSMUSG00000022066.16	ENCODEMT000471516	Entpd4b	ENCODEMT000471516	Known	NNC	None	0.44999998807907104	None	None	None	None
m54284U_191109_043049/145819407/ccs	PacBio_Cortex_Rep2	mm10_ERCC_SIRV	chr1	172206707	172196729	-	4	2403	2955	7311	ENSMUSG00000013698.12	ENSMUST00000013842.11	Pea15a	Pea15a-201	Known	Known	None	0.30000001192092896	None	None	None	None
m54284U_191213_120042/87361457/ccs	PacBio_Hippocampus_Rep2	mm10_ERCC_SIRV	chr16	20535526	20543906	+	11	1888	44920	116276	ENSMUSG00000022841.15	ENSMUST00000090023.12	Ap2m1	Ap2m1-202	Known	Known	None	0.30000001192092896	None	None	None	None
m54284U_191212_053548/169347637/ccs	PacBio_Hippocampus_Rep1	mm10_ERCC_SIRV	chr4	114986817	114960623	-	6	1964	11712	472156	ENSMUSG00000028719.8	ENCODEMT000472156	Cmpk1	ENCODEMT000472156	Known	NIC	None	0.550000011920929	None	None	None	None
m54284U_191213_120042/179634937/ccs	PacBio_Hippocampus_Rep2	mm10_ERCC_SIRV	chr18	62977948	62999446	+	12	3446	49389	128960	ENSMUSG00000024581.13	ENSMUST00000025474.13	Napg	Napg-201	Known	Known	None	0.20000000298023224	None	None	None	None
m54284U_191107_221739/156829431/ccs	PacBio_Cortex_Rep1	mm10_ERCC_SIRV	chr7	116093348	116105204	+	5	1426	23272	60425	ENSMUSG00000030663.12	ENSMUST00000032899.11	1110004F10Rik	1110004F10Rik-201	Known	Known	None	0.20000000298023224	None	None	None	None
m54284U_191107_221739/51905091/ccs	PacBio_Cortex_Rep1	mm10_ERCC_SIRV	chr14	69555545	69584900	+	13	2952	42041	471516	ENSMUSG00000022066.16	ENCODEMT000471516	Entpd4b	ENCODEMT000471516	Known	NNC	None	0.44999998807907104	None	None	None	None
m54284U_191213_120042/89589869/ccs	PacBio_Hippocampus_Rep2	mm10_ERCC_SIRV	chr16	20535526	20543906	+	11	1888	44920	116276	ENSMUSG00000022841.15	ENSMUST00000090023.12	Ap2m1	Ap2m1-202	Known	Known	None	0.30000001192092896	None	None	None	None
m54284U_191213_120042/170459182/ccs	PacBio_Hippocampus_Rep2	mm10_ERCC_SIRV	chr11	85235117	85191359	-	13	2353	33964	89412	ENSMUSG00000018481.9	ENSMUST00000018625.9	Appbp2	Appbp2-201	Known	Known	None	0.8999999761581421	None	None	None	None
m54284U_191109_043049/142543106/ccs	PacBio_Cortex_Rep2	mm10_ERCC_SIRV	chr2	90847215	90866641	+	13	2367	5370	13953	ENSMUSG00000027282.17	ENSMUST00000136872.7	Mtch2	Mtch2-205	Known	Known	None	0.15000000596046448	None	None	None	None
m54284U_191212_053548/141887739/ccs	PacBio_Hippocampus_Rep1	mm10_ERCC_SIRV	chr9	90114614	90091671	-	12	1658	28603	74843	ENSMUSG00000062270.14	ENSMUST00000169860.7	Morf4l1	Morf4l1-202	Known	Known	None	0.20000000298023224	None	None	None	None
m54284U_191212_053548/72616771/ccs	PacBio_Hippocampus_Rep1	mm10_ERCC_SIRV	chr18	62977949	62999447	+	12	3446	49389	128960	ENSMUSG00000024581.13	ENSMUST00000025474.13	Napg	Napg-201	Known	Known	None	0.20000000298023224	None	None	None	None
m54284U_191212_053548/71894122/ccs	PacBio_Hippocampus_Rep1	mm10_ERCC_SIRV	chr5	124629094	124722647	+	20	3495	15520	40718	ENSMUSG00000038023.12	ENSMUST00000037865.12	Atp6v0a2	Atp6v0a2-201	Known	Known	None	0.25	None	None	None	None
m54284U_191213_120042/94046843/ccs	PacBio_Hippocampus_Rep2	mm10_ERCC_SIRV	chr16	20535526	20543906	+	11	1888	44920	116276	ENSMUSG00000022841.15	ENSMUST00000090023.12	Ap2m1	Ap2m1-202	Known	Known	None	0.30000001192092896	None	None	None	None
m54284U_191107_221739/53676596/ccs	PacBio_Cortex_Rep1	mm10_ERCC_SIRV	chr14	69555449	69584932	+	13	2976	42041	108559	ENSMUSG00000022066.16	ENSMUST00000185072.7	Entpd4b	Entpd4b-204	Known	Known	None	0.44999998807907104	None	None	None	None
m54284U_191212_053548/164888685/ccs	PacBio_Hippocampus_Rep1	mm10_ERCC_SIRV	chr18	62977949	62999446	+	12	3445	49389	128960	ENSMUSG00000024581.13	ENSMUST00000025474.13	Napg	Napg-201	Known	Known	None	0.20000000298023224	None	None	None	None
m54284U_191213_120042/36964451/ccs	PacBio_Hippocampus_Rep2	mm10_ERCC_SIRV	chr4	114987144	114960623	-	6	1786	11712	30148	ENSMUSG00000028719.8	ENSMUST00000030491.8	Cmpk1	Cmpk1-201	Known	Known	None	0.550000011920929	None	None	None	None
m54284U_191213_120042/96796948/ccs	PacBio_Hippocampus_Rep2	mm10_ERCC_SIRV	chr16	20535526	20543906	+	11	1888	44920	116276	ENSMUSG00000022841.15	ENSMUST00000090023.12	Ap2m1	Ap2m1-202	Known	Known	None	0.30000001192092896	None	None	None	None
m54284U_191107_221739/62720311/ccs	PacBio_Cortex_Rep1	mm10_ERCC_SIRV	chr14	69555545	69584907	+	13	2959	42041	471516	ENSMUSG00000022066.16	ENCODEMT000471516	Entpd4b	ENCODEMT000471516	Known	NNC	None	0.44999998807907104	None	None	None	None
m54284U_191109_043049/155189884/ccs	PacBio_Cortex_Rep2	mm10_ERCC_SIRV	chr2	90847215	90866641	+	13	2367	5370	13953	ENSMUSG00000027282.17	ENSMUST00000136872.7	Mtch2	Mtch2-205	Known	Known	None	0.15000000596046448	None	None	None	None
m54284U_191107_221739/157288285/ccs	PacBio_Cortex_Rep1	mm10_ERCC_SIRV	chr7	116093348	116105204	+	5	1426	23272	60425	ENSMUSG00000030663.12	ENSMUST00000032899.11	1110004F10Rik	1110004F10Rik-201	Known	Known	None	0.20000000298023224	None	None	None	None
m54284U_191213_120042/170722423/ccs	PacBio_Hippocampus_Rep2	mm10_ERCC_SIRV	chr11	85234827	85191359	-	13	2063	33964	89412	ENSMUSG00000018481.9	ENSMUST00000018625.9	Appbp2	Appbp2-201	Known	Known	None	0.8999999761581421	None	None	None	None
m54284U_191213_120042/98173747/ccs	PacBio_Hippocampus_Rep2	mm10_ERCC_SIRV	chr16	20535526	20543810	+	11	1777	44920	116276	ENSMUSG00000022841.15	ENSMUST00000090023.12	Ap2m1	Ap2m1-202	Known	Known	None	0.15000000596046448	None	None	None	None
m54284U_191107_221739/96208783/ccs	PacBio_Cortex_Rep1	mm10_ERCC_SIRV	chr18	62977950	62999444	+	12	3442	49389	128960	ENSMUSG00000024581.13	ENSMUST00000025474.13	Napg	Napg-201	Known	Known	None	0.20000000298023224	None	None	None	None
m54284U_191107_221739/64160402/ccs	PacBio_Cortex_Rep1	mm10_ERCC_SIRV	chr14	69555545	69584898	+	13	2950	42041	471516	ENSMUSG00000022066.16	ENCODEMT000471516	Entpd4b	ENCODEMT000471516	Known	NNC	None	0.4000000059604645	None	None	None	None
m54284U_191212_053548/79954019/ccs	PacBio_Hippocampus_Rep1	mm10_ERCC_SIRV	chr5	124629094	124722144	+	20	2992	15520	40718	ENSMUSG00000038023.12	ENSMUST00000037865.12	Atp6v0a2	Atp6v0a2-201	Known	Known	None	0.75	None	None	None	None
m54284U_191212_053548/142082631/ccs	PacBio_Hippocampus_Rep1	mm10_ERCC_SIRV	chr9	90114610	90091671	-	12	1654	28603	74843	ENSMUSG00000062270.14	ENSMUST00000169860.7	Morf4l1	Morf4l1-202	Known	Known	None	0.20000000298023224	None	None	None	None
m54284U_191213_120042/98370394/ccs	PacBio_Hippocampus_Rep2	mm10_ERCC_SIRV	chr16	20535526	20543906	+	11	1888	44920	116276	ENSMUSG00000022841.15	ENSMUST00000090023.12	Ap2m1	Ap2m1-202	Known	Known	None	0.30000001192092896	None	None	None	None
m54284U_191107_221739/110297896/ccs	PacBio_Cortex_Rep1	mm10_ERCC_SIRV	chr18	62977950	62999446	+	12	3444	49389	128960	ENSMUSG00000024581.13	ENSMUST00000025474.13	Napg	Napg-201	Known	Known	None	0.20000000298023224	None	None	None	None
m54284U_191109_043049/158141120/ccs	PacBio_Cortex_Rep2	mm10_ERCC_SIRV	chr2	90847214	90866640	+	13	2346	5370	472140	ENSMUSG00000027282.17	ENCODEMT000472140	Mtch2	ENCODEMT000472140	Known	NIC	None	0.15000000596046448	None	None	None	None
m54284U_191109_043049/146016837/ccs	PacBio_Cortex_Rep2	mm10_ERCC_SIRV	chr1	172206711	172196729	-	4	2407	2955	7311	ENSMUSG00000013698.12	ENSMUST00000013842.11	Pea15a	Pea15a-201	Known	Known	None	0.30000001192092896	None	None	None	None
m54284U_191213_120042/53347438/ccs	PacBio_Hippocampus_Rep2	mm10_ERCC_SIRV	chr4	114987148	114960623	-	6	1790	11712	30148	ENSMUSG00000028719.8	ENSMUST00000030491.8	Cmpk1	Cmpk1-201	Known	Known	None	0.550000011920929	None	None	None	None
m54284U_191107_221739/67043549/ccs	PacBio_Cortex_Rep1	mm10_ERCC_SIRV	chr14	69555545	69584900	+	13	2952	42041	471516	ENSMUSG00000022066.16	ENCODEMT000471516	Entpd4b	ENCODEMT000471516	Known	NNC	None	0.44999998807907104	None	None	None	None
m54284U_191213_120042/99091214/ccs	PacBio_Hippocampus_Rep2	mm10_ERCC_SIRV	chr16	20535526	20543906	+	11	1888	44920	116276	ENSMUSG00000022841.15	ENSMUST00000090023.12	Ap2m1	Ap2m1-202	Known	Known	None	0.30000001192092896	None	None	None	None
m54284U_191107_221739/115475453/ccs	PacBio_Cortex_Rep1	mm10_ERCC_SIRV	chr18	62977950	62999444	+	12	3442	49389	128960	ENSMUSG00000024581.13	ENSMUST00000025474.13	Napg	Napg-201	Known	Known	None	0.20000000298023224	None	None	None	None
m54284U_191213_120042/172557806/ccs	PacBio_Hippocampus_Rep2	mm10_ERCC_SIRV	chr11	85235114	85191359	-	13	2350	33964	89412	ENSMUSG00000018481.9	ENSMUST00000018625.9	Appbp2	Appbp2-201	Known	Known	None	0.8999999761581421	None	None	None	None
m54284U_191107_221739/158925493/ccs	PacBio_Cortex_Rep1	mm10_ERCC_SIRV	chr7	116093348	116105207	+	5	1417	23272	60425	ENSMUSG00000030663.12	ENSMUST00000032899.11	1110004F10Rik	1110004F10Rik-201	Known	Known	None	0.20000000298023224	None	None	None	None
m54284U_191213_120042/100796407/ccs	PacBio_Hippocampus_Rep2	mm10_ERCC_SIRV	chr16	20535537	20544053	+	11	1886	44920	471195	ENSMUSG00000022841.15	ENCODEMT000471195	Ap2m1	ENCODEMT000471195	Known	NIC	None	0.20000000298023224	None	None	None	None
m54284U_191107_221739/68355820/ccs	PacBio_Cortex_Rep1	mm10_ERCC_SIRV	chr14	69555545	69584900	+	13	2952	42041	471516	ENSMUSG00000022066.16	ENCODEMT000471516	Entpd4b	ENCODEMT000471516	Known	NNC	None	0.44999998807907104	None	None	None	None
m54284U_191213_120042/137888149/ccs	PacBio_Hippocampus_Rep2	mm10_ERCC_SIRV	chr5	124629094	124722143	+	20	2991	15520	40718	ENSMUSG00000038023.12	ENSMUST00000037865.12	Atp6v0a2	Atp6v0a2-201	Known	Known	None	0.75	None	None	None	None
m54284U_191109_043049/167707778/ccs	PacBio_Cortex_Rep2	mm10_ERCC_SIRV	chr2	90847215	90866569	+	13	2289	5370	13953	ENSMUSG00000027282.17	ENSMUST00000136872.7	Mtch2	Mtch2-205	Known	Known	None	0.30000001192092896	None	None	None	None
m54284U_191213_120042/104728398/ccs	PacBio_Hippocampus_Rep2	mm10_ERCC_SIRV	chr16	20535526	20543906	+	11	1888	44920	116276	ENSMUSG00000022841.15	ENSMUST00000090023.12	Ap2m1	Ap2m1-202	Known	Known	None	0.30000001192092896	None	None	None	None
m54284U_191107_221739/121570178/ccs	PacBio_Cortex_Rep1	mm10_ERCC_SIRV	chr18	62977950	62999446	+	12	3444	49389	128960	ENSMUSG00000024581.13	ENSMUST00000025474.13	Napg	Napg-201	Known	Known	None	0.20000000298023224	None	None	None	None
m54284U_191212_053548/142278725/ccs	PacBio_Hippocampus_Rep1	mm10_ERCC_SIRV	chr9	90114602	90091671	-	12	1646	28603	74843	ENSMUSG00000062270.14	ENSMUST00000169860.7	Morf4l1	Morf4l1-202	Known	Known	None	0.20000000298023224	None	None	None	None
m54284U_191107_221739/68878508/ccs	PacBio_Cortex_Rep1	mm10_ERCC_SIRV	chr14	69555449	69584930	+	13	2974	42041	108559	ENSMUSG00000022066.16	ENSMUST00000185072.7	Entpd4b	Entpd4b-204	Known	Known	None	0.4000000059604645	None	None	None	None
m54284U_191107_221739/43911653/ccs	PacBio_Cortex_Rep1	mm10_ERCC_SIRV	chr4	114987177	114960624	-	6	1818	11712	30148	ENSMUSG00000028719.8	ENSMUST00000030491.8	Cmpk1	Cmpk1-201	Known	Known	None	0.550000011920929	None	None	None	None
m54284U_191213_120042/109120290/ccs	PacBio_Hippocampus_Rep2	mm10_ERCC_SIRV	chr16	20535526	20543906	+	11	1888	44920	116276	ENSMUSG00000022841.15	ENSMUST00000090023.12	Ap2m1	Ap2m1-202	Known	Known	None	0.30000001192092896	None	None	None	None
m54284U_191109_043049/29623035/ccs	PacBio_Cortex_Rep2	mm10_ERCC_SIRV	chr18	62977950	62999448	+	12	3446	49389	128960	ENSMUSG00000024581.13	ENSMUST00000025474.13	Napg	Napg-201	Known	Known	None	0.20000000298023224	None	None	None	None
m54284U_191213_120042/176031969/ccs	PacBio_Hippocampus_Rep2	mm10_ERCC_SIRV	chr11	85234837	85191359	-	13	2073	33964	89412	ENSMUSG00000018481.9	ENSMUST00000018625.9	Appbp2	Appbp2-201	Known	Known	None	0.8999999761581421	None	None	None	None
m54284U_191213_120042/110036539/ccs	PacBio_Hippocampus_Rep2	mm10_ERCC_SIRV	chr16	20535526	20543906	+	11	1888	44920	116276	ENSMUSG00000022841.15	ENSMUST00000090023.12	Ap2m1	Ap2m1-202	Known	Known	None	0.30000001192092896	None	None	None	None
m54284U_191109_043049/169281543/ccs	PacBio_Cortex_Rep2	mm10_ERCC_SIRV	chr2	90847215	90866640	+	13	2366	5370	13953	ENSMUSG00000027282.17	ENSMUST00000136872.7	Mtch2	Mtch2-205	Known	Known	None	0.15000000596046448	None	None	None	None
m54284U_191107_221739/70977450/ccs	PacBio_Cortex_Rep1	mm10_ERCC_SIRV	chr14	69555545	69584900	+	13	2952	42041	471516	ENSMUSG00000022066.16	ENCODEMT000471516	Entpd4b	ENCODEMT000471516	Known	NNC	None	0.44999998807907104	None	None	None	None
m54284U_191107_221739/160565419/ccs	PacBio_Cortex_Rep1	mm10_ERCC_SIRV	chr7	116093348	116105207	+	5	1429	23272	60425	ENSMUSG00000030663.12	ENSMUST00000032899.11	1110004F10Rik	1110004F10Rik-201	Known	Known	None	0.20000000298023224	None	None	None	None
m54284U_191212_053548/28443251/ccs	PacBio_Hippocampus_Rep1	mm10_ERCC_SIRV	chr18	62977950	62999447	+	12	3445	49389	128960	ENSMUSG00000024581.13	ENSMUST00000025474.13	Napg	Napg-201	Known	Known	None	0.20000000298023224	None	None	None	None
m54284U_191213_120042/113640872/ccs	PacBio_Hippocampus_Rep2	mm10_ERCC_SIRV	chr16	20535526	20543906	+	11	1888	44920	116276	ENSMUSG00000022841.15	ENSMUST00000090023.12	Ap2m1	Ap2m1-202	Known	Known	None	0.30000001192092896	None	None	None	None
m54284U_191212_053548/28967182/ccs	PacBio_Hippocampus_Rep1	mm10_ERCC_SIRV	chr18	62977950	62999448	+	12	3621	49389	472157	ENSMUSG00000024581.13	ENCODEMT000472157	Napg	ENCODEMT000472157	Known	NNC	None	0.20000000298023224	None	None	None	None
m54284U_191212_053548/142346882/ccs	PacBio_Hippocampus_Rep1	mm10_ERCC_SIRV	chr9	90114607	90091671	-	13	1768	28603	74842	ENSMUSG00000062270.14	ENSMUST00000085248.11	Morf4l1	Morf4l1-201	Known	Known	None	0.20000000298023224	None	None	None	None
m54284U_191107_221739/73793983/ccs	PacBio_Cortex_Rep1	mm10_ERCC_SIRV	chr14	69555449	69584930	+	13	2974	42041	108559	ENSMUSG00000022066.16	ENSMUST00000185072.7	Entpd4b	Entpd4b-204	Known	Known	None	0.4000000059604645	None	None	None	None
m54284U_191107_221739/58458364/ccs	PacBio_Cortex_Rep1	mm10_ERCC_SIRV	chr4	114987148	114960624	-	6	1789	11712	30148	ENSMUSG00000028719.8	ENSMUST00000030491.8	Cmpk1	Cmpk1-201	Known	Known	None	0.550000011920929	None	None	None	None
m54284U_191213_120042/113902528/ccs	PacBio_Hippocampus_Rep2	mm10_ERCC_SIRV	chr16	20535526	20544048	+	11	2030	44920	116276	ENSMUSG00000022841.15	ENSMUST00000090023.12	Ap2m1	Ap2m1-202	Known	Known	None	0.10000000149011612	None	None	None	None
m54284U_191212_053548/46861128/ccs	PacBio_Hippocampus_Rep1	mm10_ERCC_SIRV	chr2	90847215	90866641	+	13	2367	5370	13953	ENSMUSG00000027282.17	ENSMUST00000136872.7	Mtch2	Mtch2-205	Known	Known	None	0.15000000596046448	None	None	None	None
m54284U_191107_221739/19269935/ccs	PacBio_Cortex_Rep1	mm10_ERCC_SIRV	chr5	124629093	124715843	+	13	4309	15520	471592	ENSMUSG00000038023.12	ENCODEMT000471592	Atp6v0a2	ENCODEMT000471592	Known	ISM	Prefix	0.699999988079071	None	None	None	None
m54284U_191213_120042/176160902/ccs	PacBio_Hippocampus_Rep2	mm10_ERCC_SIRV	chr11	85235090	85191359	-	13	2326	33964	89412	ENSMUSG00000018481.9	ENSMUST00000018625.9	Appbp2	Appbp2-201	Known	Known	None	0.8999999761581421	None	None	None	None
m54284U_191109_043049/146278671/ccs	PacBio_Cortex_Rep2	mm10_ERCC_SIRV	chr1	172206710	172196729	-	4	2406	2955	7311	ENSMUSG00000013698.12	ENSMUST00000013842.11	Pea15a	Pea15a-201	Known	Known	None	0.30000001192092896	None	None	None	None
m54284U_191212_053548/36178567/ccs	PacBio_Hippocampus_Rep1	mm10_ERCC_SIRV	chr18	62977950	62999444	+	12	3442	49389	128960	ENSMUSG00000024581.13	ENSMUST00000025474.13	Napg	Napg-201	Known	Known	None	0.20000000298023224	None	None	None	None
m54284U_191213_120042/115607619/ccs	PacBio_Hippocampus_Rep2	mm10_ERCC_SIRV	chr16	20535526	20544051	+	11	2033	44920	116276	ENSMUSG00000022841.15	ENSMUST00000090023.12	Ap2m1	Ap2m1-202	Known	Known	None	0.10000000149011612	None	None	None	None
m54284U_191107_221739/73990453/ccs	PacBio_Cortex_Rep1	mm10_ERCC_SIRV	chr14	69555545	69584906	+	13	2958	42041	471516	ENSMUSG00000022066.16	ENCODEMT000471516	Entpd4b	ENCODEMT000471516	Known	NNC	None	0.4000000059604645	None	None	None	None
m54284U_191107_221739/162267310/ccs	PacBio_Cortex_Rep1	mm10_ERCC_SIRV	chr7	116093348	116105207	+	5	1429	23272	60425	ENSMUSG00000030663.12	ENSMUST00000032899.11	1110004F10Rik	1110004F10Rik-201	Known	Known	None	0.20000000298023224	None	None	None	None
m54284U_191213_120042/118162844/ccs	PacBio_Hippocampus_Rep2	mm10_ERCC_SIRV	chr16	20535526	20543906	+	11	1888	44920	116276	ENSMUSG00000022841.15	ENSMUST00000090023.12	Ap2m1	Ap2m1-202	Known	Known	None	0.30000001192092896	None	None	None	None
m54284U_191212_053548/62851601/ccs	PacBio_Hippocampus_Rep1	mm10_ERCC_SIRV	chr18	62977948	62997358	+	11	1354	49389	470871	ENSMUSG00000024581.13	ENCODEMT000470871	Napg	ENCODEMT000470871	Known	NIC	None	0.15000000596046448	None	None	None	None
m54284U_191107_221739/74450669/ccs	PacBio_Cortex_Rep1	mm10_ERCC_SIRV	chr2	90847221	90865381	+	13	1101	5370	13953	ENSMUSG00000027282.17	ENSMUST00000136872.7	Mtch2	Mtch2-205	Known	Known	None	0.30000001192092896	None	None	None	None
m54284U_191107_221739/77792122/ccs	PacBio_Cortex_Rep1	mm10_ERCC_SIRV	chr14	69555449	69584939	+	13	2983	42041	108559	ENSMUSG00000022066.16	ENSMUST00000185072.7	Entpd4b	Entpd4b-204	Known	Known	None	0.44999998807907104	None	None	None	None
m54284U_191107_221739/61474137/ccs	PacBio_Cortex_Rep1	mm10_ERCC_SIRV	chr4	114987181	114960624	-	6	1822	11712	30148	ENSMUSG00000028719.8	ENSMUST00000030491.8	Cmpk1	Cmpk1-201	Known	Known	None	0.550000011920929	None	None	None	None
m54284U_191212_053548/142738757/ccs	PacBio_Hippocampus_Rep1	mm10_ERCC_SIRV	chr9	90114596	90091671	-	13	1757	28603	74842	ENSMUSG00000062270.14	ENSMUST00000085248.11	Morf4l1	Morf4l1-201	Known	Known	None	0.20000000298023224	None	None	None	None
m54284U_191213_120042/127862320/ccs	PacBio_Hippocampus_Rep2	mm10_ERCC_SIRV	chr16	20535526	20543906	+	11	1888	44920	116276	ENSMUSG00000022841.15	ENSMUST00000090023.12	Ap2m1	Ap2m1-202	Known	Known	None	0.30000001192092896	None	None	None	None
m54284U_191213_120042/180224881/ccs	PacBio_Hippocampus_Rep2	mm10_ERCC_SIRV	chr11	85235094	85191359	-	13	2330	33964	89412	ENSMUSG00000018481.9	ENSMUST00000018625.9	Appbp2	Appbp2-201	Known	Known	None	0.8999999761581421	None	None	None	None
m54284U_191109_043049/55902681/ccs	PacBio_Cortex_Rep2	mm10_ERCC_SIRV	chr5	124629095	124722139	+	20	2986	15520	40718	ENSMUSG00000038023.12	ENSMUST00000037865.12	Atp6v0a2	Atp6v0a2-201	Known	Known	None	0.75	None	None	None	None
m54284U_191212_053548/86705650/ccs	PacBio_Hippocampus_Rep1	mm10_ERCC_SIRV	chr18	62977950	62999446	+	12	3444	49389	128960	ENSMUSG00000024581.13	ENSMUST00000025474.13	Napg	Napg-201	Known	Known	None	0.20000000298023224	None	None	None	None
m54284U_191107_221739/80218790/ccs	PacBio_Cortex_Rep1	mm10_ERCC_SIRV	chr14	69555545	69584900	+	13	2952	42041	471516	ENSMUSG00000022066.16	ENCODEMT000471516	Entpd4b	ENCODEMT000471516	Known	NNC	None	0.44999998807907104	None	None	None	None
m54284U_191213_120042/132907192/ccs	PacBio_Hippocampus_Rep2	mm10_ERCC_SIRV	chr16	20535526	20543906	+	11	1888	44920	116276	ENSMUSG00000022841.15	ENSMUST00000090023.12	Ap2m1	Ap2m1-202	Known	Known	None	0.30000001192092896	None	None	None	None
m54284U_191212_053548/57868977/ccs	PacBio_Hippocampus_Rep1	mm10_ERCC_SIRV	chr2	90847221	90866592	+	13	2312	5370	13953	ENSMUSG00000027282.17	ENSMUST00000136872.7	Mtch2	Mtch2-205	Known	Known	None	0.3499999940395355	None	None	None	None
m54284U_191107_221739/168298271/ccs	PacBio_Cortex_Rep1	mm10_ERCC_SIRV	chr7	116093348	116105207	+	5	1429	23272	60425	ENSMUSG00000030663.12	ENSMUST00000032899.11	1110004F10Rik	1110004F10Rik-201	Known	Known	None	0.20000000298023224	None	None	None	None
m54284U_191213_120042/135201127/ccs	PacBio_Hippocampus_Rep2	mm10_ERCC_SIRV	chr16	20535526	20544052	+	11	2034	44920	116276	ENSMUSG00000022841.15	ENSMUST00000090023.12	Ap2m1	Ap2m1-202	Known	Known	None	0.10000000149011612	None	None	None	None
m54284U_191212_053548/105907471/ccs	PacBio_Hippocampus_Rep1	mm10_ERCC_SIRV	chr18	62977950	62999448	+	12	3446	49389	128960	ENSMUSG00000024581.13	ENSMUST00000025474.13	Napg	Napg-201	Known	Known	None	0.20000000298023224	None	None	None	None
m54284U_191107_221739/82444681/ccs	PacBio_Cortex_Rep1	mm10_ERCC_SIRV	chr14	69555545	69584899	+	13	2951	42041	471516	ENSMUSG00000022066.16	ENCODEMT000471516	Entpd4b	ENCODEMT000471516	Known	NNC	None	0.4000000059604645	None	None	None	None
m54284U_191107_221739/80217257/ccs	PacBio_Cortex_Rep1	mm10_ERCC_SIRV	chr4	114987173	114960624	-	6	1814	11712	30148	ENSMUSG00000028719.8	ENSMUST00000030491.8	Cmpk1	Cmpk1-201	Known	Known	None	0.550000011920929	None	None	None	None
m54284U_191107_221739/6357280/ccs	PacBio_Cortex_Rep1	mm10_ERCC_SIRV	chr11	85235114	85191360	-	13	2349	33964	89412	ENSMUSG00000018481.9	ENSMUST00000018625.9	Appbp2	Appbp2-201	Known	Known	None	0.8500000238418579	None	None	None	None
m54284U_191213_120042/135987935/ccs	PacBio_Hippocampus_Rep2	mm10_ERCC_SIRV	chr16	20535526	20543906	+	11	1888	44920	116276	ENSMUSG00000022841.15	ENSMUST00000090023.12	Ap2m1	Ap2m1-202	Known	Known	None	0.30000001192092896	None	None	None	None
m54284U_191212_053548/143394043/ccs	PacBio_Hippocampus_Rep1	mm10_ERCC_SIRV	chr9	90114598	90091671	-	12	1642	28603	74843	ENSMUSG00000062270.14	ENSMUST00000169860.7	Morf4l1	Morf4l1-202	Known	Known	None	0.20000000298023224	None	None	None	None
m54284U_191212_053548/139069491/ccs	PacBio_Hippocampus_Rep1	mm10_ERCC_SIRV	chr18	62977950	62999446	+	12	3444	49389	128960	ENSMUSG00000024581.13	ENSMUST00000025474.13	Napg	Napg-201	Known	Known	None	0.20000000298023224	None	None	None	None
m54284U_191213_120042/85132669/ccs	PacBio_Hippocampus_Rep2	mm10_ERCC_SIRV	chr5	124629095	124724447	+	20	5294	15520	40718	ENSMUSG00000038023.12	ENSMUST00000037865.12	Atp6v0a2	Atp6v0a2-201	Known	Known	None	0.20000000298023224	None	None	None	None
m54284U_191107_221739/1378355/ccs	PacBio_Cortex_Rep1	mm10_ERCC_SIRV	chr2	90847222	90866631	+	13	2350	5370	13953	ENSMUSG00000027282.17	ENSMUST00000136872.7	Mtch2	Mtch2-205	Known	Known	None	0.4000000059604645	None	None	None	None
m54284U_191107_221739/82576488/ccs	PacBio_Cortex_Rep1	mm10_ERCC_SIRV	chr14	69555449	69584932	+	13	2976	42041	108559	ENSMUSG00000022066.16	ENSMUST00000185072.7	Entpd4b	Entpd4b-204	Known	Known	None	0.44999998807907104	None	None	None	None
m54284U_191213_120042/138740733/ccs	PacBio_Hippocampus_Rep2	mm10_ERCC_SIRV	chr16	20535526	20543906	+	11	1888	44920	116276	ENSMUSG00000022841.15	ENSMUST00000090023.12	Ap2m1	Ap2m1-202	Known	Known	None	0.30000001192092896	None	None	None	None
m54284U_191109_043049/146604124/ccs	PacBio_Cortex_Rep2	mm10_ERCC_SIRV	chr1	172206730	172196729	-	4	2426	2955	7311	ENSMUSG00000013698.12	ENSMUST00000013842.11	Pea15a	Pea15a-201	Known	Known	None	0.30000001192092896	None	None	None	None
m54284U_191107_221739/175046656/ccs	PacBio_Cortex_Rep1	mm10_ERCC_SIRV	chr5	124629096	124722646	+	18	3461	15520	472158	ENSMUSG00000038023.12	ENCODEMT000472158	Atp6v0a2	ENCODEMT000472158	Known	NNC	None	0.20000000298023224	None	None	None	None
m54284U_191213_120042/22481588/ccs	PacBio_Hippocampus_Rep2	mm10_ERCC_SIRV	chr18	62977950	62999444	+	12	3442	49389	128960	ENSMUSG00000024581.13	ENSMUST00000025474.13	Napg	Napg-201	Known	Known	None	0.20000000298023224	None	None	None	None
m54284U_191107_221739/83363763/ccs	PacBio_Cortex_Rep1	mm10_ERCC_SIRV	chr4	114987148	114960624	-	6	1789	11712	30148	ENSMUSG00000028719.8	ENSMUST00000030491.8	Cmpk1	Cmpk1-201	Known	Known	None	0.550000011920929	None	None	None	None
m54284U_191107_221739/174130138/ccs	PacBio_Cortex_Rep1	mm10_ERCC_SIRV	chr7	116093348	116105207	+	5	1429	23272	60425	ENSMUSG00000030663.12	ENSMUST00000032899.11	1110004F10Rik	1110004F10Rik-201	Known	Known	None	0.20000000298023224	None	None	None	None
m54284U_191213_120042/147653226/ccs	PacBio_Hippocampus_Rep2	mm10_ERCC_SIRV	chr16	20535526	20544050	+	11	2032	44920	116276	ENSMUSG00000022841.15	ENSMUST00000090023.12	Ap2m1	Ap2m1-202	Known	Known	None	0.10000000149011612	None	None	None	None
m54284U_191107_221739/83034250/ccs	PacBio_Cortex_Rep1	mm10_ERCC_SIRV	chr14	69555449	69584930	+	13	2974	42041	108559	ENSMUSG00000022066.16	ENSMUST00000185072.7	Entpd4b	Entpd4b-204	Known	Known	None	0.4000000059604645	None	None	None	None
m54284U_191107_221739/8849101/ccs	PacBio_Cortex_Rep1	mm10_ERCC_SIRV	chr11	85235061	85191360	-	13	2311	33964	89412	ENSMUSG00000018481.9	ENSMUST00000018625.9	Appbp2	Appbp2-201	Known	Known	None	0.8500000238418579	None	None	None	None
m54284U_191107_221739/2359916/ccs	PacBio_Cortex_Rep1	mm10_ERCC_SIRV	chr2	90847222	90866641	+	13	2360	5370	13953	ENSMUSG00000027282.17	ENSMUST00000136872.7	Mtch2	Mtch2-205	Known	Known	None	0.15000000596046448	None	None	None	None
m54284U_191213_120042/26086229/ccs	PacBio_Hippocampus_Rep2	mm10_ERCC_SIRV	chr18	62977950	62999445	+	12	3443	49389	128960	ENSMUSG00000024581.13	ENSMUST00000025474.13	Napg	Napg-201	Known	Known	None	0.20000000298023224	None	None	None	None
m54284U_191213_120042/158597252/ccs	PacBio_Hippocampus_Rep2	mm10_ERCC_SIRV	chr16	20535526	20543906	+	11	1888	44920	116276	ENSMUSG00000022841.15	ENSMUST00000090023.12	Ap2m1	Ap2m1-202	Known	Known	None	0.30000001192092896	None	None	None	None
m54284U_191212_053548/143720769/ccs	PacBio_Hippocampus_Rep1	mm10_ERCC_SIRV	chr9	90114607	90091671	-	12	1651	28603	74843	ENSMUSG00000062270.14	ENSMUST00000169860.7	Morf4l1	Morf4l1-202	Known	Known	None	0.20000000298023224	None	None	None	None
m54284U_191107_221739/83100296/ccs	PacBio_Cortex_Rep1	mm10_ERCC_SIRV	chr14	69555545	69584900	+	13	2952	42041	471516	ENSMUSG00000022066.16	ENCODEMT000471516	Entpd4b	ENCODEMT000471516	Known	NNC	None	0.44999998807907104	None	None	None	None
m54284U_191213_120042/159843960/ccs	PacBio_Hippocampus_Rep2	mm10_ERCC_SIRV	chr16	20535526	20543906	+	11	1888	44920	116276	ENSMUSG00000022841.15	ENSMUST00000090023.12	Ap2m1	Ap2m1-202	Known	Known	None	0.30000001192092896	None	None	None	None
m54284U_191107_221739/101450582/ccs	PacBio_Cortex_Rep1	mm10_ERCC_SIRV	chr4	114987145	114960624	-	6	1786	11712	30148	ENSMUSG00000028719.8	ENSMUST00000030491.8	Cmpk1	Cmpk1-201	Known	Known	None	0.550000011920929	None	None	None	None
m54284U_191213_120042/32244614/ccs	PacBio_Hippocampus_Rep2	mm10_ERCC_SIRV	chr18	62977950	62999445	+	12	3443	49389	128960	ENSMUSG00000024581.13	ENSMUST00000025474.13	Napg	Napg-201	Known	Known	None	0.20000000298023224	None	None	None	None
m54284U_191109_043049/176360052/ccs	PacBio_Cortex_Rep2	mm10_ERCC_SIRV	chr5	124629096	124724444	+	20	5290	15520	40718	ENSMUSG00000038023.12	ENSMUST00000037865.12	Atp6v0a2	Atp6v0a2-201	Known	Known	None	0.20000000298023224	None	None	None	None
m54284U_191107_221739/8258406/ccs	PacBio_Cortex_Rep1	mm10_ERCC_SIRV	chr2	90847222	90865384	+	13	1103	5370	13953	ENSMUSG00000027282.17	ENSMUST00000136872.7	Mtch2	Mtch2-205	Known	Known	None	0.30000001192092896	None	None	None	None
m54284U_191107_221739/86770528/ccs	PacBio_Cortex_Rep1	mm10_ERCC_SIRV	chr14	69555545	69584900	+	13	2952	42041	471516	ENSMUSG00000022066.16	ENCODEMT000471516	Entpd4b	ENCODEMT000471516	Known	NNC	None	0.44999998807907104	None	None	None	None
m54284U_191213_120042/161677363/ccs	PacBio_Hippocampus_Rep2	mm10_ERCC_SIRV	chr16	20535526	20543906	+	11	1888	44920	116276	ENSMUSG00000022841.15	ENSMUST00000090023.12	Ap2m1	Ap2m1-202	Known	Known	None	0.30000001192092896	None	None	None	None
m54284U_191107_221739/17761187/ccs	PacBio_Cortex_Rep1	mm10_ERCC_SIRV	chr2	90847222	90866641	+	12	2284	5370	472159	ENSMUSG00000027282.17	ENCODEMT000472159	Mtch2	ENCODEMT000472159	Known	NIC	None	0.15000000596046448	None	None	None	None
m54284U_191107_221739/178850389/ccs	PacBio_Cortex_Rep1	mm10_ERCC_SIRV	chr7	116093348	116105209	+	5	1431	23272	60425	ENSMUSG00000030663.12	ENSMUST00000032899.11	1110004F10Rik	1110004F10Rik-201	Known	Known	None	0.20000000298023224	None	None	None	None
m54284U_191107_221739/10816248/ccs	PacBio_Cortex_Rep1	mm10_ERCC_SIRV	chr11	85235117	85191360	-	13	2352	33964	89412	ENSMUSG00000018481.9	ENSMUST00000018625.9	Appbp2	Appbp2-201	Known	Known	None	0.8500000238418579	None	None	None	None
m54284U_191213_120042/35979352/ccs	PacBio_Hippocampus_Rep2	mm10_ERCC_SIRV	chr18	62977950	62999448	+	12	3446	49389	128960	ENSMUSG00000024581.13	ENSMUST00000025474.13	Napg	Napg-201	Known	Known	None	0.20000000298023224	None	None	None	None
m54284U_191213_120042/164104164/ccs	PacBio_Hippocampus_Rep2	mm10_ERCC_SIRV	chr16	20535526	20543889	+	11	1871	44920	116276	ENSMUSG00000022841.15	ENSMUST00000090023.12	Ap2m1	Ap2m1-202	Known	Known	None	0.5	None	None	None	None
m54284U_191107_221739/89129841/ccs	PacBio_Cortex_Rep1	mm10_ERCC_SIRV	chr14	69555449	69584929	+	13	2973	42041	108559	ENSMUSG00000022066.16	ENSMUST00000185072.7	Entpd4b	Entpd4b-204	Known	Known	None	0.4000000059604645	None	None	None	None
m54284U_191212_053548/143787818/ccs	PacBio_Hippocampus_Rep1	mm10_ERCC_SIRV	chr9	90114588	90091671	-	12	1632	28603	74843	ENSMUSG00000062270.14	ENSMUST00000169860.7	Morf4l1	Morf4l1-202	Known	Known	None	0.20000000298023224	None	None	None	None
m54284U_191213_120042/165412900/ccs	PacBio_Hippocampus_Rep2	mm10_ERCC_SIRV	chr16	20535526	20543903	+	11	1885	44920	116276	ENSMUSG00000022841.15	ENSMUST00000090023.12	Ap2m1	Ap2m1-202	Known	Known	None	0.20000000298023224	None	None	None	None
m54284U_191213_120042/101450238/ccs	PacBio_Hippocampus_Rep2	mm10_ERCC_SIRV	chr18	62977950	62999447	+	12	3445	49389	128960	ENSMUSG00000024581.13	ENSMUST00000025474.13	Napg	Napg-201	Known	Known	None	0.20000000298023224	None	None	None	None
m54284U_191107_221739/136578243/ccs	PacBio_Cortex_Rep1	mm10_ERCC_SIRV	chr4	114987060	114960624	-	6	1701	11712	30148	ENSMUSG00000028719.8	ENSMUST00000030491.8	Cmpk1	Cmpk1-201	Known	Known	None	0.550000011920929	None	None	None	None
m54284U_191109_043049/146802312/ccs	PacBio_Cortex_Rep2	mm10_ERCC_SIRV	chr1	172206730	172196729	-	4	2426	2955	7311	ENSMUSG00000013698.12	ENSMUST00000013842.11	Pea15a	Pea15a-201	Known	Known	None	0.30000001192092896	None	None	None	None
m54284U_191107_221739/23136915/ccs	PacBio_Cortex_Rep1	mm10_ERCC_SIRV	chr2	90847222	90866641	+	13	2360	5370	13953	ENSMUSG00000027282.17	ENSMUST00000136872.7	Mtch2	Mtch2-205	Known	Known	None	0.15000000596046448	None	None	None	None
m54284U_191213_120042/48629250/ccs	PacBio_Hippocampus_Rep2	mm10_ERCC_SIRV	chr5	124629096	124722647	+	20	3493	15520	40718	ENSMUSG00000038023.12	ENSMUST00000037865.12	Atp6v0a2	Atp6v0a2-201	Known	Known	None	0.25	None	None	None	None
m54284U_191107_221739/90901111/ccs	PacBio_Cortex_Rep1	mm10_ERCC_SIRV	chr14	69555545	69584903	+	13	2955	42041	471516	ENSMUSG00000022066.16	ENCODEMT000471516	Entpd4b	ENCODEMT000471516	Known	NNC	None	0.4000000059604645	None	None	None	None
m54284U_191213_120042/168429240/ccs	PacBio_Hippocampus_Rep2	mm10_ERCC_SIRV	chr16	20535526	20543906	+	11	1888	44920	116276	ENSMUSG00000022841.15	ENSMUST00000090023.12	Ap2m1	Ap2m1-202	Known	Known	None	0.30000001192092896	None	None	None	None
m54284U_191213_120042/141757095/ccs	PacBio_Hippocampus_Rep2	mm10_ERCC_SIRV	chr18	62977950	62999448	+	12	3446	49389	128960	ENSMUSG00000024581.13	ENSMUST00000025474.13	Napg	Napg-201	Known	Known	None	0.20000000298023224	None	None	None	None
m54284U_191107_221739/19007269/ccs	PacBio_Cortex_Rep1	mm10_ERCC_SIRV	chr11	85235086	85191360	-	13	2321	33964	89412	ENSMUSG00000018481.9	ENSMUST00000018625.9	Appbp2	Appbp2-201	Known	Known	None	0.8500000238418579	None	None	None	None
m54284U_191109_043049/2623988/ccs	PacBio_Cortex_Rep2	mm10_ERCC_SIRV	chr7	116093348	116105207	+	5	1429	23272	60425	ENSMUSG00000030663.12	ENSMUST00000032899.11	1110004F10Rik	1110004F10Rik-201	Known	Known	None	0.20000000298023224	None	None	None	None
m54284U_191213_120042/169150508/ccs	PacBio_Hippocampus_Rep2	mm10_ERCC_SIRV	chr16	20535526	20543905	+	11	1887	44920	116276	ENSMUSG00000022841.15	ENSMUST00000090023.12	Ap2m1	Ap2m1-202	Known	Known	None	0.25	None	None	None	None
m54284U_191107_221739/92669585/ccs	PacBio_Cortex_Rep1	mm10_ERCC_SIRV	chr14	69555449	69584931	+	13	2975	42041	108559	ENSMUSG00000022066.16	ENSMUST00000185072.7	Entpd4b	Entpd4b-204	Known	Known	None	0.4000000059604645	None	None	None	None
m54284U_191107_221739/23660678/ccs	PacBio_Cortex_Rep1	mm10_ERCC_SIRV	chr2	90847222	90866811	+	13	2530	5370	13953	ENSMUSG00000027282.17	ENSMUST00000136872.7	Mtch2	Mtch2-205	Known	Known	None	0.25	None	None	None	None
m54284U_191109_043049/18549485/ccs	PacBio_Cortex_Rep2	mm10_ERCC_SIRV	chr18	62977951	62999445	+	12	3442	49389	128960	ENSMUSG00000024581.13	ENSMUST00000025474.13	Napg	Napg-201	Known	Known	None	0.20000000298023224	None	None	None	None
m54284U_191107_221739/166330634/ccs	PacBio_Cortex_Rep1	mm10_ERCC_SIRV	chr4	114987166	114960624	-	6	1807	11712	30148	ENSMUSG00000028719.8	ENSMUST00000030491.8	Cmpk1	Cmpk1-201	Known	Known	None	0.550000011920929	None	None	None	None
m54284U_191212_053548/144050191/ccs	PacBio_Hippocampus_Rep1	mm10_ERCC_SIRV	chr9	90114587	90091671	-	12	1631	28603	74843	ENSMUSG00000062270.14	ENSMUST00000169860.7	Morf4l1	Morf4l1-202	Known	Known	None	0.20000000298023224	None	None	None	None
m54284U_191213_120042/170527571/ccs	PacBio_Hippocampus_Rep2	mm10_ERCC_SIRV	chr16	20535526	20544049	+	11	2031	44920	116276	ENSMUSG00000022841.15	ENSMUST00000090023.12	Ap2m1	Ap2m1-202	Known	Known	None	0.10000000149011612	None	None	None	None
m54284U_191107_221739/98371988/ccs	PacBio_Cortex_Rep1	mm10_ERCC_SIRV	chr14	69555545	69584898	+	13	2950	42041	471516	ENSMUSG00000022066.16	ENCODEMT000471516	Entpd4b	ENCODEMT000471516	Known	NNC	None	0.4000000059604645	None	None	None	None
m54284U_191107_221739/26607762/ccs	PacBio_Cortex_Rep1	mm10_ERCC_SIRV	chr11	85235072	85191360	-	13	2307	33964	89412	ENSMUSG00000018481.9	ENSMUST00000018625.9	Appbp2	Appbp2-201	Known	Known	None	0.8500000238418579	None	None	None	None
m54284U_191213_120042/171772661/ccs	PacBio_Hippocampus_Rep2	mm10_ERCC_SIRV	chr16	20535526	20543903	+	11	1885	44920	116276	ENSMUSG00000022841.15	ENSMUST00000090023.12	Ap2m1	Ap2m1-202	Known	Known	None	0.20000000298023224	None	None	None	None
m54284U_191213_120042/30868512/ccs	PacBio_Hippocampus_Rep2	mm10_ERCC_SIRV	chr18	62977948	62999450	+	12	3436	49389	470886	ENSMUSG00000024581.13	ENCODEMT000470886	Napg	ENCODEMT000470886	Known	NNC	None	0.20000000298023224	None	None	None	None
m54284U_191213_120042/66847618/ccs	PacBio_Hippocampus_Rep2	mm10_ERCC_SIRV	chr5	124629096	124722647	+	20	3493	15520	40718	ENSMUSG00000038023.12	ENSMUST00000037865.12	Atp6v0a2	Atp6v0a2-201	Known	Known	None	0.25	None	None	None	None
m54284U_191109_043049/35783922/ccs	PacBio_Cortex_Rep2	mm10_ERCC_SIRV	chr7	116093348	116105209	+	5	1431	23272	60425	ENSMUSG00000030663.12	ENSMUST00000032899.11	1110004F10Rik	1110004F10Rik-201	Known	Known	None	0.20000000298023224	None	None	None	None
m54284U_191107_221739/100402663/ccs	PacBio_Cortex_Rep1	mm10_ERCC_SIRV	chr14	69555545	69584900	+	13	2952	42041	471516	ENSMUSG00000022066.16	ENCODEMT000471516	Entpd4b	ENCODEMT000471516	Known	NNC	None	0.44999998807907104	None	None	None	None
m54284U_191107_221739/26019806/ccs	PacBio_Cortex_Rep1	mm10_ERCC_SIRV	chr2	90847222	90866634	+	13	2353	5370	13953	ENSMUSG00000027282.17	ENSMUST00000136872.7	Mtch2	Mtch2-205	Known	Known	None	0.3499999940395355	None	None	None	None
m54284U_191213_120042/176621361/ccs	PacBio_Hippocampus_Rep2	mm10_ERCC_SIRV	chr16	20535526	20544050	+	11	2032	44920	116276	ENSMUSG00000022841.15	ENSMUST00000090023.12	Ap2m1	Ap2m1-202	Known	Known	None	0.10000000149011612	None	None	None	None
m54284U_191213_120042/49810109/ccs	PacBio_Hippocampus_Rep2	mm10_ERCC_SIRV	chr18	62977951	62999447	+	11	3376	49389	128967	ENSMUSG00000024581.13	ENSMUST00000236925.1	Napg	Napg-214	Known	Known	None	0.20000000298023224	None	None	None	None
m54284U_191107_221739/174391874/ccs	PacBio_Cortex_Rep1	mm10_ERCC_SIRV	chr4	114987164	114960624	-	6	1805	11712	30148	ENSMUSG00000028719.8	ENSMUST00000030491.8	Cmpk1	Cmpk1-201	Known	Known	None	0.550000011920929	None	None	None	None
m54284U_191107_221739/101515323/ccs	PacBio_Cortex_Rep1	mm10_ERCC_SIRV	chr14	69555545	69584903	+	13	2955	42041	471516	ENSMUSG00000022066.16	ENCODEMT000471516	Entpd4b	ENCODEMT000471516	Known	NNC	None	0.4000000059604645	None	None	None	None
m54284U_191212_053548/144181685/ccs	PacBio_Hippocampus_Rep1	mm10_ERCC_SIRV	chr9	90114596	90091671	-	12	1640	28603	74843	ENSMUSG00000062270.14	ENSMUST00000169860.7	Morf4l1	Morf4l1-202	Known	Known	None	0.20000000298023224	None	None	None	None
m54284U_191213_120042/177212191/ccs	PacBio_Hippocampus_Rep2	mm10_ERCC_SIRV	chr16	20535526	20543903	+	11	1885	44920	116276	ENSMUSG00000022841.15	ENSMUST00000090023.12	Ap2m1	Ap2m1-202	Known	Known	None	0.20000000298023224	None	None	None	None
m54284U_191107_221739/31263158/ccs	PacBio_Cortex_Rep1	mm10_ERCC_SIRV	chr11	85234824	85191360	-	13	2059	33964	89412	ENSMUSG00000018481.9	ENSMUST00000018625.9	Appbp2	Appbp2-201	Known	Known	None	0.8500000238418579	None	None	None	None
m54284U_191107_221739/30017297/ccs	PacBio_Cortex_Rep1	mm10_ERCC_SIRV	chr2	90847222	90866641	+	13	2360	5370	13953	ENSMUSG00000027282.17	ENSMUST00000136872.7	Mtch2	Mtch2-205	Known	Known	None	0.15000000596046448	None	None	None	None
m54284U_191212_053548/22218577/ccs	PacBio_Hippocampus_Rep1	mm10_ERCC_SIRV	chr18	62977952	62999448	+	12	3444	49389	128960	ENSMUSG00000024581.13	ENSMUST00000025474.13	Napg	Napg-201	Known	Known	None	0.20000000298023224	None	None	None	None
m54284U_191109_043049/146803138/ccs	PacBio_Cortex_Rep2	mm10_ERCC_SIRV	chr1	172206690	172196729	-	4	2386	2955	7311	ENSMUSG00000013698.12	ENSMUST00000013842.11	Pea15a	Pea15a-201	Known	Known	None	0.30000001192092896	None	None	None	None
m54284U_191107_221739/106562945/ccs	PacBio_Cortex_Rep1	mm10_ERCC_SIRV	chr14	69555545	69584901	+	13	2953	42041	471516	ENSMUSG00000022066.16	ENCODEMT000471516	Entpd4b	ENCODEMT000471516	Known	NNC	None	0.44999998807907104	None	None	None	None
m54284U_191213_120042/178848303/ccs	PacBio_Hippocampus_Rep2	mm10_ERCC_SIRV	chr16	20535526	20543906	+	11	1888	44920	116276	ENSMUSG00000022841.15	ENSMUST00000090023.12	Ap2m1	Ap2m1-202	Known	Known	None	0.30000001192092896	None	None	None	None
m54284U_191109_043049/44436078/ccs	PacBio_Cortex_Rep2	mm10_ERCC_SIRV	chr7	116093348	116105209	+	5	1431	23272	60425	ENSMUSG00000030663.12	ENSMUST00000032899.11	1110004F10Rik	1110004F10Rik-201	Known	Known	None	0.20000000298023224	None	None	None	None
m54284U_191212_053548/92079855/ccs	PacBio_Hippocampus_Rep1	mm10_ERCC_SIRV	chr18	62977952	62999448	+	12	3444	49389	128960	ENSMUSG00000024581.13	ENSMUST00000025474.13	Napg	Napg-201	Known	Known	None	0.20000000298023224	None	None	None	None
m54284U_191213_120042/179962670/ccs	PacBio_Hippocampus_Rep2	mm10_ERCC_SIRV	chr16	20535526	20543888	+	11	1870	44920	116276	ENSMUSG00000022841.15	ENSMUST00000090023.12	Ap2m1	Ap2m1-202	Known	Known	None	0.5	None	None	None	None
m54284U_191212_053548/124650917/ccs	PacBio_Hippocampus_Rep1	mm10_ERCC_SIRV	chr5	124629095	124715705	+	13	3913	15520	471592	ENSMUSG00000038023.12	ENCODEMT000471592	Atp6v0a2	ENCODEMT000471592	Known	ISM	Prefix	0.800000011920929	None	None	None	None
m54284U_191107_221739/112069070/ccs	PacBio_Cortex_Rep1	mm10_ERCC_SIRV	chr14	69555449	69584928	+	13	2972	42041	108559	ENSMUSG00000022066.16	ENSMUST00000185072.7	Entpd4b	Entpd4b-204	Known	Known	None	0.4000000059604645	None	None	None	None
m54284U_191109_043049/3410439/ccs	PacBio_Cortex_Rep2	mm10_ERCC_SIRV	chr4	114987172	114960624	-	6	1813	11712	30148	ENSMUSG00000028719.8	ENSMUST00000030491.8	Cmpk1	Cmpk1-201	Known	Known	None	0.550000011920929	None	None	None	None
m54284U_191107_221739/65669394/ccs	PacBio_Cortex_Rep1	mm10_ERCC_SIRV	chr2	90847222	90865383	+	12	4237	5370	472160	ENSMUSG00000027282.17	ENCODEMT000472160	Mtch2	ENCODEMT000472160	Known	NIC	None	0.30000001192092896	None	None	None	None
m54284U_191107_221739/48171190/ccs	PacBio_Cortex_Rep1	mm10_ERCC_SIRV	chr11	85235077	85191360	-	13	2312	33964	89412	ENSMUSG00000018481.9	ENSMUST00000018625.9	Appbp2	Appbp2-201	Known	Known	None	0.8500000238418579	None	None	None	None
m54284U_191109_043049/11141207/ccs	PacBio_Cortex_Rep2	mm10_ERCC_SIRV	chr18	62977953	62999441	+	12	3430	49389	128960	ENSMUSG00000024581.13	ENSMUST00000025474.13	Napg	Napg-201	Known	Known	None	0.15000000596046448	None	None	None	None
m54284U_191213_120042/180160347/ccs	PacBio_Hippocampus_Rep2	mm10_ERCC_SIRV	chr16	20535526	20543900	+	11	1882	44920	116276	ENSMUSG00000022841.15	ENSMUST00000090023.12	Ap2m1	Ap2m1-202	Known	Known	None	0.25	None	None	None	None
m54284U_191107_221739/112855104/ccs	PacBio_Cortex_Rep1	mm10_ERCC_SIRV	chr14	69555449	69584928	+	13	2972	42041	108559	ENSMUSG00000022066.16	ENSMUST00000185072.7	Entpd4b	Entpd4b-204	Known	Known	None	0.4000000059604645	None	None	None	None
m54284U_191107_221739/2752578/ccs	PacBio_Cortex_Rep1	mm10_ERCC_SIRV	chr16	20535527	20543906	+	11	1881	44920	116276	ENSMUSG00000022841.15	ENSMUST00000090023.12	Ap2m1	Ap2m1-202	Known	Known	None	0.30000001192092896	None	None	None	None
m54284U_191107_221739/38994320/ccs	PacBio_Cortex_Rep1	mm10_ERCC_SIRV	chr18	62977954	62999446	+	12	3440	49389	128960	ENSMUSG00000024581.13	ENSMUST00000025474.13	Napg	Napg-201	Known	Known	None	0.20000000298023224	None	None	None	None
m54284U_191109_043049/51052904/ccs	PacBio_Cortex_Rep2	mm10_ERCC_SIRV	chr7	116093348	116105209	+	5	1431	23272	60425	ENSMUSG00000030663.12	ENSMUST00000032899.11	1110004F10Rik	1110004F10Rik-201	Known	Known	None	0.20000000298023224	None	None	None	None
m54284U_191107_221739/113183318/ccs	PacBio_Cortex_Rep1	mm10_ERCC_SIRV	chr14	69555545	69584907	+	13	2959	42041	471516	ENSMUSG00000022066.16	ENCODEMT000471516	Entpd4b	ENCODEMT000471516	Known	NNC	None	0.44999998807907104	None	None	None	None
m54284U_191212_053548/144572493/ccs	PacBio_Hippocampus_Rep1	mm10_ERCC_SIRV	chr9	90094493	90091670	-	3	930	28603	471285	ENSMUSG00000062270.14	ENCODEMT000471285	Morf4l1	ENCODEMT000471285	Known	ISM	Suffix	0.20000000298023224	None	None	None	None
m54284U_191109_043049/36243446/ccs	PacBio_Cortex_Rep2	mm10_ERCC_SIRV	chr4	114987152	114960624	-	6	1793	11712	30148	ENSMUSG00000028719.8	ENSMUST00000030491.8	Cmpk1	Cmpk1-201	Known	Known	None	0.550000011920929	None	None	None	None
m54284U_191107_221739/65799009/ccs	PacBio_Cortex_Rep1	mm10_ERCC_SIRV	chr2	90847222	90866569	+	13	2288	5370	13953	ENSMUSG00000027282.17	ENSMUST00000136872.7	Mtch2	Mtch2-205	Known	Known	None	0.30000001192092896	None	None	None	None
m54284U_191107_221739/15926140/ccs	PacBio_Cortex_Rep1	mm10_ERCC_SIRV	chr16	20535527	20543917	+	11	1892	44920	116276	ENSMUSG00000022841.15	ENSMUST00000090023.12	Ap2m1	Ap2m1-202	Known	Known	None	0.30000001192092896	None	None	None	None
m54284U_191107_221739/60491367/ccs	PacBio_Cortex_Rep1	mm10_ERCC_SIRV	chr11	85235079	85191360	-	13	2314	33964	89412	ENSMUSG00000018481.9	ENSMUST00000018625.9	Appbp2	Appbp2-201	Known	Known	None	0.8500000238418579	None	None	None	None
m54284U_191107_221739/113837306/ccs	PacBio_Cortex_Rep1	mm10_ERCC_SIRV	chr18	62977954	62999443	+	12	3437	49389	128960	ENSMUSG00000024581.13	ENSMUST00000025474.13	Napg	Napg-201	Known	Known	None	0.15000000596046448	None	None	None	None
m54284U_191212_053548/138021072/ccs	PacBio_Hippocampus_Rep1	mm10_ERCC_SIRV	chr5	124629090	124715705	+	15	1991	15520	471767	ENSMUSG00000038023.12	ENCODEMT000471767	Atp6v0a2	ENCODEMT000471767	Known	NNC	None	0.800000011920929	None	None	None	None
m54284U_191107_221739/117572256/ccs	PacBio_Cortex_Rep1	mm10_ERCC_SIRV	chr14	69555449	69584932	+	13	2976	42041	108559	ENSMUSG00000022066.16	ENSMUST00000185072.7	Entpd4b	Entpd4b-204	Known	Known	None	0.44999998807907104	None	None	None	None
m54284U_191107_221739/37095121/ccs	PacBio_Cortex_Rep1	mm10_ERCC_SIRV	chr16	20535527	20543906	+	11	1881	44920	116276	ENSMUSG00000022841.15	ENSMUST00000090023.12	Ap2m1	Ap2m1-202	Known	Known	None	0.30000001192092896	None	None	None	None
m54284U_191109_043049/146868939/ccs	PacBio_Cortex_Rep2	mm10_ERCC_SIRV	chr1	172206707	172196729	-	4	2403	2955	7311	ENSMUSG00000013698.12	ENSMUST00000013842.11	Pea15a	Pea15a-201	Known	Known	None	0.30000001192092896	None	None	None	None
m54284U_191109_043049/176096693/ccs	PacBio_Cortex_Rep2	mm10_ERCC_SIRV	chr18	62977954	62999446	+	12	3440	49389	128960	ENSMUSG00000024581.13	ENSMUST00000025474.13	Napg	Napg-201	Known	Known	None	0.20000000298023224	None	None	None	None
m54284U_191107_221739/124847617/ccs	PacBio_Cortex_Rep1	mm10_ERCC_SIRV	chr14	69555545	69584905	+	13	2957	42041	471516	ENSMUSG00000022066.16	ENCODEMT000471516	Entpd4b	ENCODEMT000471516	Known	NNC	None	0.4000000059604645	None	None	None	None
m54284U_191107_221739/94309120/ccs	PacBio_Cortex_Rep1	mm10_ERCC_SIRV	chr2	90847221	90866641	+	13	2338	5370	472140	ENSMUSG00000027282.17	ENCODEMT000472140	Mtch2	ENCODEMT000472140	Known	NIC	None	0.15000000596046448	None	None	None	None
m54284U_191107_221739/56819989/ccs	PacBio_Cortex_Rep1	mm10_ERCC_SIRV	chr16	20535527	20543895	+	11	1876	44920	116276	ENSMUSG00000022841.15	ENSMUST00000090023.12	Ap2m1	Ap2m1-202	Known	Known	None	0.25	None	None	None	None
m54284U_191109_043049/61080558/ccs	PacBio_Cortex_Rep2	mm10_ERCC_SIRV	chr7	116093348	116105209	+	5	1431	23272	60425	ENSMUSG00000030663.12	ENSMUST00000032899.11	1110004F10Rik	1110004F10Rik-201	Known	Known	None	0.20000000298023224	None	None	None	None
m54284U_191109_043049/46401573/ccs	PacBio_Cortex_Rep2	mm10_ERCC_SIRV	chr4	114987166	114960624	-	6	1807	11712	30148	ENSMUSG00000028719.8	ENSMUST00000030491.8	Cmpk1	Cmpk1-201	Known	Known	None	0.550000011920929	None	None	None	None
m54284U_191212_053548/144769806/ccs	PacBio_Hippocampus_Rep1	mm10_ERCC_SIRV	chr9	90114599	90091671	-	12	1643	28603	74843	ENSMUSG00000062270.14	ENSMUST00000169860.7	Morf4l1	Morf4l1-202	Known	Known	None	0.20000000298023224	None	None	None	None
m54284U_191107_221739/7996079/ccs	PacBio_Cortex_Rep1	mm10_ERCC_SIRV	chr18	62977955	62999448	+	12	3441	49389	128960	ENSMUSG00000024581.13	ENSMUST00000025474.13	Napg	Napg-201	Known	Known	None	0.20000000298023224	None	None	None	None
m54284U_191107_221739/62195669/ccs	PacBio_Cortex_Rep1	mm10_ERCC_SIRV	chr11	85235091	85191360	-	13	2326	33964	89412	ENSMUSG00000018481.9	ENSMUST00000018625.9	Appbp2	Appbp2-201	Known	Known	None	0.8500000238418579	None	None	None	None
m54284U_191107_221739/140052640/ccs	PacBio_Cortex_Rep1	mm10_ERCC_SIRV	chr14	69555449	69584932	+	13	2976	42041	108559	ENSMUSG00000022066.16	ENSMUST00000185072.7	Entpd4b	Entpd4b-204	Known	Known	None	0.44999998807907104	None	None	None	None
m54284U_191107_221739/94308586/ccs	PacBio_Cortex_Rep1	mm10_ERCC_SIRV	chr16	20535527	20543906	+	11	1887	44920	116276	ENSMUSG00000022841.15	ENSMUST00000090023.12	Ap2m1	Ap2m1-202	Known	Known	None	0.30000001192092896	None	None	None	None
m54284U_191212_053548/145360395/ccs	PacBio_Hippocampus_Rep1	mm10_ERCC_SIRV	chr5	124629097	124722645	+	20	3490	15520	40718	ENSMUSG00000038023.12	ENSMUST00000037865.12	Atp6v0a2	Atp6v0a2-201	Known	Known	None	0.20000000298023224	None	None	None	None
m54284U_191107_221739/100600626/ccs	PacBio_Cortex_Rep1	mm10_ERCC_SIRV	chr2	90847222	90866641	+	13	2360	5370	13953	ENSMUSG00000027282.17	ENSMUST00000136872.7	Mtch2	Mtch2-205	Known	Known	None	0.15000000596046448	None	None	None	None
m54284U_191107_221739/160368532/ccs	PacBio_Cortex_Rep1	mm10_ERCC_SIRV	chr18	62977955	62999442	+	12	3435	49389	128960	ENSMUSG00000024581.13	ENSMUST00000025474.13	Napg	Napg-201	Known	Known	None	0.15000000596046448	None	None	None	None
m54284U_191107_221739/99353157/ccs	PacBio_Cortex_Rep1	mm10_ERCC_SIRV	chr16	20535527	20543906	+	11	1887	44920	116276	ENSMUSG00000022841.15	ENSMUST00000090023.12	Ap2m1	Ap2m1-202	Known	Known	None	0.30000001192092896	None	None	None	None
m54284U_191107_221739/140052659/ccs	PacBio_Cortex_Rep1	mm10_ERCC_SIRV	chr14	69555449	69584932	+	13	2976	42041	108559	ENSMUSG00000022066.16	ENSMUST00000185072.7	Entpd4b	Entpd4b-204	Known	Known	None	0.44999998807907104	None	None	None	None
m54284U_191109_043049/61473937/ccs	PacBio_Cortex_Rep2	mm10_ERCC_SIRV	chr7	116093348	116105209	+	5	1431	23272	60425	ENSMUSG00000030663.12	ENSMUST00000032899.11	1110004F10Rik	1110004F10Rik-201	Known	Known	None	0.20000000298023224	None	None	None	None
m54284U_191107_221739/125372916/ccs	PacBio_Cortex_Rep1	mm10_ERCC_SIRV	chr16	20535527	20544046	+	11	2027	44920	116276	ENSMUSG00000022841.15	ENSMUST00000090023.12	Ap2m1	Ap2m1-202	Known	Known	None	0.15000000596046448	None	None	None	None
m54284U_191107_221739/64095748/ccs	PacBio_Cortex_Rep1	mm10_ERCC_SIRV	chr11	85235086	85191360	-	13	2321	33964	89412	ENSMUSG00000018481.9	ENSMUST00000018625.9	Appbp2	Appbp2-201	Known	Known	None	0.8500000238418579	None	None	None	None
m54284U_191109_043049/12387756/ccs	PacBio_Cortex_Rep2	mm10_ERCC_SIRV	chr18	62977956	62999446	+	12	3438	49389	128960	ENSMUSG00000024581.13	ENSMUST00000025474.13	Napg	Napg-201	Known	Known	None	0.20000000298023224	None	None	None	None
m54284U_191107_221739/147260608/ccs	PacBio_Cortex_Rep1	mm10_ERCC_SIRV	chr14	69555545	69584898	+	13	2950	42041	471516	ENSMUSG00000022066.16	ENCODEMT000471516	Entpd4b	ENCODEMT000471516	Known	NNC	None	0.4000000059604645	None	None	None	None
m54284U_191109_043049/52429925/ccs	PacBio_Cortex_Rep2	mm10_ERCC_SIRV	chr4	114987166	114960624	-	6	1807	11712	30148	ENSMUSG00000028719.8	ENSMUST00000030491.8	Cmpk1	Cmpk1-201	Known	Known	None	0.550000011920929	None	None	None	None
m54284U_191212_053548/145227972/ccs	PacBio_Hippocampus_Rep1	mm10_ERCC_SIRV	chr9	90114586	90091668	-	13	1755	28603	471290	ENSMUSG00000062270.14	ENCODEMT000471290	Morf4l1	ENCODEMT000471290	Known	NIC	None	0.20000000298023224	None	None	None	None
m54284U_191107_221739/101975650/ccs	PacBio_Cortex_Rep1	mm10_ERCC_SIRV	chr2	90847222	90865391	+	13	1110	5370	13953	ENSMUSG00000027282.17	ENSMUST00000136872.7	Mtch2	Mtch2-205	Known	Known	None	0.10000000149011612	None	None	None	None
m54284U_191107_221739/169216365/ccs	PacBio_Cortex_Rep1	mm10_ERCC_SIRV	chr16	20535527	20543906	+	11	1887	44920	116276	ENSMUSG00000022841.15	ENSMUST00000090023.12	Ap2m1	Ap2m1-202	Known	Known	None	0.30000001192092896	None	None	None	None
m54284U_191213_120042/3737147/ccs	PacBio_Hippocampus_Rep2	mm10_ERCC_SIRV	chr5	124629100	124722646	+	19	4386	15520	471526	ENSMUSG00000038023.12	ENCODEMT000471526	Atp6v0a2	ENCODEMT000471526	Known	NIC	None	0.20000000298023224	None	None	None	None
m54284U_191107_221739/149031081/ccs	PacBio_Cortex_Rep1	mm10_ERCC_SIRV	chr14	69555545	69584899	+	13	2951	42041	471516	ENSMUSG00000022066.16	ENCODEMT000471516	Entpd4b	ENCODEMT000471516	Known	NNC	None	0.4000000059604645	None	None	None	None
m54284U_191213_120042/115082750/ccs	PacBio_Hippocampus_Rep2	mm10_ERCC_SIRV	chr18	62977956	62999446	+	12	3438	49389	128960	ENSMUSG00000024581.13	ENSMUST00000025474.13	Napg	Napg-201	Known	Known	None	0.20000000298023224	None	None	None	None
m54284U_191107_221739/176032471/ccs	PacBio_Cortex_Rep1	mm10_ERCC_SIRV	chr16	20535527	20543823	+	11	1804	44920	116276	ENSMUSG00000022841.15	ENSMUST00000090023.12	Ap2m1	Ap2m1-202	Known	Known	None	0.15000000596046448	None	None	None	None
m54284U_191109_043049/146998566/ccs	PacBio_Cortex_Rep2	mm10_ERCC_SIRV	chr1	172206710	172196729	-	4	2406	2955	7311	ENSMUSG00000013698.12	ENSMUST00000013842.11	Pea15a	Pea15a-201	Known	Known	None	0.30000001192092896	None	None	None	None
m54284U_191107_221739/149620447/ccs	PacBio_Cortex_Rep1	mm10_ERCC_SIRV	chr14	69555449	69584932	+	13	2976	42041	108559	ENSMUSG00000022066.16	ENSMUST00000185072.7	Entpd4b	Entpd4b-204	Known	Known	None	0.44999998807907104	None	None	None	None
m54284U_191107_221739/104598204/ccs	PacBio_Cortex_Rep1	mm10_ERCC_SIRV	chr2	90847222	90866641	+	13	2360	5370	13953	ENSMUSG00000027282.17	ENSMUST00000136872.7	Mtch2	Mtch2-205	Known	Known	None	0.15000000596046448	None	None	None	None
m54284U_191109_043049/71762886/ccs	PacBio_Cortex_Rep2	mm10_ERCC_SIRV	chr7	116093348	116105207	+	5	1429	23272	60425	ENSMUSG00000030663.12	ENSMUST00000032899.11	1110004F10Rik	1110004F10Rik-201	Known	Known	None	0.20000000298023224	None	None	None	None
m54284U_191107_221739/66324036/ccs	PacBio_Cortex_Rep1	mm10_ERCC_SIRV	chr11	85235114	85191360	-	13	2349	33964	89412	ENSMUSG00000018481.9	ENSMUST00000018625.9	Appbp2	Appbp2-201	Known	Known	None	0.8500000238418579	None	None	None	None
m54284U_191107_221739/139855175/ccs	PacBio_Cortex_Rep1	mm10_ERCC_SIRV	chr18	62977958	62999445	+	12	3435	49389	128960	ENSMUSG00000024581.13	ENSMUST00000025474.13	Napg	Napg-201	Known	Known	None	0.20000000298023224	None	None	None	None
m54284U_191109_043049/14091549/ccs	PacBio_Cortex_Rep2	mm10_ERCC_SIRV	chr16	20535527	20543906	+	11	1887	44920	116276	ENSMUSG00000022841.15	ENSMUST00000090023.12	Ap2m1	Ap2m1-202	Known	Known	None	0.30000001192092896	None	None	None	None
m54284U_191109_043049/63702548/ccs	PacBio_Cortex_Rep2	mm10_ERCC_SIRV	chr4	114987130	114960624	-	6	1771	11712	30148	ENSMUSG00000028719.8	ENSMUST00000030491.8	Cmpk1	Cmpk1-201	Known	Known	None	0.550000011920929	None	None	None	None
m54284U_191107_221739/150996238/ccs	PacBio_Cortex_Rep1	mm10_ERCC_SIRV	chr14	69555545	69584905	+	13	2957	42041	471516	ENSMUSG00000022066.16	ENCODEMT000471516	Entpd4b	ENCODEMT000471516	Known	NNC	None	0.4000000059604645	None	None	None	None
m54284U_191212_053548/145754426/ccs	PacBio_Hippocampus_Rep1	mm10_ERCC_SIRV	chr9	90114591	90091671	-	12	1635	28603	74843	ENSMUSG00000062270.14	ENSMUST00000169860.7	Morf4l1	Morf4l1-202	Known	Known	None	0.20000000298023224	None	None	None	None
m54284U_191109_043049/34081080/ccs	PacBio_Cortex_Rep2	mm10_ERCC_SIRV	chr16	20535527	20543907	+	11	1888	44920	116276	ENSMUSG00000022841.15	ENSMUST00000090023.12	Ap2m1	Ap2m1-202	Known	Known	None	0.25	None	None	None	None
m54284U_191213_120042/179046677/ccs	PacBio_Hippocampus_Rep2	mm10_ERCC_SIRV	chr5	124629097	124722138	+	20	2983	15520	40718	ENSMUSG00000038023.12	ENSMUST00000037865.12	Atp6v0a2	Atp6v0a2-201	Known	Known	None	0.699999988079071	None	None	None	None
m54284U_191107_221739/80873939/ccs	PacBio_Cortex_Rep1	mm10_ERCC_SIRV	chr18	62977960	62999444	+	12	3432	49389	128960	ENSMUSG00000024581.13	ENSMUST00000025474.13	Napg	Napg-201	Known	Known	None	0.20000000298023224	None	None	None	None
m54284U_191107_221739/152308107/ccs	PacBio_Cortex_Rep1	mm10_ERCC_SIRV	chr14	69555449	69584926	+	13	2970	42041	108559	ENSMUSG00000022066.16	ENSMUST00000185072.7	Entpd4b	Entpd4b-204	Known	Known	None	0.4000000059604645	None	None	None	None
m54284U_191109_043049/42928271/ccs	PacBio_Cortex_Rep2	mm10_ERCC_SIRV	chr16	20535527	20543906	+	11	1887	44920	116276	ENSMUSG00000022841.15	ENSMUST00000090023.12	Ap2m1	Ap2m1-202	Known	Known	None	0.30000001192092896	None	None	None	None
m54284U_191107_221739/112394538/ccs	PacBio_Cortex_Rep1	mm10_ERCC_SIRV	chr2	90847222	90866641	+	13	2360	5370	13953	ENSMUSG00000027282.17	ENSMUST00000136872.7	Mtch2	Mtch2-205	Known	Known	None	0.15000000596046448	None	None	None	None
m54284U_191107_221739/120522350/ccs	PacBio_Cortex_Rep1	mm10_ERCC_SIRV	chr18	62977960	62999445	+	12	3433	49389	128960	ENSMUSG00000024581.13	ENSMUST00000025474.13	Napg	Napg-201	Known	Known	None	0.20000000298023224	None	None	None	None
m54284U_191109_043049/46203705/ccs	PacBio_Cortex_Rep2	mm10_ERCC_SIRV	chr16	20535527	20544039	+	11	2004	44920	116276	ENSMUSG00000022841.15	ENSMUST00000090023.12	Ap2m1	Ap2m1-202	Known	Known	None	0.30000001192092896	None	None	None	None
m54284U_191107_221739/159058497/ccs	PacBio_Cortex_Rep1	mm10_ERCC_SIRV	chr14	69555545	69584898	+	13	2950	42041	471516	ENSMUSG00000022066.16	ENCODEMT000471516	Entpd4b	ENCODEMT000471516	Known	NNC	None	0.4000000059604645	None	None	None	None
m54284U_191107_221739/76219791/ccs	PacBio_Cortex_Rep1	mm10_ERCC_SIRV	chr11	85235071	85191360	-	13	2306	33964	89412	ENSMUSG00000018481.9	ENSMUST00000018625.9	Appbp2	Appbp2-201	Known	Known	None	0.8500000238418579	None	None	None	None
m54284U_191109_043049/79759701/ccs	PacBio_Cortex_Rep2	mm10_ERCC_SIRV	chr7	116093348	116105208	+	5	1430	23272	60425	ENSMUSG00000030663.12	ENSMUST00000032899.11	1110004F10Rik	1110004F10Rik-201	Known	Known	None	0.15000000596046448	None	None	None	None
m54284U_191109_043049/76744610/ccs	PacBio_Cortex_Rep2	mm10_ERCC_SIRV	chr4	114987122	114960624	-	6	1763	11712	30148	ENSMUSG00000028719.8	ENSMUST00000030491.8	Cmpk1	Cmpk1-201	Known	Known	None	0.550000011920929	None	None	None	None
m54284U_191109_043049/51118787/ccs	PacBio_Cortex_Rep2	mm10_ERCC_SIRV	chr16	20535527	20543906	+	11	1887	44920	116276	ENSMUSG00000022841.15	ENSMUST00000090023.12	Ap2m1	Ap2m1-202	Known	Known	None	0.30000001192092896	None	None	None	None
m54284U_191109_043049/116984068/ccs	PacBio_Cortex_Rep2	mm10_ERCC_SIRV	chr18	62977960	62999444	+	12	3432	49389	128960	ENSMUSG00000024581.13	ENSMUST00000025474.13	Napg	Napg-201	Known	Known	None	0.20000000298023224	None	None	None	None
m54284U_191107_221739/160893364/ccs	PacBio_Cortex_Rep1	mm10_ERCC_SIRV	chr14	69555487	69584896	+	13	2954	42041	471521	ENSMUSG00000022066.16	ENCODEMT000471521	Entpd4b	ENCODEMT000471521	Known	NNC	None	0.4000000059604645	None	None	None	None
m54284U_191212_053548/145883262/ccs	PacBio_Hippocampus_Rep1	mm10_ERCC_SIRV	chr9	90114607	90091671	-	12	1651	28603	74843	ENSMUSG00000062270.14	ENSMUST00000169860.7	Morf4l1	Morf4l1-202	Known	Known	None	0.20000000298023224	None	None	None	None
m54284U_191213_120042/49546895/ccs	PacBio_Hippocampus_Rep2	mm10_ERCC_SIRV	chr5	124629098	124722047	+	20	2891	15520	40718	ENSMUSG00000038023.12	ENSMUST00000037865.12	Atp6v0a2	Atp6v0a2-201	Known	Known	None	0.3499999940395355	None	None	None	None
m54284U_191107_221739/112722876/ccs	PacBio_Cortex_Rep1	mm10_ERCC_SIRV	chr2	90847222	90866633	+	13	2352	5370	13953	ENSMUSG00000027282.17	ENSMUST00000136872.7	Mtch2	Mtch2-205	Known	Known	None	0.3499999940395355	None	None	None	None
m54284U_191109_043049/57149049/ccs	PacBio_Cortex_Rep2	mm10_ERCC_SIRV	chr16	20535527	20544054	+	11	2035	44920	116276	ENSMUSG00000022841.15	ENSMUST00000090023.12	Ap2m1	Ap2m1-202	Known	Known	None	0.05000000074505806	None	None	None	None
m54284U_191107_221739/126354631/ccs	PacBio_Cortex_Rep1	mm10_ERCC_SIRV	chr2	90847222	90866565	+	13	2283	5370	472161	ENSMUSG00000027282.17	ENCODEMT000472161	Mtch2	ENCODEMT000472161	Known	NNC	None	0.4000000059604645	None	None	None	None
m54284U_191107_221739/161155546/ccs	PacBio_Cortex_Rep1	mm10_ERCC_SIRV	chr14	69555491	69584898	+	13	2934	42041	471518	ENSMUSG00000022066.16	ENCODEMT000471518	Entpd4b	ENCODEMT000471518	Known	NNC	None	0.44999998807907104	None	None	None	None
m54284U_191109_043049/99746636/ccs	PacBio_Cortex_Rep2	mm10_ERCC_SIRV	chr18	62977961	62999436	+	12	3423	49389	128960	ENSMUSG00000024581.13	ENSMUST00000025474.13	Napg	Napg-201	Known	Known	None	0.25	None	None	None	None
m54284U_191107_221739/78512864/ccs	PacBio_Cortex_Rep1	mm10_ERCC_SIRV	chr11	85235122	85191360	-	13	2357	33964	89412	ENSMUSG00000018481.9	ENSMUST00000018625.9	Appbp2	Appbp2-201	Known	Known	None	0.8500000238418579	None	None	None	None
m54284U_191109_043049/147457329/ccs	PacBio_Cortex_Rep2	mm10_ERCC_SIRV	chr1	172206706	172196729	-	4	2402	2955	7311	ENSMUSG00000013698.12	ENSMUST00000013842.11	Pea15a	Pea15a-201	Known	Known	None	0.30000001192092896	None	None	None	None
m54284U_191109_043049/67176859/ccs	PacBio_Cortex_Rep2	mm10_ERCC_SIRV	chr16	20535527	20544048	+	11	2029	44920	116276	ENSMUSG00000022841.15	ENSMUST00000090023.12	Ap2m1	Ap2m1-202	Known	Known	None	0.10000000149011612	None	None	None	None
m54284U_191109_043049/77071685/ccs	PacBio_Cortex_Rep2	mm10_ERCC_SIRV	chr4	114987173	114960624	-	6	1814	11712	30148	ENSMUSG00000028719.8	ENSMUST00000030491.8	Cmpk1	Cmpk1-201	Known	Known	None	0.550000011920929	None	None	None	None
m54284U_191109_043049/91818392/ccs	PacBio_Cortex_Rep2	mm10_ERCC_SIRV	chr7	116093348	116105207	+	5	1429	23272	60425	ENSMUSG00000030663.12	ENSMUST00000032899.11	1110004F10Rik	1110004F10Rik-201	Known	Known	None	0.20000000298023224	None	None	None	None
m54284U_191107_221739/113706075/ccs	PacBio_Cortex_Rep1	mm10_ERCC_SIRV	chr18	62977963	62999450	+	12	3436	49389	470987	ENSMUSG00000024581.13	ENCODEMT000470987	Napg	ENCODEMT000470987	Known	NNC	None	0.20000000298023224	None	None	None	None
m54284U_191107_221739/162466142/ccs	PacBio_Cortex_Rep1	mm10_ERCC_SIRV	chr14	69555545	69584900	+	13	2952	42041	471516	ENSMUSG00000022066.16	ENCODEMT000471516	Entpd4b	ENCODEMT000471516	Known	NNC	None	0.44999998807907104	None	None	None	None
m54284U_191109_043049/73991317/ccs	PacBio_Cortex_Rep2	mm10_ERCC_SIRV	chr16	20535527	20543906	+	11	1872	44920	116276	ENSMUSG00000022841.15	ENSMUST00000090023.12	Ap2m1	Ap2m1-202	Known	Known	None	0.30000001192092896	None	None	None	None
m54284U_191107_221739/144115874/ccs	PacBio_Cortex_Rep1	mm10_ERCC_SIRV	chr2	90847222	90866634	+	13	2353	5370	13953	ENSMUSG00000027282.17	ENSMUST00000136872.7	Mtch2	Mtch2-205	Known	Known	None	0.3499999940395355	None	None	None	None
m54284U_191107_221739/111544778/ccs	PacBio_Cortex_Rep1	mm10_ERCC_SIRV	chr5	124629099	124722143	+	20	3017	15520	40718	ENSMUSG00000038023.12	ENSMUST00000037865.12	Atp6v0a2	Atp6v0a2-201	Known	Known	None	0.75	None	None	None	None
m54284U_191212_053548/145950335/ccs	PacBio_Hippocampus_Rep1	mm10_ERCC_SIRV	chr9	90114594	90091671	-	12	1638	28603	74843	ENSMUSG00000062270.14	ENSMUST00000169860.7	Morf4l1	Morf4l1-202	Known	Known	None	0.20000000298023224	None	None	None	None
m54284U_191107_221739/4590015/ccs	PacBio_Cortex_Rep1	mm10_ERCC_SIRV	chr18	62977963	62999448	+	12	3433	49389	128960	ENSMUSG00000024581.13	ENSMUST00000025474.13	Napg	Napg-201	Known	Known	None	0.20000000298023224	None	None	None	None
m54284U_191109_043049/91817687/ccs	PacBio_Cortex_Rep2	mm10_ERCC_SIRV	chr16	20535527	20544052	+	11	2033	44920	116276	ENSMUSG00000022841.15	ENSMUST00000090023.12	Ap2m1	Ap2m1-202	Known	Known	None	0.10000000149011612	None	None	None	None
m54284U_191107_221739/164825226/ccs	PacBio_Cortex_Rep1	mm10_ERCC_SIRV	chr14	69555545	69584899	+	13	2976	42041	471516	ENSMUSG00000022066.16	ENCODEMT000471516	Entpd4b	ENCODEMT000471516	Known	NNC	None	0.4000000059604645	None	None	None	None
m54284U_191107_221739/80414422/ccs	PacBio_Cortex_Rep1	mm10_ERCC_SIRV	chr11	85234822	85191360	-	13	2057	33964	89412	ENSMUSG00000018481.9	ENSMUST00000018625.9	Appbp2	Appbp2-201	Known	Known	None	0.8500000238418579	None	None	None	None
m54284U_191109_043049/87884755/ccs	PacBio_Cortex_Rep2	mm10_ERCC_SIRV	chr4	114987152	114960624	-	6	1793	11712	30148	ENSMUSG00000028719.8	ENSMUST00000030491.8	Cmpk1	Cmpk1-201	Known	Known	None	0.550000011920929	None	None	None	None
m54284U_191109_043049/99484383/ccs	PacBio_Cortex_Rep2	mm10_ERCC_SIRV	chr16	20535527	20544047	+	11	2028	44920	116276	ENSMUSG00000022841.15	ENSMUST00000090023.12	Ap2m1	Ap2m1-202	Known	Known	None	0.15000000596046448	None	None	None	None
m54284U_191109_043049/153225086/ccs	PacBio_Cortex_Rep2	mm10_ERCC_SIRV	chr18	62977963	62999448	+	12	3433	49389	128960	ENSMUSG00000024581.13	ENSMUST00000025474.13	Napg	Napg-201	Known	Known	None	0.20000000298023224	None	None	None	None
m54284U_191107_221739/165022311/ccs	PacBio_Cortex_Rep1	mm10_ERCC_SIRV	chr14	69555545	69584903	+	13	2955	42041	471516	ENSMUSG00000022066.16	ENCODEMT000471516	Entpd4b	ENCODEMT000471516	Known	NNC	None	0.4000000059604645	None	None	None	None
m54284U_191109_043049/96928554/ccs	PacBio_Cortex_Rep2	mm10_ERCC_SIRV	chr7	116093348	116105209	+	5	1431	23272	60425	ENSMUSG00000030663.12	ENSMUST00000032899.11	1110004F10Rik	1110004F10Rik-201	Known	Known	None	0.20000000298023224	None	None	None	None
m54284U_191109_043049/109641958/ccs	PacBio_Cortex_Rep2	mm10_ERCC_SIRV	chr16	20535527	20543906	+	11	1878	44920	116276	ENSMUSG00000022841.15	ENSMUST00000090023.12	Ap2m1	Ap2m1-202	Known	Known	None	0.30000001192092896	None	None	None	None
m54284U_191109_043049/154536338/ccs	PacBio_Cortex_Rep2	mm10_ERCC_SIRV	chr5	124629099	124722646	+	20	3489	15520	40718	ENSMUSG00000038023.12	ENSMUST00000037865.12	Atp6v0a2	Atp6v0a2-201	Known	Known	None	0.20000000298023224	None	None	None	None
m54284U_191109_043049/18219675/ccs	PacBio_Cortex_Rep2	mm10_ERCC_SIRV	chr18	62977964	62999447	+	12	3431	49389	128960	ENSMUSG00000024581.13	ENSMUST00000025474.13	Napg	Napg-201	Known	Known	None	0.20000000298023224	None	None	None	None
m54284U_191109_043049/10093017/ccs	PacBio_Cortex_Rep2	mm10_ERCC_SIRV	chr14	69555449	69584932	+	13	2976	42041	108559	ENSMUSG00000022066.16	ENSMUST00000185072.7	Entpd4b	Entpd4b-204	Known	Known	None	0.44999998807907104	None	None	None	None
m54284U_191107_221739/158466524/ccs	PacBio_Cortex_Rep1	mm10_ERCC_SIRV	chr2	90847222	90851620	+	3	2272	5370	13957	ENSMUSG00000027282.17	ENSMUST00000146392.7	Mtch2	Mtch2-209	Known	Known	None	0.6000000238418579	None	None	None	None
m54284U_191212_053548/146671981/ccs	PacBio_Hippocampus_Rep1	mm10_ERCC_SIRV	chr9	90114588	90091671	-	12	1632	28603	74843	ENSMUSG00000062270.14	ENSMUST00000169860.7	Morf4l1	Morf4l1-202	Known	Known	None	0.20000000298023224	None	None	None	None
m54284U_191107_221739/81789698/ccs	PacBio_Cortex_Rep1	mm10_ERCC_SIRV	chr11	85234818	85191360	-	13	2053	33964	89412	ENSMUSG00000018481.9	ENSMUST00000018625.9	Appbp2	Appbp2-201	Known	Known	None	0.8500000238418579	None	None	None	None
m54284U_191109_043049/111477924/ccs	PacBio_Cortex_Rep2	mm10_ERCC_SIRV	chr16	20535527	20543906	+	11	1881	44920	116276	ENSMUSG00000022841.15	ENSMUST00000090023.12	Ap2m1	Ap2m1-202	Known	Known	None	0.30000001192092896	None	None	None	None
m54284U_191212_053548/7537646/ccs	PacBio_Hippocampus_Rep1	mm10_ERCC_SIRV	chr4	114987152	114960624	-	6	1793	11712	30148	ENSMUSG00000028719.8	ENSMUST00000030491.8	Cmpk1	Cmpk1-201	Known	Known	None	0.550000011920929	None	None	None	None
m54284U_191109_043049/166331579/ccs	PacBio_Cortex_Rep2	mm10_ERCC_SIRV	chr18	62977961	62999450	+	12	3984	49389	471045	ENSMUSG00000024581.13	ENCODEMT000471045	Napg	ENCODEMT000471045	Known	NIC	None	0.20000000298023224	None	None	None	None
m54284U_191109_043049/147588810/ccs	PacBio_Cortex_Rep2	mm10_ERCC_SIRV	chr1	172206714	172196729	-	4	2410	2955	7311	ENSMUSG00000013698.12	ENSMUST00000013842.11	Pea15a	Pea15a-201	Known	Known	None	0.30000001192092896	None	None	None	None
m54284U_191109_043049/150276574/ccs	PacBio_Cortex_Rep2	mm10_ERCC_SIRV	chr16	20535527	20543906	+	11	1887	44920	116276	ENSMUSG00000022841.15	ENSMUST00000090023.12	Ap2m1	Ap2m1-202	Known	Known	None	0.30000001192092896	None	None	None	None
m54284U_191109_043049/11143922/ccs	PacBio_Cortex_Rep2	mm10_ERCC_SIRV	chr14	69555471	69584892	+	13	2904	42041	471573	ENSMUSG00000022066.16	ENCODEMT000471573	Entpd4b	ENCODEMT000471573	Known	NIC	None	0.4000000059604645	None	None	None	None
m54284U_191109_043049/110756849/ccs	PacBio_Cortex_Rep2	mm10_ERCC_SIRV	chr7	116093348	116105207	+	5	1429	23272	60425	ENSMUSG00000030663.12	ENSMUST00000032899.11	1110004F10Rik	1110004F10Rik-201	Known	Known	None	0.20000000298023224	None	None	None	None
m54284U_191109_043049/460771/ccs	PacBio_Cortex_Rep2	mm10_ERCC_SIRV	chr2	90847222	90866639	+	13	2358	5370	13953	ENSMUSG00000027282.17	ENSMUST00000136872.7	Mtch2	Mtch2-205	Known	Known	None	0.15000000596046448	None	None	None	None
m54284U_191213_120042/163710223/ccs	PacBio_Hippocampus_Rep2	mm10_ERCC_SIRV	chr18	62977964	62999448	+	12	3432	49389	128960	ENSMUSG00000024581.13	ENSMUST00000025474.13	Napg	Napg-201	Known	Known	None	0.20000000298023224	None	None	None	None
m54284U_191109_043049/155585328/ccs	PacBio_Cortex_Rep2	mm10_ERCC_SIRV	chr16	20535527	20543906	+	11	1887	44920	116276	ENSMUSG00000022841.15	ENSMUST00000090023.12	Ap2m1	Ap2m1-202	Known	Known	None	0.30000001192092896	None	None	None	None
m54284U_191213_120042/43584297/ccs	PacBio_Hippocampus_Rep2	mm10_ERCC_SIRV	chr5	124629099	124722647	+	20	3490	15520	40718	ENSMUSG00000038023.12	ENSMUST00000037865.12	Atp6v0a2	Atp6v0a2-201	Known	Known	None	0.25	None	None	None	None
m54284U_191109_043049/14682264/ccs	PacBio_Cortex_Rep2	mm10_ERCC_SIRV	chr14	69555449	69584930	+	13	2974	42041	108559	ENSMUSG00000022066.16	ENSMUST00000185072.7	Entpd4b	Entpd4b-204	Known	Known	None	0.4000000059604645	None	None	None	None
m54284U_191107_221739/86967552/ccs	PacBio_Cortex_Rep1	mm10_ERCC_SIRV	chr11	85235165	85191360	-	13	2400	33964	89412	ENSMUSG00000018481.9	ENSMUST00000018625.9	Appbp2	Appbp2-201	Known	Known	None	0.8500000238418579	None	None	None	None
m54284U_191212_053548/147260028/ccs	PacBio_Hippocampus_Rep1	mm10_ERCC_SIRV	chr9	90114614	90091671	-	12	1658	28603	74843	ENSMUSG00000062270.14	ENSMUST00000169860.7	Morf4l1	Morf4l1-202	Known	Known	None	0.20000000298023224	None	None	None	None
m54284U_191109_043049/159974705/ccs	PacBio_Cortex_Rep2	mm10_ERCC_SIRV	chr16	20535527	20544047	+	11	2028	44920	116276	ENSMUSG00000022841.15	ENSMUST00000090023.12	Ap2m1	Ap2m1-202	Known	Known	None	0.15000000596046448	None	None	None	None
m54284U_191213_120042/75563721/ccs	PacBio_Hippocampus_Rep2	mm10_ERCC_SIRV	chr18	62977965	62999445	+	13	3578	49389	128965	ENSMUSG00000024581.13	ENSMUST00000150267.1	Napg	Napg-206	Known	Known	None	0.20000000298023224	None	None	None	None
m54284U_191212_053548/13305253/ccs	PacBio_Hippocampus_Rep1	mm10_ERCC_SIRV	chr4	114987229	114960624	-	6	1870	11712	30148	ENSMUSG00000028719.8	ENSMUST00000030491.8	Cmpk1	Cmpk1-201	Known	Known	None	0.550000011920929	None	None	None	None
m54284U_191109_043049/6029388/ccs	PacBio_Cortex_Rep2	mm10_ERCC_SIRV	chr2	90847222	90865384	+	13	1103	5370	13953	ENSMUSG00000027282.17	ENSMUST00000136872.7	Mtch2	Mtch2-205	Known	Known	None	0.30000001192092896	None	None	None	None
m54284U_191109_043049/14944781/ccs	PacBio_Cortex_Rep2	mm10_ERCC_SIRV	chr14	69555545	69584899	+	13	2951	42041	471516	ENSMUSG00000022066.16	ENCODEMT000471516	Entpd4b	ENCODEMT000471516	Known	NNC	None	0.4000000059604645	None	None	None	None
m54284U_191109_043049/179831161/ccs	PacBio_Cortex_Rep2	mm10_ERCC_SIRV	chr16	20535527	20544031	+	11	2001	44920	116276	ENSMUSG00000022841.15	ENSMUST00000090023.12	Ap2m1	Ap2m1-202	Known	Known	None	0.3499999940395355	None	None	None	None
m54284U_191213_120042/25362610/ccs	PacBio_Hippocampus_Rep2	mm10_ERCC_SIRV	chr18	62977966	62999434	+	12	3416	49389	128960	ENSMUSG00000024581.13	ENSMUST00000025474.13	Napg	Napg-201	Known	Known	None	0.25	None	None	None	None
m54284U_191109_043049/118883548/ccs	PacBio_Cortex_Rep2	mm10_ERCC_SIRV	chr7	116093348	116105209	+	5	1431	23272	60425	ENSMUSG00000030663.12	ENSMUST00000032899.11	1110004F10Rik	1110004F10Rik-201	Known	Known	None	0.20000000298023224	None	None	None	None
m54284U_191109_043049/14944807/ccs	PacBio_Cortex_Rep2	mm10_ERCC_SIRV	chr14	69555449	69584932	+	13	2976	42041	108559	ENSMUSG00000022066.16	ENSMUST00000185072.7	Entpd4b	Entpd4b-204	Known	Known	None	0.44999998807907104	None	None	None	None
m54284U_191107_221739/87231086/ccs	PacBio_Cortex_Rep1	mm10_ERCC_SIRV	chr11	85235079	85191360	-	13	2314	33964	89412	ENSMUSG00000018481.9	ENSMUST00000018625.9	Appbp2	Appbp2-201	Known	Known	None	0.8500000238418579	None	None	None	None
m54284U_191213_120042/125044087/ccs	PacBio_Hippocampus_Rep2	mm10_ERCC_SIRV	chr5	124629099	124724439	+	20	5282	15520	40718	ENSMUSG00000038023.12	ENSMUST00000037865.12	Atp6v0a2	Atp6v0a2-201	Known	Known	None	0.20000000298023224	None	None	None	None
m54284U_191212_053548/20841370/ccs	PacBio_Hippocampus_Rep1	mm10_ERCC_SIRV	chr16	20535527	20544046	+	11	2027	44920	116276	ENSMUSG00000022841.15	ENSMUST00000090023.12	Ap2m1	Ap2m1-202	Known	Known	None	0.15000000596046448	None	None	None	None
m54284U_191109_043049/19202135/ccs	PacBio_Cortex_Rep2	mm10_ERCC_SIRV	chr2	90847222	90866641	+	13	2360	5370	13953	ENSMUSG00000027282.17	ENSMUST00000136872.7	Mtch2	Mtch2-205	Known	Known	None	0.15000000596046448	None	None	None	None
m54284U_191213_120042/103744205/ccs	PacBio_Hippocampus_Rep2	mm10_ERCC_SIRV	chr18	62977966	62999446	+	12	3428	49389	128960	ENSMUSG00000024581.13	ENSMUST00000025474.13	Napg	Napg-201	Known	Known	None	0.20000000298023224	None	None	None	None
m54284U_191212_053548/27592923/ccs	PacBio_Hippocampus_Rep1	mm10_ERCC_SIRV	chr16	20535527	20543906	+	11	1887	44920	116276	ENSMUSG00000022841.15	ENSMUST00000090023.12	Ap2m1	Ap2m1-202	Known	Known	None	0.30000001192092896	None	None	None	None
m54284U_191109_043049/16188600/ccs	PacBio_Cortex_Rep2	mm10_ERCC_SIRV	chr14	69555449	69584932	+	13	2976	42041	108559	ENSMUSG00000022066.16	ENSMUST00000185072.7	Entpd4b	Entpd4b-204	Known	Known	None	0.44999998807907104	None	None	None	None
m54284U_191212_053548/20382482/ccs	PacBio_Hippocampus_Rep1	mm10_ERCC_SIRV	chr4	114987152	114960624	-	6	1793	11712	30148	ENSMUSG00000028719.8	ENSMUST00000030491.8	Cmpk1	Cmpk1-201	Known	Known	None	0.550000011920929	None	None	None	None
m54284U_191212_053548/147390632/ccs	PacBio_Hippocampus_Rep1	mm10_ERCC_SIRV	chr9	90114598	90091671	-	12	1642	28603	74843	ENSMUSG00000062270.14	ENSMUST00000169860.7	Morf4l1	Morf4l1-202	Known	Known	None	0.20000000298023224	None	None	None	None
m54284U_191107_221739/130417452/ccs	PacBio_Cortex_Rep1	mm10_ERCC_SIRV	chr18	62977969	62999448	+	12	3427	49389	128960	ENSMUSG00000024581.13	ENSMUST00000025474.13	Napg	Napg-201	Known	Known	None	0.20000000298023224	None	None	None	None
m54284U_191109_043049/147589960/ccs	PacBio_Cortex_Rep2	mm10_ERCC_SIRV	chr1	172206710	172196729	-	4	2406	2955	7311	ENSMUSG00000013698.12	ENSMUST00000013842.11	Pea15a	Pea15a-201	Known	Known	None	0.30000001192092896	None	None	None	None
m54284U_191212_053548/58786891/ccs	PacBio_Hippocampus_Rep1	mm10_ERCC_SIRV	chr16	20535527	20543906	+	11	1887	44920	116276	ENSMUSG00000022841.15	ENSMUST00000090023.12	Ap2m1	Ap2m1-202	Known	Known	None	0.30000001192092896	None	None	None	None
m54284U_191109_043049/24644386/ccs	PacBio_Cortex_Rep2	mm10_ERCC_SIRV	chr2	90847222	90866641	+	13	2360	5370	13953	ENSMUSG00000027282.17	ENSMUST00000136872.7	Mtch2	Mtch2-205	Known	Known	None	0.15000000596046448	None	None	None	None
m54284U_191107_221739/100139422/ccs	PacBio_Cortex_Rep1	mm10_ERCC_SIRV	chr11	85235128	85191360	-	13	2363	33964	89412	ENSMUSG00000018481.9	ENSMUST00000018625.9	Appbp2	Appbp2-201	Known	Known	None	0.8500000238418579	None	None	None	None
m54284U_191109_043049/17107347/ccs	PacBio_Cortex_Rep2	mm10_ERCC_SIRV	chr14	69555545	69584900	+	13	2952	42041	471516	ENSMUSG00000022066.16	ENCODEMT000471516	Entpd4b	ENCODEMT000471516	Known	NNC	None	0.44999998807907104	None	None	None	None
m54284U_191109_043049/127207985/ccs	PacBio_Cortex_Rep2	mm10_ERCC_SIRV	chr7	116093348	116105207	+	5	1429	23272	60425	ENSMUSG00000030663.12	ENSMUST00000032899.11	1110004F10Rik	1110004F10Rik-201	Known	Known	None	0.20000000298023224	None	None	None	None
m54284U_191109_043049/37685460/ccs	PacBio_Cortex_Rep2	mm10_ERCC_SIRV	chr18	62977970	62999444	+	12	3422	49389	128960	ENSMUSG00000024581.13	ENSMUST00000025474.13	Napg	Napg-201	Known	Known	None	0.20000000298023224	None	None	None	None
m54284U_191107_221739/93390203/ccs	PacBio_Cortex_Rep1	mm10_ERCC_SIRV	chr5	124629100	124722647	+	20	3489	15520	40718	ENSMUSG00000038023.12	ENSMUST00000037865.12	Atp6v0a2	Atp6v0a2-201	Known	Known	None	0.25	None	None	None	None
m54284U_191212_053548/80937257/ccs	PacBio_Hippocampus_Rep1	mm10_ERCC_SIRV	chr16	20535514	20544202	+	10	2122	44920	470003	ENSMUSG00000022841.15	ENCODEMT000470003	Ap2m1	ENCODEMT000470003	Known	NIC	None	0.10000000149011612	None	None	None	None
m54284U_191109_043049/17498747/ccs	PacBio_Cortex_Rep2	mm10_ERCC_SIRV	chr14	69555449	69584932	+	13	2976	42041	108559	ENSMUSG00000022066.16	ENSMUST00000185072.7	Entpd4b	Entpd4b-204	Known	Known	None	0.44999998807907104	None	None	None	None
m54284U_191212_053548/78184538/ccs	PacBio_Hippocampus_Rep1	mm10_ERCC_SIRV	chr4	114987228	114960624	-	6	1869	11712	30148	ENSMUSG00000028719.8	ENSMUST00000030491.8	Cmpk1	Cmpk1-201	Known	Known	None	0.550000011920929	None	None	None	None
m54284U_191109_043049/48104631/ccs	PacBio_Cortex_Rep2	mm10_ERCC_SIRV	chr2	90847222	90866634	+	13	2353	5370	13953	ENSMUSG00000027282.17	ENSMUST00000136872.7	Mtch2	Mtch2-205	Known	Known	None	0.3499999940395355	None	None	None	None
m54284U_191212_053548/90834992/ccs	PacBio_Hippocampus_Rep1	mm10_ERCC_SIRV	chr16	20535527	20543906	+	11	1887	44920	116276	ENSMUSG00000022841.15	ENSMUST00000090023.12	Ap2m1	Ap2m1-202	Known	Known	None	0.30000001192092896	None	None	None	None
m54284U_191213_120042/31065229/ccs	PacBio_Hippocampus_Rep2	mm10_ERCC_SIRV	chr18	62977972	62999448	+	12	3424	49389	128960	ENSMUSG00000024581.13	ENSMUST00000025474.13	Napg	Napg-201	Known	Known	None	0.20000000298023224	None	None	None	None
m54284U_191212_053548/147458880/ccs	PacBio_Hippocampus_Rep1	mm10_ERCC_SIRV	chr9	90114612	90091671	-	12	1656	28603	74843	ENSMUSG00000062270.14	ENSMUST00000169860.7	Morf4l1	Morf4l1-202	Known	Known	None	0.20000000298023224	None	None	None	None
m54284U_191107_221739/107022013/ccs	PacBio_Cortex_Rep1	mm10_ERCC_SIRV	chr11	85234824	85191360	-	13	2059	33964	89412	ENSMUSG00000018481.9	ENSMUST00000018625.9	Appbp2	Appbp2-201	Known	Known	None	0.8500000238418579	None	None	None	None
m54284U_191109_043049/19464305/ccs	PacBio_Cortex_Rep2	mm10_ERCC_SIRV	chr14	69555449	69584932	+	13	2976	42041	108559	ENSMUSG00000022066.16	ENSMUST00000185072.7	Entpd4b	Entpd4b-204	Known	Known	None	0.44999998807907104	None	None	None	None
m54284U_191212_053548/95814868/ccs	PacBio_Hippocampus_Rep1	mm10_ERCC_SIRV	chr16	20535527	20543909	+	11	1890	44920	116276	ENSMUSG00000022841.15	ENSMUST00000090023.12	Ap2m1	Ap2m1-202	Known	Known	None	0.25	None	None	None	None
m54284U_191109_043049/168757093/ccs	PacBio_Cortex_Rep2	mm10_ERCC_SIRV	chr18	62977974	62999448	+	12	3422	49389	128960	ENSMUSG00000024581.13	ENSMUST00000025474.13	Napg	Napg-201	Known	Known	None	0.20000000298023224	None	None	None	None
m54284U_191109_043049/131597797/ccs	PacBio_Cortex_Rep2	mm10_ERCC_SIRV	chr7	116093348	116105206	+	5	1428	23272	60425	ENSMUSG00000030663.12	ENSMUST00000032899.11	1110004F10Rik	1110004F10Rik-201	Known	Known	None	0.20000000298023224	None	None	None	None
m54284U_191107_221739/156041757/ccs	PacBio_Cortex_Rep1	mm10_ERCC_SIRV	chr5	124629100	124724452	+	20	5294	15520	40718	ENSMUSG00000038023.12	ENSMUST00000037865.12	Atp6v0a2	Atp6v0a2-201	Known	Known	None	0.10000000149011612	None	None	None	None
m54284U_191109_043049/50660915/ccs	PacBio_Cortex_Rep2	mm10_ERCC_SIRV	chr2	90847222	90866641	+	13	2360	5370	13953	ENSMUSG00000027282.17	ENSMUST00000136872.7	Mtch2	Mtch2-205	Known	Known	None	0.15000000596046448	None	None	None	None
m54284U_191212_053548/107675914/ccs	PacBio_Hippocampus_Rep1	mm10_ERCC_SIRV	chr16	20535527	20543906	+	11	1887	44920	116276	ENSMUSG00000022841.15	ENSMUST00000090023.12	Ap2m1	Ap2m1-202	Known	Known	None	0.30000001192092896	None	None	None	None
m54284U_191109_043049/21693587/ccs	PacBio_Cortex_Rep2	mm10_ERCC_SIRV	chr14	69555545	69584900	+	13	2952	42041	471516	ENSMUSG00000022066.16	ENCODEMT000471516	Entpd4b	ENCODEMT000471516	Known	NNC	None	0.44999998807907104	None	None	None	None
m54284U_191213_120042/58721163/ccs	PacBio_Hippocampus_Rep2	mm10_ERCC_SIRV	chr18	62977984	62999446	+	12	3410	49389	128960	ENSMUSG00000024581.13	ENSMUST00000025474.13	Napg	Napg-201	Known	Known	None	0.20000000298023224	None	None	None	None
m54284U_191212_053548/87493201/ccs	PacBio_Hippocampus_Rep1	mm10_ERCC_SIRV	chr4	114987191	114960624	-	6	1832	11712	30148	ENSMUSG00000028719.8	ENSMUST00000030491.8	Cmpk1	Cmpk1-201	Known	Known	None	0.550000011920929	None	None	None	None
m54284U_191212_053548/111478324/ccs	PacBio_Hippocampus_Rep1	mm10_ERCC_SIRV	chr16	20535527	20543906	+	11	1887	44920	116276	ENSMUSG00000022841.15	ENSMUST00000090023.12	Ap2m1	Ap2m1-202	Known	Known	None	0.30000001192092896	None	None	None	None
m54284U_191107_221739/116131572/ccs	PacBio_Cortex_Rep1	mm10_ERCC_SIRV	chr11	85235114	85191360	-	13	2349	33964	89412	ENSMUSG00000018481.9	ENSMUST00000018625.9	Appbp2	Appbp2-201	Known	Known	None	0.8500000238418579	None	None	None	None
m54284U_191109_043049/148111729/ccs	PacBio_Cortex_Rep2	mm10_ERCC_SIRV	chr1	172206707	172196729	-	4	2403	2955	7311	ENSMUSG00000013698.12	ENSMUST00000013842.11	Pea15a	Pea15a-201	Known	Known	None	0.30000001192092896	None	None	None	None
m54284U_191212_053548/147784126/ccs	PacBio_Hippocampus_Rep1	mm10_ERCC_SIRV	chr9	90114618	90091671	-	12	1662	28603	74843	ENSMUSG00000062270.14	ENSMUST00000169860.7	Morf4l1	Morf4l1-202	Known	Known	None	0.20000000298023224	None	None	None	None
m54284U_191107_221739/142410501/ccs	PacBio_Cortex_Rep1	mm10_ERCC_SIRV	chr18	62977993	62999447	+	12	3402	49389	128960	ENSMUSG00000024581.13	ENSMUST00000025474.13	Napg	Napg-201	Known	Known	None	0.20000000298023224	None	None	None	None
m54284U_191109_043049/23593037/ccs	PacBio_Cortex_Rep2	mm10_ERCC_SIRV	chr14	69555545	69584900	+	13	2952	42041	471516	ENSMUSG00000022066.16	ENCODEMT000471516	Entpd4b	ENCODEMT000471516	Known	NNC	None	0.44999998807907104	None	None	None	None
m54284U_191109_043049/54790526/ccs	PacBio_Cortex_Rep2	mm10_ERCC_SIRV	chr2	90847221	90866641	+	13	2338	5370	472140	ENSMUSG00000027282.17	ENCODEMT000472140	Mtch2	ENCODEMT000472140	Known	NIC	None	0.15000000596046448	None	None	None	None
m54284U_191212_053548/122225323/ccs	PacBio_Hippocampus_Rep1	mm10_ERCC_SIRV	chr16	20535527	20543898	+	11	1886	44920	116276	ENSMUSG00000022841.15	ENSMUST00000090023.12	Ap2m1	Ap2m1-202	Known	Known	None	0.20000000298023224	None	None	None	None
m54284U_191109_043049/144770346/ccs	PacBio_Cortex_Rep2	mm10_ERCC_SIRV	chr7	116093348	116105207	+	5	1429	23272	60425	ENSMUSG00000030663.12	ENSMUST00000032899.11	1110004F10Rik	1110004F10Rik-201	Known	Known	None	0.20000000298023224	None	None	None	None
m54284U_191109_043049/35521961/ccs	PacBio_Cortex_Rep2	mm10_ERCC_SIRV	chr5	124629087	124722645	+	20	3486	15520	472042	ENSMUSG00000038023.12	ENCODEMT000472042	Atp6v0a2	ENCODEMT000472042	Known	NIC	None	0.20000000298023224	None	None	None	None
m54284U_191107_221739/11667285/ccs	PacBio_Cortex_Rep1	mm10_ERCC_SIRV	chr18	62977994	62999442	+	12	3396	49389	128960	ENSMUSG00000024581.13	ENSMUST00000025474.13	Napg	Napg-201	Known	Known	None	0.15000000596046448	None	None	None	None
m54284U_191212_053548/164626925/ccs	PacBio_Hippocampus_Rep1	mm10_ERCC_SIRV	chr16	20535527	20544042	+	11	2023	44920	116276	ENSMUSG00000022841.15	ENSMUST00000090023.12	Ap2m1	Ap2m1-202	Known	Known	None	0.20000000298023224	None	None	None	None
m54284U_191109_043049/25166580/ccs	PacBio_Cortex_Rep2	mm10_ERCC_SIRV	chr14	69555449	69584932	+	13	2976	42041	108559	ENSMUSG00000022066.16	ENSMUST00000185072.7	Entpd4b	Entpd4b-204	Known	Known	None	0.44999998807907104	None	None	None	None
m54284U_191213_120042/133160/ccs	PacBio_Hippocampus_Rep2	mm10_ERCC_SIRV	chr4	114987233	114960624	-	6	1874	11712	30148	ENSMUSG00000028719.8	ENSMUST00000030491.8	Cmpk1	Cmpk1-201	Known	Known	None	0.550000011920929	None	None	None	None
m54284U_191109_043049/81789810/ccs	PacBio_Cortex_Rep2	mm10_ERCC_SIRV	chr2	90847222	90866641	+	13	2360	5370	13953	ENSMUSG00000027282.17	ENSMUST00000136872.7	Mtch2	Mtch2-205	Known	Known	None	0.15000000596046448	None	None	None	None
m54284U_191107_221739/170985883/ccs	PacBio_Cortex_Rep1	mm10_ERCC_SIRV	chr11	85234817	85191360	-	13	2052	33964	89412	ENSMUSG00000018481.9	ENSMUST00000018625.9	Appbp2	Appbp2-201	Known	Known	None	0.8500000238418579	None	None	None	None
m54284U_191213_120042/58786556/ccs	PacBio_Hippocampus_Rep2	mm10_ERCC_SIRV	chr16	20535527	20544047	+	11	2028	44920	116276	ENSMUSG00000022841.15	ENSMUST00000090023.12	Ap2m1	Ap2m1-202	Known	Known	None	0.15000000596046448	None	None	None	None
m54284U_191212_053548/123996670/ccs	PacBio_Hippocampus_Rep1	mm10_ERCC_SIRV	chr18	62977994	62999445	+	12	3399	49389	128960	ENSMUSG00000024581.13	ENSMUST00000025474.13	Napg	Napg-201	Known	Known	None	0.20000000298023224	None	None	None	None
m54284U_191109_043049/26805854/ccs	PacBio_Cortex_Rep2	mm10_ERCC_SIRV	chr14	69555545	69584900	+	13	2952	42041	471516	ENSMUSG00000022066.16	ENCODEMT000471516	Entpd4b	ENCODEMT000471516	Known	NNC	None	0.44999998807907104	None	None	None	None
m54284U_191212_053548/147852096/ccs	PacBio_Hippocampus_Rep1	mm10_ERCC_SIRV	chr9	90114591	90091671	-	12	1635	28603	74843	ENSMUSG00000062270.14	ENSMUST00000169860.7	Morf4l1	Morf4l1-202	Known	Known	None	0.20000000298023224	None	None	None	None
m54284U_191213_120042/60426573/ccs	PacBio_Hippocampus_Rep2	mm10_ERCC_SIRV	chr16	20535527	20543906	+	11	1887	44920	116276	ENSMUSG00000022841.15	ENSMUST00000090023.12	Ap2m1	Ap2m1-202	Known	Known	None	0.30000001192092896	None	None	None	None
m54284U_191213_120042/59574247/ccs	PacBio_Hippocampus_Rep2	mm10_ERCC_SIRV	chr18	62977994	62999446	+	12	3400	49389	128960	ENSMUSG00000024581.13	ENSMUST00000025474.13	Napg	Napg-201	Known	Known	None	0.20000000298023224	None	None	None	None
m54284U_191109_043049/160762585/ccs	PacBio_Cortex_Rep2	mm10_ERCC_SIRV	chr5	124629100	124722647	+	20	3489	15520	40718	ENSMUSG00000038023.12	ENSMUST00000037865.12	Atp6v0a2	Atp6v0a2-201	Known	Known	None	0.25	None	None	None	None
m54284U_191109_043049/154339140/ccs	PacBio_Cortex_Rep2	mm10_ERCC_SIRV	chr7	116093348	116105207	+	5	1429	23272	60425	ENSMUSG00000030663.12	ENSMUST00000032899.11	1110004F10Rik	1110004F10Rik-201	Known	Known	None	0.20000000298023224	None	None	None	None
m54284U_191109_043049/33163781/ccs	PacBio_Cortex_Rep2	mm10_ERCC_SIRV	chr14	69555545	69584901	+	13	2953	42041	471516	ENSMUSG00000022066.16	ENCODEMT000471516	Entpd4b	ENCODEMT000471516	Known	NNC	None	0.44999998807907104	None	None	None	None
m54284U_191109_043049/86903277/ccs	PacBio_Cortex_Rep2	mm10_ERCC_SIRV	chr2	90847222	90866641	+	13	2360	5370	13953	ENSMUSG00000027282.17	ENSMUST00000136872.7	Mtch2	Mtch2-205	Known	Known	None	0.15000000596046448	None	None	None	None
m54284U_191213_120042/26412271/ccs	PacBio_Hippocampus_Rep2	mm10_ERCC_SIRV	chr4	114987148	114960624	-	6	1789	11712	30148	ENSMUSG00000028719.8	ENSMUST00000030491.8	Cmpk1	Cmpk1-201	Known	Known	None	0.550000011920929	None	None	None	None
m54284U_191213_120042/66454501/ccs	PacBio_Hippocampus_Rep2	mm10_ERCC_SIRV	chr16	20535527	20543906	+	11	1887	44920	116276	ENSMUSG00000022841.15	ENSMUST00000090023.12	Ap2m1	Ap2m1-202	Known	Known	None	0.30000001192092896	None	None	None	None
m54284U_191107_221739/176161774/ccs	PacBio_Cortex_Rep1	mm10_ERCC_SIRV	chr11	85235092	85191360	-	13	2327	33964	89412	ENSMUSG00000018481.9	ENSMUST00000018625.9	Appbp2	Appbp2-201	Known	Known	None	0.8500000238418579	None	None	None	None
m54284U_191109_043049/50399355/ccs	PacBio_Cortex_Rep2	mm10_ERCC_SIRV	chr18	62977995	62999428	+	12	3381	49389	128960	ENSMUSG00000024581.13	ENSMUST00000025474.13	Napg	Napg-201	Known	Known	None	0.4000000059604645	None	None	None	None
m54284U_191109_043049/33949145/ccs	PacBio_Cortex_Rep2	mm10_ERCC_SIRV	chr14	69555545	69584898	+	13	2950	42041	471516	ENSMUSG00000022066.16	ENCODEMT000471516	Entpd4b	ENCODEMT000471516	Known	NNC	None	0.4000000059604645	None	None	None	None
m54284U_191213_120042/169410615/ccs	PacBio_Hippocampus_Rep2	mm10_ERCC_SIRV	chr16	20535527	20544045	+	11	2026	44920	116276	ENSMUSG00000022841.15	ENSMUST00000090023.12	Ap2m1	Ap2m1-202	Known	Known	None	0.15000000596046448	None	None	None	None
m54284U_191109_043049/148374502/ccs	PacBio_Cortex_Rep2	mm10_ERCC_SIRV	chr1	172206695	172196729	-	4	2391	2955	7311	ENSMUSG00000013698.12	ENSMUST00000013842.11	Pea15a	Pea15a-201	Known	Known	None	0.30000001192092896	None	None	None	None
m54284U_191212_053548/127533871/ccs	PacBio_Hippocampus_Rep1	mm10_ERCC_SIRV	chr18	62977995	62999448	+	12	3393	49389	128960	ENSMUSG00000024581.13	ENSMUST00000025474.13	Napg	Napg-201	Known	Known	None	0.20000000298023224	None	None	None	None
m54284U_191212_053548/148374413/ccs	PacBio_Hippocampus_Rep1	mm10_ERCC_SIRV	chr9	90114609	90091671	-	12	1653	28603	74843	ENSMUSG00000062270.14	ENSMUST00000169860.7	Morf4l1	Morf4l1-202	Known	Known	None	0.20000000298023224	None	None	None	None
m54284U_191109_043049/95553299/ccs	PacBio_Cortex_Rep2	mm10_ERCC_SIRV	chr2	90847222	90865391	+	13	1110	5370	13953	ENSMUSG00000027282.17	ENSMUST00000136872.7	Mtch2	Mtch2-205	Known	Known	None	0.10000000149011612	None	None	None	None
m54284U_191107_221739/199358/ccs	PacBio_Cortex_Rep1	mm10_ERCC_SIRV	chr16	20535528	20543980	+	11	1960	44920	116276	ENSMUSG00000022841.15	ENSMUST00000090023.12	Ap2m1	Ap2m1-202	Known	Known	None	0.15000000596046448	None	None	None	None
m54284U_191109_043049/38732748/ccs	PacBio_Cortex_Rep2	mm10_ERCC_SIRV	chr14	69555449	69584932	+	13	2976	42041	108559	ENSMUSG00000022066.16	ENSMUST00000185072.7	Entpd4b	Entpd4b-204	Known	Known	None	0.44999998807907104	None	None	None	None
m54284U_191213_120042/2883736/ccs	PacBio_Hippocampus_Rep2	mm10_ERCC_SIRV	chr5	124629103	124722490	+	20	3486	15520	471523	ENSMUSG00000038023.12	ENCODEMT000471523	Atp6v0a2	ENCODEMT000471523	Known	NNC	None	0.20000000298023224	None	None	None	None
m54284U_191109_043049/161939635/ccs	PacBio_Cortex_Rep2	mm10_ERCC_SIRV	chr7	116093348	116105207	+	5	1429	23272	60425	ENSMUSG00000030663.12	ENSMUST00000032899.11	1110004F10Rik	1110004F10Rik-201	Known	Known	None	0.20000000298023224	None	None	None	None
m54284U_191212_053548/83624150/ccs	PacBio_Hippocampus_Rep1	mm10_ERCC_SIRV	chr18	62977996	62999445	+	12	3403	49389	128960	ENSMUSG00000024581.13	ENSMUST00000025474.13	Napg	Napg-201	Known	Known	None	0.20000000298023224	None	None	None	None
m54284U_191107_221739/179504711/ccs	PacBio_Cortex_Rep1	mm10_ERCC_SIRV	chr11	85235103	85191360	-	13	2338	33964	89412	ENSMUSG00000018481.9	ENSMUST00000018625.9	Appbp2	Appbp2-201	Known	Known	None	0.8500000238418579	None	None	None	None
m54284U_191213_120042/82380937/ccs	PacBio_Hippocampus_Rep2	mm10_ERCC_SIRV	chr4	114987166	114960624	-	6	1807	11712	30148	ENSMUSG00000028719.8	ENSMUST00000030491.8	Cmpk1	Cmpk1-201	Known	Known	None	0.550000011920929	None	None	None	None
m54284U_191107_221739/1901019/ccs	PacBio_Cortex_Rep1	mm10_ERCC_SIRV	chr16	20535528	20544049	+	11	2029	44920	116276	ENSMUSG00000022841.15	ENSMUST00000090023.12	Ap2m1	Ap2m1-202	Known	Known	None	0.10000000149011612	None	None	None	None
m54284U_191109_043049/44695651/ccs	PacBio_Cortex_Rep2	mm10_ERCC_SIRV	chr14	69555545	69584900	+	13	2952	42041	471516	ENSMUSG00000022066.16	ENCODEMT000471516	Entpd4b	ENCODEMT000471516	Known	NNC	None	0.44999998807907104	None	None	None	None
m54284U_191213_120042/68943932/ccs	PacBio_Hippocampus_Rep2	mm10_ERCC_SIRV	chr18	62977996	62999445	+	12	3397	49389	128960	ENSMUSG00000024581.13	ENSMUST00000025474.13	Napg	Napg-201	Known	Known	None	0.20000000298023224	None	None	None	None
m54284U_191107_221739/2493058/ccs	PacBio_Cortex_Rep1	mm10_ERCC_SIRV	chr16	20535528	20544054	+	11	2034	44920	116276	ENSMUSG00000022841.15	ENSMUST00000090023.12	Ap2m1	Ap2m1-202	Known	Known	None	0.05000000074505806	None	None	None	None
m54284U_191109_043049/96404859/ccs	PacBio_Cortex_Rep2	mm10_ERCC_SIRV	chr2	90847222	90866810	+	13	2529	5370	13953	ENSMUSG00000027282.17	ENSMUST00000136872.7	Mtch2	Mtch2-205	Known	Known	None	0.20000000298023224	None	None	None	None
m54284U_191109_043049/45089549/ccs	PacBio_Cortex_Rep2	mm10_ERCC_SIRV	chr14	69555545	69584900	+	13	2952	42041	471516	ENSMUSG00000022066.16	ENCODEMT000471516	Entpd4b	ENCODEMT000471516	Known	NNC	None	0.44999998807907104	None	None	None	None
m54284U_191213_120042/160697004/ccs	PacBio_Hippocampus_Rep2	mm10_ERCC_SIRV	chr18	62977996	62999447	+	13	3549	49389	128965	ENSMUSG00000024581.13	ENSMUST00000150267.1	Napg	Napg-206	Known	Known	None	0.20000000298023224	None	None	None	None
m54284U_191212_053548/148440910/ccs	PacBio_Hippocampus_Rep1	mm10_ERCC_SIRV	chr9	90114609	90091671	-	13	1770	28603	74842	ENSMUSG00000062270.14	ENSMUST00000085248.11	Morf4l1	Morf4l1-201	Known	Known	None	0.20000000298023224	None	None	None	None
m54284U_191107_221739/2820230/ccs	PacBio_Cortex_Rep1	mm10_ERCC_SIRV	chr16	20535528	20543906	+	11	1886	44920	116276	ENSMUSG00000022841.15	ENSMUST00000090023.12	Ap2m1	Ap2m1-202	Known	Known	None	0.30000001192092896	None	None	None	None
m54284U_191109_043049/11994485/ccs	PacBio_Cortex_Rep2	mm10_ERCC_SIRV	chr11	85235114	85191360	-	13	2349	33964	89412	ENSMUSG00000018481.9	ENSMUST00000018625.9	Appbp2	Appbp2-201	Known	Known	None	0.8500000238418579	None	None	None	None
m54284U_191109_043049/162269940/ccs	PacBio_Cortex_Rep2	mm10_ERCC_SIRV	chr7	116093348	116105207	+	5	1429	23272	60425	ENSMUSG00000030663.12	ENSMUST00000032899.11	1110004F10Rik	1110004F10Rik-201	Known	Known	None	0.20000000298023224	None	None	None	None
m54284U_191212_053548/68026497/ccs	PacBio_Hippocampus_Rep1	mm10_ERCC_SIRV	chr18	62977997	62999446	+	10	3326	49389	472162	ENSMUSG00000024581.13	ENCODEMT000472162	Napg	ENCODEMT000472162	Known	NIC	None	0.20000000298023224	None	None	None	None
m54284U_191109_043049/45222206/ccs	PacBio_Cortex_Rep2	mm10_ERCC_SIRV	chr14	69555545	69584900	+	13	2952	42041	471516	ENSMUSG00000022066.16	ENCODEMT000471516	Entpd4b	ENCODEMT000471516	Known	NNC	None	0.44999998807907104	None	None	None	None
m54284U_191213_120042/126748838/ccs	PacBio_Hippocampus_Rep2	mm10_ERCC_SIRV	chr4	114987119	114960624	-	6	1760	11712	30148	ENSMUSG00000028719.8	ENSMUST00000030491.8	Cmpk1	Cmpk1-201	Known	Known	None	0.550000011920929	None	None	None	None
m54284U_191107_221739/3016296/ccs	PacBio_Cortex_Rep1	mm10_ERCC_SIRV	chr16	20535528	20543904	+	11	1884	44920	116276	ENSMUSG00000022841.15	ENSMUST00000090023.12	Ap2m1	Ap2m1-202	Known	Known	None	0.20000000298023224	None	None	None	None
m54284U_191109_043049/104597796/ccs	PacBio_Cortex_Rep2	mm10_ERCC_SIRV	chr2	90847222	90866634	+	13	2353	5370	13953	ENSMUSG00000027282.17	ENSMUST00000136872.7	Mtch2	Mtch2-205	Known	Known	None	0.3499999940395355	None	None	None	None
m54284U_191109_043049/55576738/ccs	PacBio_Cortex_Rep2	mm10_ERCC_SIRV	chr14	69555545	69584900	+	13	2942	42041	471516	ENSMUSG00000022066.16	ENCODEMT000471516	Entpd4b	ENCODEMT000471516	Known	NNC	None	0.44999998807907104	None	None	None	None
m54284U_191213_120042/48497521/ccs	PacBio_Hippocampus_Rep2	mm10_ERCC_SIRV	chr5	124629101	124715705	+	12	4153	15520	471553	ENSMUSG00000038023.12	ENCODEMT000471553	Atp6v0a2	ENCODEMT000471553	Known	NIC	None	0.800000011920929	None	None	None	None
m54284U_191212_053548/171837434/ccs	PacBio_Hippocampus_Rep1	mm10_ERCC_SIRV	chr18	62978015	62999448	+	12	3570	49389	472157	ENSMUSG00000024581.13	ENCODEMT000472157	Napg	ENCODEMT000472157	Known	NNC	None	0.20000000298023224	None	None	None	None
m54284U_191109_043049/148440661/ccs	PacBio_Cortex_Rep2	mm10_ERCC_SIRV	chr1	172206706	172196729	-	4	2402	2955	7311	ENSMUSG00000013698.12	ENSMUST00000013842.11	Pea15a	Pea15a-201	Known	Known	None	0.30000001192092896	None	None	None	None
m54284U_191107_221739/6293348/ccs	PacBio_Cortex_Rep1	mm10_ERCC_SIRV	chr16	20535528	20543906	+	11	1886	44920	116276	ENSMUSG00000022841.15	ENSMUST00000090023.12	Ap2m1	Ap2m1-202	Known	Known	None	0.30000001192092896	None	None	None	None
m54284U_191213_120042/98698348/ccs	PacBio_Hippocampus_Rep2	mm10_ERCC_SIRV	chr5	124629100	124721998	+	20	2834	15520	472163	ENSMUSG00000038023.12	ENCODEMT000472163	Atp6v0a2	ENCODEMT000472163	Known	NNC	None	0.20000000298023224	None	None	None	None
m54284U_191109_043049/19597855/ccs	PacBio_Cortex_Rep2	mm10_ERCC_SIRV	chr11	85234818	85191360	-	13	2053	33964	89412	ENSMUSG00000018481.9	ENSMUST00000018625.9	Appbp2	Appbp2-201	Known	Known	None	0.8500000238418579	None	None	None	None
m54284U_191212_053548/148506246/ccs	PacBio_Hippocampus_Rep1	mm10_ERCC_SIRV	chr9	90103746	90091671	-	10	1510	28603	471434	ENSMUSG00000062270.14	ENCODEMT000471434	Morf4l1	ENCODEMT000471434	Known	ISM	Suffix	0.20000000298023224	None	None	None	None
m54284U_191109_043049/63440455/ccs	PacBio_Cortex_Rep2	mm10_ERCC_SIRV	chr14	69555545	69584900	+	13	2952	42041	471516	ENSMUSG00000022066.16	ENCODEMT000471516	Entpd4b	ENCODEMT000471516	Known	NNC	None	0.44999998807907104	None	None	None	None
m54284U_191212_053548/142082869/ccs	PacBio_Hippocampus_Rep1	mm10_ERCC_SIRV	chr18	62978008	62999436	+	11	3373	49389	470871	ENSMUSG00000024581.13	ENCODEMT000470871	Napg	ENCODEMT000470871	Known	NIC	None	0.25	None	None	None	None
m54284U_191109_043049/162924363/ccs	PacBio_Cortex_Rep2	mm10_ERCC_SIRV	chr7	116093348	116105209	+	5	1431	23272	60425	ENSMUSG00000030663.12	ENSMUST00000032899.11	1110004F10Rik	1110004F10Rik-201	Known	Known	None	0.20000000298023224	None	None	None	None
m54284U_191107_221739/6357856/ccs	PacBio_Cortex_Rep1	mm10_ERCC_SIRV	chr16	20535528	20544047	+	11	2027	44920	116276	ENSMUSG00000022841.15	ENSMUST00000090023.12	Ap2m1	Ap2m1-202	Known	Known	None	0.15000000596046448	None	None	None	None
m54284U_191109_043049/105187122/ccs	PacBio_Cortex_Rep2	mm10_ERCC_SIRV	chr2	90847222	90866641	+	13	2360	5370	13953	ENSMUSG00000027282.17	ENSMUST00000136872.7	Mtch2	Mtch2-205	Known	Known	None	0.15000000596046448	None	None	None	None
m54284U_191213_120042/138086793/ccs	PacBio_Hippocampus_Rep2	mm10_ERCC_SIRV	chr4	114987181	114960624	-	6	1822	11712	30148	ENSMUSG00000028719.8	ENSMUST00000030491.8	Cmpk1	Cmpk1-201	Known	Known	None	0.550000011920929	None	None	None	None
m54284U_191213_120042/136972496/ccs	PacBio_Hippocampus_Rep2	mm10_ERCC_SIRV	chr18	62978076	62999451	+	12	3863	49389	471045	ENSMUSG00000024581.13	ENCODEMT000471045	Napg	ENCODEMT000471045	Known	NIC	None	0.20000000298023224	None	None	None	None
m54284U_191107_221739/6359581/ccs	PacBio_Cortex_Rep1	mm10_ERCC_SIRV	chr16	20535528	20544043	+	11	2023	44920	116276	ENSMUSG00000022841.15	ENSMUST00000090023.12	Ap2m1	Ap2m1-202	Known	Known	None	0.20000000298023224	None	None	None	None
m54284U_191109_043049/66322990/ccs	PacBio_Cortex_Rep2	mm10_ERCC_SIRV	chr14	69555449	69584930	+	13	2974	42041	108559	ENSMUSG00000022066.16	ENSMUST00000185072.7	Entpd4b	Entpd4b-204	Known	Known	None	0.4000000059604645	None	None	None	None
m54284U_191109_043049/37751327/ccs	PacBio_Cortex_Rep2	mm10_ERCC_SIRV	chr11	85235055	85191360	-	13	2290	33964	89412	ENSMUSG00000018481.9	ENSMUST00000018625.9	Appbp2	Appbp2-201	Known	Known	None	0.8500000238418579	None	None	None	None
m54284U_191213_120042/160039662/ccs	PacBio_Hippocampus_Rep2	mm10_ERCC_SIRV	chr18	62978087	62999451	+	12	3852	49389	471045	ENSMUSG00000024581.13	ENCODEMT000471045	Napg	ENCODEMT000471045	Known	NIC	None	0.20000000298023224	None	None	None	None
m54284U_191107_221739/8259901/ccs	PacBio_Cortex_Rep1	mm10_ERCC_SIRV	chr16	20535528	20543903	+	11	1877	44920	116276	ENSMUSG00000022841.15	ENSMUST00000090023.12	Ap2m1	Ap2m1-202	Known	Known	None	0.20000000298023224	None	None	None	None
m54284U_191109_043049/37684551/ccs	PacBio_Cortex_Rep2	mm10_ERCC_SIRV	chr5	124629101	124722646	+	20	3487	15520	40718	ENSMUSG00000038023.12	ENSMUST00000037865.12	Atp6v0a2	Atp6v0a2-201	Known	Known	None	0.20000000298023224	None	None	None	None
m54284U_191109_043049/116916263/ccs	PacBio_Cortex_Rep2	mm10_ERCC_SIRV	chr2	90847222	90866641	+	13	2360	5370	13953	ENSMUSG00000027282.17	ENSMUST00000136872.7	Mtch2	Mtch2-205	Known	Known	None	0.15000000596046448	None	None	None	None
m54284U_191109_043049/68289697/ccs	PacBio_Cortex_Rep2	mm10_ERCC_SIRV	chr14	69555449	69584942	+	13	2986	42041	108559	ENSMUSG00000022066.16	ENSMUST00000185072.7	Entpd4b	Entpd4b-204	Known	Known	None	0.44999998807907104	None	None	None	None
m54284U_191212_053548/148507248/ccs	PacBio_Hippocampus_Rep1	mm10_ERCC_SIRV	chr9	90114587	90091671	-	12	1631	28603	74843	ENSMUSG00000062270.14	ENSMUST00000169860.7	Morf4l1	Morf4l1-202	Known	Known	None	0.20000000298023224	None	None	None	None
m54284U_191109_043049/169019710/ccs	PacBio_Cortex_Rep2	mm10_ERCC_SIRV	chr7	116093348	116105207	+	5	1429	23272	60425	ENSMUSG00000030663.12	ENSMUST00000032899.11	1110004F10Rik	1110004F10Rik-201	Known	Known	None	0.20000000298023224	None	None	None	None
m54284U_191213_120042/158074216/ccs	PacBio_Hippocampus_Rep2	mm10_ERCC_SIRV	chr4	114987135	114960624	-	6	1776	11712	30148	ENSMUSG00000028719.8	ENSMUST00000030491.8	Cmpk1	Cmpk1-201	Known	Known	None	0.550000011920929	None	None	None	None
m54284U_191212_053548/107545359/ccs	PacBio_Hippocampus_Rep1	mm10_ERCC_SIRV	chr18	62978124	62997364	+	12	1732	49389	471045	ENSMUSG00000024581.13	ENCODEMT000471045	Napg	ENCODEMT000471045	Known	NIC	None	0.05000000074505806	None	None	None	None
m54284U_191107_221739/8980988/ccs	PacBio_Cortex_Rep1	mm10_ERCC_SIRV	chr16	20535528	20543906	+	11	1886	44920	116276	ENSMUSG00000022841.15	ENSMUST00000090023.12	Ap2m1	Ap2m1-202	Known	Known	None	0.30000001192092896	None	None	None	None
m54284U_191109_043049/78643974/ccs	PacBio_Cortex_Rep2	mm10_ERCC_SIRV	chr14	69555449	69584932	+	13	2976	42041	108559	ENSMUSG00000022066.16	ENSMUST00000185072.7	Entpd4b	Entpd4b-204	Known	Known	None	0.44999998807907104	None	None	None	None
m54284U_191212_053548/97256657/ccs	PacBio_Hippocampus_Rep1	mm10_ERCC_SIRV	chr18	62978125	62999452	+	12	3815	49389	471045	ENSMUSG00000024581.13	ENCODEMT000471045	Napg	ENCODEMT000471045	Known	NIC	None	0.20000000298023224	None	None	None	None
m54284U_191109_043049/43713139/ccs	PacBio_Cortex_Rep2	mm10_ERCC_SIRV	chr11	85235110	85191360	-	13	2345	33964	89412	ENSMUSG00000018481.9	ENSMUST00000018625.9	Appbp2	Appbp2-201	Known	Known	None	0.8500000238418579	None	None	None	None
m54284U_191107_221739/9633846/ccs	PacBio_Cortex_Rep1	mm10_ERCC_SIRV	chr16	20535528	20543906	+	11	1886	44920	116276	ENSMUSG00000022841.15	ENSMUST00000090023.12	Ap2m1	Ap2m1-202	Known	Known	None	0.30000001192092896	None	None	None	None
m54284U_191109_043049/126683874/ccs	PacBio_Cortex_Rep2	mm10_ERCC_SIRV	chr2	90847222	90866568	+	13	2287	5370	13953	ENSMUSG00000027282.17	ENSMUST00000136872.7	Mtch2	Mtch2-205	Known	Known	None	0.3499999940395355	None	None	None	None
m54284U_191109_043049/148833651/ccs	PacBio_Cortex_Rep2	mm10_ERCC_SIRV	chr1	172206707	172196729	-	4	2403	2955	7311	ENSMUSG00000013698.12	ENSMUST00000013842.11	Pea15a	Pea15a-201	Known	Known	None	0.30000001192092896	None	None	None	None
m54284U_191109_043049/82575710/ccs	PacBio_Cortex_Rep2	mm10_ERCC_SIRV	chr14	69555545	69584900	+	13	2952	42041	471516	ENSMUSG00000022066.16	ENCODEMT000471516	Entpd4b	ENCODEMT000471516	Known	NNC	None	0.44999998807907104	None	None	None	None
m54284U_191212_053548/126157545/ccs	PacBio_Hippocampus_Rep1	mm10_ERCC_SIRV	chr5	124629102	124722142	+	20	2982	15520	40718	ENSMUSG00000038023.12	ENSMUST00000037865.12	Atp6v0a2	Atp6v0a2-201	Known	Known	None	0.699999988079071	None	None	None	None
m54284U_191109_043049/24578078/ccs	PacBio_Cortex_Rep2	mm10_ERCC_SIRV	chr18	62978150	62999450	+	12	3788	49389	471045	ENSMUSG00000024581.13	ENCODEMT000471045	Napg	ENCODEMT000471045	Known	NIC	None	0.20000000298023224	None	None	None	None
m54284U_191107_221739/11732977/ccs	PacBio_Cortex_Rep1	mm10_ERCC_SIRV	chr16	20535528	20543906	+	11	1886	44920	116276	ENSMUSG00000022841.15	ENSMUST00000090023.12	Ap2m1	Ap2m1-202	Known	Known	None	0.30000001192092896	None	None	None	None
m54284U_191212_053548/148572813/ccs	PacBio_Hippocampus_Rep1	mm10_ERCC_SIRV	chr9	90114587	90091671	-	12	1631	28603	74843	ENSMUSG00000062270.14	ENSMUST00000169860.7	Morf4l1	Morf4l1-202	Known	Known	None	0.20000000298023224	None	None	None	None
m54284U_191212_053548/58984090/ccs	PacBio_Hippocampus_Rep1	mm10_ERCC_SIRV	chr4	114987148	114960625	-	6	1788	11712	30148	ENSMUSG00000028719.8	ENSMUST00000030491.8	Cmpk1	Cmpk1-201	Known	Known	None	0.550000011920929	None	None	None	None
m54284U_191109_043049/149225803/ccs	PacBio_Cortex_Rep2	mm10_ERCC_SIRV	chr1	172198425	172196737	-	1	1688	2955	470696	ENSMUSG00000013698.12	ENCODEMT000470696	Pea15a	ENCODEMT000470696	Known	ISM	None	0.30000001192092896	None	None	None	None
m54284U_191212_053548/71435559/ccs	PacBio_Hippocampus_Rep1	mm10_ERCC_SIRV	chr7	116093348	116105207	+	5	1429	23272	60425	ENSMUSG00000030663.12	ENSMUST00000032899.11	1110004F10Rik	1110004F10Rik-201	Known	Known	None	0.20000000298023224	None	None	None	None
m54284U_191212_053548/56755275/ccs	PacBio_Hippocampus_Rep1	mm10_ERCC_SIRV	chr18	62978212	62999450	+	12	3726	49389	471045	ENSMUSG00000024581.13	ENCODEMT000471045	Napg	ENCODEMT000471045	Known	NIC	None	0.20000000298023224	None	None	None	None
m54284U_191107_221739/11863476/ccs	PacBio_Cortex_Rep1	mm10_ERCC_SIRV	chr16	20535528	20543905	+	11	1885	44920	116276	ENSMUSG00000022841.15	ENSMUST00000090023.12	Ap2m1	Ap2m1-202	Known	Known	None	0.25	None	None	None	None
m54284U_191109_043049/89916430/ccs	PacBio_Cortex_Rep2	mm10_ERCC_SIRV	chr14	69555545	69584900	+	13	2952	42041	471516	ENSMUSG00000022066.16	ENCODEMT000471516	Entpd4b	ENCODEMT000471516	Known	NNC	None	0.44999998807907104	None	None	None	None
m54284U_191109_043049/163905892/ccs	PacBio_Cortex_Rep2	mm10_ERCC_SIRV	chr2	90847222	90866565	+	13	2284	5370	13953	ENSMUSG00000027282.17	ENSMUST00000136872.7	Mtch2	Mtch2-205	Known	Known	None	0.4000000059604645	None	None	None	None
m54284U_191109_043049/50464424/ccs	PacBio_Cortex_Rep2	mm10_ERCC_SIRV	chr11	85234817	85191360	-	13	2052	33964	89412	ENSMUSG00000018481.9	ENSMUST00000018625.9	Appbp2	Appbp2-201	Known	Known	None	0.8500000238418579	None	None	None	None
m54284U_191107_221739/13828978/ccs	PacBio_Cortex_Rep1	mm10_ERCC_SIRV	chr16	20535528	20543906	+	11	1886	44920	116276	ENSMUSG00000022841.15	ENSMUST00000090023.12	Ap2m1	Ap2m1-202	Known	Known	None	0.30000001192092896	None	None	None	None
m54284U_191107_221739/59770279/ccs	PacBio_Cortex_Rep1	mm10_ERCC_SIRV	chr18	62980466	62999447	+	11	3370	49389	472164	ENSMUSG00000024581.13	ENCODEMT000472164	Napg	ENCODEMT000472164	Known	ISM	Suffix	0.20000000298023224	None	None	None	None
m54284U_191109_043049/99289708/ccs	PacBio_Cortex_Rep2	mm10_ERCC_SIRV	chr14	69555545	69584898	+	13	2950	42041	471516	ENSMUSG00000022066.16	ENCODEMT000471516	Entpd4b	ENCODEMT000471516	Known	NNC	None	0.4000000059604645	None	None	None	None
m54284U_191213_120042/36243645/ccs	PacBio_Hippocampus_Rep2	mm10_ERCC_SIRV	chr5	124629102	124722038	+	20	2891	15520	40718	ENSMUSG00000038023.12	ENSMUST00000037865.12	Atp6v0a2	Atp6v0a2-201	Known	Known	None	0.30000001192092896	None	None	None	None
m54284U_191107_221739/15204415/ccs	PacBio_Cortex_Rep1	mm10_ERCC_SIRV	chr16	20535528	20543906	+	11	1886	44920	116276	ENSMUSG00000022841.15	ENSMUST00000090023.12	Ap2m1	Ap2m1-202	Known	Known	None	0.30000001192092896	None	None	None	None
m54284U_191213_120042/96668046/ccs	PacBio_Hippocampus_Rep2	mm10_ERCC_SIRV	chr4	114987149	114960625	-	6	1789	11712	30148	ENSMUSG00000028719.8	ENSMUST00000030491.8	Cmpk1	Cmpk1-201	Known	Known	None	0.550000011920929	None	None	None	None
m54284U_191212_053548/148899282/ccs	PacBio_Hippocampus_Rep1	mm10_ERCC_SIRV	chr9	90114301	90091672	-	13	1865	28603	471365	ENSMUSG00000062270.14	ENCODEMT000471365	Morf4l1	ENCODEMT000471365	Known	NIC	None	0.20000000298023224	None	None	None	None
m54284U_191109_043049/99681212/ccs	PacBio_Cortex_Rep2	mm10_ERCC_SIRV	chr14	69555545	69584900	+	13	2952	42041	471516	ENSMUSG00000022066.16	ENCODEMT000471516	Entpd4b	ENCODEMT000471516	Known	NNC	None	0.44999998807907104	None	None	None	None
m54284U_191212_053548/88080878/ccs	PacBio_Hippocampus_Rep1	mm10_ERCC_SIRV	chr7	116093348	116105209	+	5	1431	23272	60425	ENSMUSG00000030663.12	ENSMUST00000032899.11	1110004F10Rik	1110004F10Rik-201	Known	Known	None	0.20000000298023224	None	None	None	None
m54284U_191212_053548/1575537/ccs	PacBio_Hippocampus_Rep1	mm10_ERCC_SIRV	chr2	90847222	90866634	+	13	2360	5370	13953	ENSMUSG00000027282.17	ENSMUST00000136872.7	Mtch2	Mtch2-205	Known	Known	None	0.3499999940395355	None	None	None	None
m54284U_191109_043049/54790151/ccs	PacBio_Cortex_Rep2	mm10_ERCC_SIRV	chr18	62980466	62999448	+	11	3368	49389	472165	ENSMUSG00000024581.13	ENCODEMT000472165	Napg	ENCODEMT000472165	Known	ISM	Suffix	0.20000000298023224	None	None	None	None
m54284U_191107_221739/15270032/ccs	PacBio_Cortex_Rep1	mm10_ERCC_SIRV	chr16	20535528	20543906	+	11	1886	44920	116276	ENSMUSG00000022841.15	ENSMUST00000090023.12	Ap2m1	Ap2m1-202	Known	Known	None	0.30000001192092896	None	None	None	None
m54284U_191109_043049/57935375/ccs	PacBio_Cortex_Rep2	mm10_ERCC_SIRV	chr11	85235114	85191360	-	13	2349	33964	89412	ENSMUSG00000018481.9	ENSMUST00000018625.9	Appbp2	Appbp2-201	Known	Known	None	0.8500000238418579	None	None	None	None
m54284U_191109_043049/102631326/ccs	PacBio_Cortex_Rep2	mm10_ERCC_SIRV	chr14	69555545	69584900	+	13	2952	42041	471516	ENSMUSG00000022066.16	ENCODEMT000471516	Entpd4b	ENCODEMT000471516	Known	NNC	None	0.44999998807907104	None	None	None	None
m54284U_191107_221739/15271754/ccs	PacBio_Cortex_Rep1	mm10_ERCC_SIRV	chr16	20535528	20543906	+	11	1886	44920	116276	ENSMUSG00000022841.15	ENSMUST00000090023.12	Ap2m1	Ap2m1-202	Known	Known	None	0.30000001192092896	None	None	None	None
m54284U_191213_120042/111936951/ccs	PacBio_Hippocampus_Rep2	mm10_ERCC_SIRV	chr5	124629102	124724445	+	20	5295	15520	40718	ENSMUSG00000038023.12	ENSMUST00000037865.12	Atp6v0a2	Atp6v0a2-201	Known	Known	None	0.20000000298023224	None	None	None	None
m54284U_191212_053548/97322764/ccs	PacBio_Hippocampus_Rep1	mm10_ERCC_SIRV	chr18	62980466	62999451	+	11	3371	49389	472164	ENSMUSG00000024581.13	ENCODEMT000472164	Napg	ENCODEMT000472164	Known	ISM	Suffix	0.20000000298023224	None	None	None	None
m54284U_191109_043049/105448878/ccs	PacBio_Cortex_Rep2	mm10_ERCC_SIRV	chr14	69555545	69584900	+	13	2952	42041	471516	ENSMUSG00000022066.16	ENCODEMT000471516	Entpd4b	ENCODEMT000471516	Known	NNC	None	0.44999998807907104	None	None	None	None
m54284U_191212_053548/19467011/ccs	PacBio_Hippocampus_Rep1	mm10_ERCC_SIRV	chr2	90847222	90866634	+	13	2353	5370	13953	ENSMUSG00000027282.17	ENSMUST00000136872.7	Mtch2	Mtch2-205	Known	Known	None	0.3499999940395355	None	None	None	None
m54284U_191107_221739/15598492/ccs	PacBio_Cortex_Rep1	mm10_ERCC_SIRV	chr16	20535528	20544050	+	11	2030	44920	116276	ENSMUSG00000022841.15	ENSMUST00000090023.12	Ap2m1	Ap2m1-202	Known	Known	None	0.10000000149011612	None	None	None	None
m54284U_191107_221739/21299837/ccs	PacBio_Cortex_Rep1	mm10_ERCC_SIRV	chr4	114987122	114960626	-	6	1755	11712	30148	ENSMUSG00000028719.8	ENSMUST00000030491.8	Cmpk1	Cmpk1-201	Known	Known	None	0.550000011920929	None	None	None	None
m54284U_191212_053548/149226358/ccs	PacBio_Hippocampus_Rep1	mm10_ERCC_SIRV	chr9	90114607	90091671	-	12	1651	28603	74843	ENSMUSG00000062270.14	ENSMUST00000169860.7	Morf4l1	Morf4l1-202	Known	Known	None	0.20000000298023224	None	None	None	None
m54284U_191109_043049/149422947/ccs	PacBio_Cortex_Rep2	mm10_ERCC_SIRV	chr1	172206707	172196729	-	4	2403	2955	7311	ENSMUSG00000013698.12	ENSMUST00000013842.11	Pea15a	Pea15a-201	Known	Known	None	0.30000001192092896	None	None	None	None
m54284U_191212_053548/137234913/ccs	PacBio_Hippocampus_Rep1	mm10_ERCC_SIRV	chr7	116093348	116105207	+	5	1429	23272	60425	ENSMUSG00000030663.12	ENSMUST00000032899.11	1110004F10Rik	1110004F10Rik-201	Known	Known	None	0.20000000298023224	None	None	None	None
m54284U_191109_043049/91097822/ccs	PacBio_Cortex_Rep2	mm10_ERCC_SIRV	chr11	85235071	85191360	-	13	2306	33964	89412	ENSMUSG00000018481.9	ENSMUST00000018625.9	Appbp2	Appbp2-201	Known	Known	None	0.8500000238418579	None	None	None	None
m54284U_191109_043049/111870238/ccs	PacBio_Cortex_Rep2	mm10_ERCC_SIRV	chr14	69555545	69584903	+	13	2955	42041	471516	ENSMUSG00000022066.16	ENCODEMT000471516	Entpd4b	ENCODEMT000471516	Known	NNC	None	0.4000000059604645	None	None	None	None
m54284U_191213_120042/127796473/ccs	PacBio_Hippocampus_Rep2	mm10_ERCC_SIRV	chr18	62980466	62999451	+	11	3371	49389	472164	ENSMUSG00000024581.13	ENCODEMT000472164	Napg	ENCODEMT000472164	Known	ISM	Suffix	0.20000000298023224	None	None	None	None
m54284U_191107_221739/16122269/ccs	PacBio_Cortex_Rep1	mm10_ERCC_SIRV	chr16	20535528	20543906	+	11	1886	44920	116276	ENSMUSG00000022841.15	ENSMUST00000090023.12	Ap2m1	Ap2m1-202	Known	Known	None	0.30000001192092896	None	None	None	None
m54284U_191107_221739/93061190/ccs	PacBio_Cortex_Rep1	mm10_ERCC_SIRV	chr5	124629103	124722139	+	20	2978	15520	40718	ENSMUSG00000038023.12	ENSMUST00000037865.12	Atp6v0a2	Atp6v0a2-201	Known	Known	None	0.75	None	None	None	None
m54284U_191109_043049/114493967/ccs	PacBio_Cortex_Rep2	mm10_ERCC_SIRV	chr14	69555545	69584900	+	13	2952	42041	471516	ENSMUSG00000022066.16	ENCODEMT000471516	Entpd4b	ENCODEMT000471516	Known	NNC	None	0.44999998807907104	None	None	None	None
m54284U_191107_221739/16189855/ccs	PacBio_Cortex_Rep1	mm10_ERCC_SIRV	chr16	20535528	20543906	+	11	1886	44920	116276	ENSMUSG00000022841.15	ENSMUST00000090023.12	Ap2m1	Ap2m1-202	Known	Known	None	0.30000001192092896	None	None	None	None
m54284U_191212_053548/35325184/ccs	PacBio_Hippocampus_Rep1	mm10_ERCC_SIRV	chr2	90847222	90866641	+	13	2360	5370	13953	ENSMUSG00000027282.17	ENSMUST00000136872.7	Mtch2	Mtch2-205	Known	Known	None	0.15000000596046448	None	None	None	None
m54284U_191109_043049/116000947/ccs	PacBio_Cortex_Rep2	mm10_ERCC_SIRV	chr18	62980477	62999449	+	11	3358	49389	472164	ENSMUSG00000024581.13	ENCODEMT000472164	Napg	ENCODEMT000472164	Known	ISM	Suffix	0.20000000298023224	None	None	None	None
m54284U_191107_221739/161811166/ccs	PacBio_Cortex_Rep1	mm10_ERCC_SIRV	chr4	114987149	114960626	-	6	1788	11712	30148	ENSMUSG00000028719.8	ENSMUST00000030491.8	Cmpk1	Cmpk1-201	Known	Known	None	0.550000011920929	None	None	None	None
m54284U_191109_043049/116457909/ccs	PacBio_Cortex_Rep2	mm10_ERCC_SIRV	chr14	69555471	69584898	+	13	2948	42041	471575	ENSMUSG00000022066.16	ENCODEMT000471575	Entpd4b	ENCODEMT000471575	Known	NIC	None	0.4000000059604645	None	None	None	None
m54284U_191107_221739/16581656/ccs	PacBio_Cortex_Rep1	mm10_ERCC_SIRV	chr16	20535528	20543906	+	11	1886	44920	116276	ENSMUSG00000022841.15	ENSMUST00000090023.12	Ap2m1	Ap2m1-202	Known	Known	None	0.30000001192092896	None	None	None	None
m54284U_191109_043049/108857693/ccs	PacBio_Cortex_Rep2	mm10_ERCC_SIRV	chr11	85235114	85191360	-	13	2349	33964	89412	ENSMUSG00000018481.9	ENSMUST00000018625.9	Appbp2	Appbp2-201	Known	Known	None	0.8500000238418579	None	None	None	None
m54284U_191212_053548/149227056/ccs	PacBio_Hippocampus_Rep1	mm10_ERCC_SIRV	chr9	90114605	90091671	-	12	1649	28603	74843	ENSMUSG00000062270.14	ENSMUST00000169860.7	Morf4l1	Morf4l1-202	Known	Known	None	0.20000000298023224	None	None	None	None
m54284U_191213_120042/25167585/ccs	PacBio_Hippocampus_Rep2	mm10_ERCC_SIRV	chr7	116093348	116105127	+	5	1349	23272	60425	ENSMUSG00000030663.12	ENSMUST00000032899.11	1110004F10Rik	1110004F10Rik-201	Known	Known	None	0.20000000298023224	None	None	None	None
m54284U_191109_043049/96601474/ccs	PacBio_Cortex_Rep2	mm10_ERCC_SIRV	chr18	62980478	62999449	+	11	3357	49389	472164	ENSMUSG00000024581.13	ENCODEMT000472164	Napg	ENCODEMT000472164	Known	ISM	Suffix	0.20000000298023224	None	None	None	None
m54284U_191107_221739/16779985/ccs	PacBio_Cortex_Rep1	mm10_ERCC_SIRV	chr16	20535528	20543906	+	11	1886	44920	116276	ENSMUSG00000022841.15	ENSMUST00000090023.12	Ap2m1	Ap2m1-202	Known	Known	None	0.30000001192092896	None	None	None	None
m54284U_191109_043049/123143357/ccs	PacBio_Cortex_Rep2	mm10_ERCC_SIRV	chr14	69555545	69584898	+	13	2950	42041	471516	ENSMUSG00000022066.16	ENCODEMT000471516	Entpd4b	ENCODEMT000471516	Known	NNC	None	0.4000000059604645	None	None	None	None
m54284U_191212_053548/37355859/ccs	PacBio_Hippocampus_Rep1	mm10_ERCC_SIRV	chr2	90847222	90866641	+	13	2360	5370	13953	ENSMUSG00000027282.17	ENSMUST00000136872.7	Mtch2	Mtch2-205	Known	Known	None	0.15000000596046448	None	None	None	None
m54284U_191107_221739/130615236/ccs	PacBio_Cortex_Rep1	mm10_ERCC_SIRV	chr5	124629105	124721998	+	20	2835	15520	40718	ENSMUSG00000038023.12	ENSMUST00000037865.12	Atp6v0a2	Atp6v0a2-201	Known	Known	None	0.20000000298023224	None	None	None	None
m54284U_191107_221739/17368475/ccs	PacBio_Cortex_Rep1	mm10_ERCC_SIRV	chr16	20535528	20544050	+	11	2030	44920	116276	ENSMUSG00000022841.15	ENSMUST00000090023.12	Ap2m1	Ap2m1-202	Known	Known	None	0.10000000149011612	None	None	None	None
m54284U_191109_043049/124977814/ccs	PacBio_Cortex_Rep2	mm10_ERCC_SIRV	chr18	62980478	62999451	+	11	3359	49389	472164	ENSMUSG00000024581.13	ENCODEMT000472164	Napg	ENCODEMT000472164	Known	ISM	Suffix	0.20000000298023224	None	None	None	None
m54284U_191107_221739/179109931/ccs	PacBio_Cortex_Rep1	mm10_ERCC_SIRV	chr4	114987143	114960626	-	6	1782	11712	30148	ENSMUSG00000028719.8	ENSMUST00000030491.8	Cmpk1	Cmpk1-201	Known	Known	None	0.550000011920929	None	None	None	None
m54284U_191109_043049/123733134/ccs	PacBio_Cortex_Rep2	mm10_ERCC_SIRV	chr14	69555545	69584900	+	13	2952	42041	471516	ENSMUSG00000022066.16	ENCODEMT000471516	Entpd4b	ENCODEMT000471516	Known	NNC	None	0.44999998807907104	None	None	None	None
m54284U_191109_043049/114755484/ccs	PacBio_Cortex_Rep2	mm10_ERCC_SIRV	chr11	85235125	85191360	-	13	2360	33964	89412	ENSMUSG00000018481.9	ENSMUST00000018625.9	Appbp2	Appbp2-201	Known	Known	None	0.8500000238418579	None	None	None	None
m54284U_191107_221739/18284947/ccs	PacBio_Cortex_Rep1	mm10_ERCC_SIRV	chr16	20535528	20543906	+	11	1886	44920	116276	ENSMUSG00000022841.15	ENSMUST00000090023.12	Ap2m1	Ap2m1-202	Known	Known	None	0.30000001192092896	None	None	None	None
m54284U_191109_043049/39715857/ccs	PacBio_Cortex_Rep2	mm10_ERCC_SIRV	chr18	62980485	62999449	+	11	3350	49389	472164	ENSMUSG00000024581.13	ENCODEMT000472164	Napg	ENCODEMT000472164	Known	ISM	Suffix	0.20000000298023224	None	None	None	None
m54284U_191109_043049/149488877/ccs	PacBio_Cortex_Rep2	mm10_ERCC_SIRV	chr1	172206707	172196729	-	4	2403	2955	7311	ENSMUSG00000013698.12	ENSMUST00000013842.11	Pea15a	Pea15a-201	Known	Known	None	0.30000001192092896	None	None	None	None
m54284U_191109_043049/124060447/ccs	PacBio_Cortex_Rep2	mm10_ERCC_SIRV	chr14	69555545	69584900	+	13	2952	42041	471516	ENSMUSG00000022066.16	ENCODEMT000471516	Entpd4b	ENCODEMT000471516	Known	NNC	None	0.44999998807907104	None	None	None	None
m54284U_191213_120042/92603529/ccs	PacBio_Hippocampus_Rep2	mm10_ERCC_SIRV	chr7	116093348	116105207	+	5	1429	23272	60425	ENSMUSG00000030663.12	ENSMUST00000032899.11	1110004F10Rik	1110004F10Rik-201	Known	Known	None	0.20000000298023224	None	None	None	None
m54284U_191212_053548/38077675/ccs	PacBio_Hippocampus_Rep1	mm10_ERCC_SIRV	chr2	90847222	90866634	+	13	2353	5370	13953	ENSMUSG00000027282.17	ENSMUST00000136872.7	Mtch2	Mtch2-205	Known	Known	None	0.3499999940395355	None	None	None	None
m54284U_191107_221739/18285302/ccs	PacBio_Cortex_Rep1	mm10_ERCC_SIRV	chr16	20535528	20543906	+	11	1886	44920	116276	ENSMUSG00000022841.15	ENSMUST00000090023.12	Ap2m1	Ap2m1-202	Known	Known	None	0.30000001192092896	None	None	None	None
m54284U_191212_053548/149881739/ccs	PacBio_Hippocampus_Rep1	mm10_ERCC_SIRV	chr9	90110147	90091672	-	12	1672	28603	471296	ENSMUSG00000062270.14	ENCODEMT000471296	Morf4l1	ENCODEMT000471296	Known	ISM	Suffix	0.20000000298023224	None	None	None	None
m54284U_191109_043049/71893975/ccs	PacBio_Cortex_Rep2	mm10_ERCC_SIRV	chr5	124629105	124722047	+	20	2884	15520	40718	ENSMUSG00000038023.12	ENSMUST00000037865.12	Atp6v0a2	Atp6v0a2-201	Known	Known	None	0.3499999940395355	None	None	None	None
m54284U_191109_043049/175899318/ccs	PacBio_Cortex_Rep2	mm10_ERCC_SIRV	chr18	62980490	62999451	+	11	3347	49389	472164	ENSMUSG00000024581.13	ENCODEMT000472164	Napg	ENCODEMT000472164	Known	ISM	Suffix	0.20000000298023224	None	None	None	None
m54284U_191109_043049/80740895/ccs	PacBio_Cortex_Rep2	mm10_ERCC_SIRV	chr4	114987166	114960626	-	6	1805	11712	30148	ENSMUSG00000028719.8	ENSMUST00000030491.8	Cmpk1	Cmpk1-201	Known	Known	None	0.550000011920929	None	None	None	None
m54284U_191107_221739/18351870/ccs	PacBio_Cortex_Rep1	mm10_ERCC_SIRV	chr16	20535528	20543906	+	11	1886	44920	116276	ENSMUSG00000022841.15	ENSMUST00000090023.12	Ap2m1	Ap2m1-202	Known	Known	None	0.30000001192092896	None	None	None	None
m54284U_191109_043049/120326944/ccs	PacBio_Cortex_Rep2	mm10_ERCC_SIRV	chr11	85235072	85191360	-	13	2307	33964	89412	ENSMUSG00000018481.9	ENSMUST00000018625.9	Appbp2	Appbp2-201	Known	Known	None	0.8500000238418579	None	None	None	None
m54284U_191212_053548/39978119/ccs	PacBio_Hippocampus_Rep1	mm10_ERCC_SIRV	chr2	90847222	90866634	+	13	2353	5370	13953	ENSMUSG00000027282.17	ENSMUST00000136872.7	Mtch2	Mtch2-205	Known	Known	None	0.3499999940395355	None	None	None	None
m54284U_191109_043049/130418596/ccs	PacBio_Cortex_Rep2	mm10_ERCC_SIRV	chr14	69555449	69584930	+	13	2974	42041	108559	ENSMUSG00000022066.16	ENSMUST00000185072.7	Entpd4b	Entpd4b-204	Known	Known	None	0.4000000059604645	None	None	None	None
m54284U_191107_221739/92144445/ccs	PacBio_Cortex_Rep1	mm10_ERCC_SIRV	chr18	62980501	62999450	+	11	3335	49389	472164	ENSMUSG00000024581.13	ENCODEMT000472164	Napg	ENCODEMT000472164	Known	ISM	Suffix	0.20000000298023224	None	None	None	None
m54284U_191107_221739/19400562/ccs	PacBio_Cortex_Rep1	mm10_ERCC_SIRV	chr16	20535528	20544054	+	11	2034	44920	116276	ENSMUSG00000022841.15	ENSMUST00000090023.12	Ap2m1	Ap2m1-202	Known	Known	None	0.05000000074505806	None	None	None	None
m54284U_191213_120042/95551515/ccs	PacBio_Hippocampus_Rep2	mm10_ERCC_SIRV	chr7	116093348	116105208	+	5	1430	23272	60425	ENSMUSG00000030663.12	ENSMUST00000032899.11	1110004F10Rik	1110004F10Rik-201	Known	Known	None	0.15000000596046448	None	None	None	None
m54284U_191109_043049/134874454/ccs	PacBio_Cortex_Rep2	mm10_ERCC_SIRV	chr11	85235086	85191360	-	13	2321	33964	89412	ENSMUSG00000018481.9	ENSMUST00000018625.9	Appbp2	Appbp2-201	Known	Known	None	0.8500000238418579	None	None	None	None
m54284U_191213_120042/121242060/ccs	PacBio_Hippocampus_Rep2	mm10_ERCC_SIRV	chr18	62980501	62997356	+	11	1280	49389	472166	ENSMUSG00000024581.13	ENCODEMT000472166	Napg	ENCODEMT000472166	Known	ISM	Suffix	0.15000000596046448	None	None	None	None
m54284U_191107_221739/19466822/ccs	PacBio_Cortex_Rep1	mm10_ERCC_SIRV	chr16	20535528	20543906	+	11	1886	44920	116276	ENSMUSG00000022841.15	ENSMUST00000090023.12	Ap2m1	Ap2m1-202	Known	Known	None	0.30000001192092896	None	None	None	None
m54284U_191109_043049/130941070/ccs	PacBio_Cortex_Rep2	mm10_ERCC_SIRV	chr14	69555545	69584900	+	13	2952	42041	471516	ENSMUSG00000022066.16	ENCODEMT000471516	Entpd4b	ENCODEMT000471516	Known	NNC	None	0.44999998807907104	None	None	None	None
m54284U_191109_043049/73597030/ccs	PacBio_Cortex_Rep2	mm10_ERCC_SIRV	chr5	124629105	124722645	+	20	3482	15520	40718	ENSMUSG00000038023.12	ENSMUST00000037865.12	Atp6v0a2	Atp6v0a2-201	Known	Known	None	0.20000000298023224	None	None	None	None
m54284U_191212_053548/150341292/ccs	PacBio_Hippocampus_Rep1	mm10_ERCC_SIRV	chr9	90114605	90091671	-	12	1649	28603	74843	ENSMUSG00000062270.14	ENSMUST00000169860.7	Morf4l1	Morf4l1-202	Known	Known	None	0.20000000298023224	None	None	None	None
m54284U_191109_043049/147652992/ccs	PacBio_Cortex_Rep2	mm10_ERCC_SIRV	chr4	114987156	114960626	-	6	1795	11712	30148	ENSMUSG00000028719.8	ENSMUST00000030491.8	Cmpk1	Cmpk1-201	Known	Known	None	0.550000011920929	None	None	None	None
m54284U_191212_053548/44959157/ccs	PacBio_Hippocampus_Rep1	mm10_ERCC_SIRV	chr2	90847222	90866632	+	13	2351	5370	13953	ENSMUSG00000027282.17	ENSMUST00000136872.7	Mtch2	Mtch2-205	Known	Known	None	0.3499999940395355	None	None	None	None
m54284U_191212_053548/148440603/ccs	PacBio_Hippocampus_Rep1	mm10_ERCC_SIRV	chr18	62981778	62999445	+	11	3528	49389	472167	ENSMUSG00000024581.13	ENCODEMT000472167	Napg	ENCODEMT000472167	Known	NNC	None	0.20000000298023224	None	None	None	None
m54284U_191107_221739/19531493/ccs	PacBio_Cortex_Rep1	mm10_ERCC_SIRV	chr16	20535528	20543906	+	11	1886	44920	116276	ENSMUSG00000022841.15	ENSMUST00000090023.12	Ap2m1	Ap2m1-202	Known	Known	None	0.30000001192092896	None	None	None	None
m54284U_191109_043049/141558615/ccs	PacBio_Cortex_Rep2	mm10_ERCC_SIRV	chr14	69555545	69584900	+	13	2952	42041	471516	ENSMUSG00000022066.16	ENCODEMT000471516	Entpd4b	ENCODEMT000471516	Known	NNC	None	0.44999998807907104	None	None	None	None
m54284U_191109_043049/149553569/ccs	PacBio_Cortex_Rep2	mm10_ERCC_SIRV	chr1	172206706	172196729	-	4	2402	2955	7311	ENSMUSG00000013698.12	ENSMUST00000013842.11	Pea15a	Pea15a-201	Known	Known	None	0.30000001192092896	None	None	None	None
m54284U_191109_043049/144574546/ccs	PacBio_Cortex_Rep2	mm10_ERCC_SIRV	chr11	85235092	85191360	-	13	2318	33964	89412	ENSMUSG00000018481.9	ENSMUST00000018625.9	Appbp2	Appbp2-201	Known	Known	None	0.8500000238418579	None	None	None	None
m54284U_191213_120042/106170791/ccs	PacBio_Hippocampus_Rep2	mm10_ERCC_SIRV	chr7	116093348	116105209	+	5	1431	23272	60425	ENSMUSG00000030663.12	ENSMUST00000032899.11	1110004F10Rik	1110004F10Rik-201	Known	Known	None	0.20000000298023224	None	None	None	None
m54284U_191212_053548/46336134/ccs	PacBio_Hippocampus_Rep1	mm10_ERCC_SIRV	chr2	90847222	90866633	+	13	2352	5370	13953	ENSMUSG00000027282.17	ENSMUST00000136872.7	Mtch2	Mtch2-205	Known	Known	None	0.3499999940395355	None	None	None	None
m54284U_191107_221739/20711540/ccs	PacBio_Cortex_Rep1	mm10_ERCC_SIRV	chr16	20535528	20543895	+	11	1876	44920	116276	ENSMUSG00000022841.15	ENSMUST00000090023.12	Ap2m1	Ap2m1-202	Known	Known	None	0.25	None	None	None	None
m54284U_191213_120042/1255/ccs	PacBio_Hippocampus_Rep2	mm10_ERCC_SIRV	chr18	62982491	62999446	+	10	3429	49389	472168	ENSMUSG00000024581.13	ENCODEMT000472168	Napg	ENCODEMT000472168	Known	ISM	Suffix	0.20000000298023224	None	None	None	None
m54284U_191109_043049/80939303/ccs	PacBio_Cortex_Rep2	mm10_ERCC_SIRV	chr5	124629105	124722645	+	20	3482	15520	40718	ENSMUSG00000038023.12	ENSMUST00000037865.12	Atp6v0a2	Atp6v0a2-201	Known	Known	None	0.20000000298023224	None	None	None	None
m54284U_191109_043049/144114147/ccs	PacBio_Cortex_Rep2	mm10_ERCC_SIRV	chr14	69555545	69584900	+	13	2952	42041	471516	ENSMUSG00000022066.16	ENCODEMT000471516	Entpd4b	ENCODEMT000471516	Known	NNC	None	0.44999998807907104	None	None	None	None
m54284U_191107_221739/1443725/ccs	PacBio_Cortex_Rep1	mm10_ERCC_SIRV	chr4	114987136	114960627	-	6	1774	11712	30148	ENSMUSG00000028719.8	ENSMUST00000030491.8	Cmpk1	Cmpk1-201	Known	Known	None	0.550000011920929	None	None	None	None
m54284U_191107_221739/21694296/ccs	PacBio_Cortex_Rep1	mm10_ERCC_SIRV	chr16	20535528	20544054	+	11	2034	44920	116276	ENSMUSG00000022841.15	ENSMUST00000090023.12	Ap2m1	Ap2m1-202	Known	Known	None	0.05000000074505806	None	None	None	None
m54284U_191212_053548/150733460/ccs	PacBio_Hippocampus_Rep1	mm10_ERCC_SIRV	chr9	90114597	90091671	-	12	1641	28603	74843	ENSMUSG00000062270.14	ENSMUST00000169860.7	Morf4l1	Morf4l1-202	Known	Known	None	0.20000000298023224	None	None	None	None
m54284U_191109_043049/57999983/ccs	PacBio_Cortex_Rep2	mm10_ERCC_SIRV	chr18	62982744	62999450	+	10	3298	49389	472168	ENSMUSG00000024581.13	ENCODEMT000472168	Napg	ENCODEMT000472168	Known	ISM	Suffix	0.20000000298023224	None	None	None	None
m54284U_191109_043049/150538483/ccs	PacBio_Cortex_Rep2	mm10_ERCC_SIRV	chr11	85235071	85191360	-	13	2306	33964	89412	ENSMUSG00000018481.9	ENSMUST00000018625.9	Appbp2	Appbp2-201	Known	Known	None	0.8500000238418579	None	None	None	None
m54284U_191212_053548/57017062/ccs	PacBio_Hippocampus_Rep1	mm10_ERCC_SIRV	chr2	90847222	90865390	+	13	1109	5370	13953	ENSMUSG00000027282.17	ENSMUST00000136872.7	Mtch2	Mtch2-205	Known	Known	None	0.10000000149011612	None	None	None	None
m54284U_191109_043049/145885990/ccs	PacBio_Cortex_Rep2	mm10_ERCC_SIRV	chr14	69555545	69584900	+	13	2952	42041	471516	ENSMUSG00000022066.16	ENCODEMT000471516	Entpd4b	ENCODEMT000471516	Known	NNC	None	0.44999998807907104	None	None	None	None
m54284U_191109_043049/85394868/ccs	PacBio_Cortex_Rep2	mm10_ERCC_SIRV	chr18	62982744	62999453	+	10	3307	49389	472168	ENSMUSG00000024581.13	ENCODEMT000472168	Napg	ENCODEMT000472168	Known	ISM	Suffix	0.15000000596046448	None	None	None	None
m54284U_191107_221739/22283262/ccs	PacBio_Cortex_Rep1	mm10_ERCC_SIRV	chr16	20535528	20543906	+	11	1886	44920	116276	ENSMUSG00000022841.15	ENSMUST00000090023.12	Ap2m1	Ap2m1-202	Known	Known	None	0.30000001192092896	None	None	None	None
m54284U_191213_120042/106497154/ccs	PacBio_Hippocampus_Rep2	mm10_ERCC_SIRV	chr7	116093348	116105207	+	5	1429	23272	60425	ENSMUSG00000030663.12	ENSMUST00000032899.11	1110004F10Rik	1110004F10Rik-201	Known	Known	None	0.20000000298023224	None	None	None	None
m54284U_191212_053548/28639405/ccs	PacBio_Hippocampus_Rep1	mm10_ERCC_SIRV	chr18	62982744	62999450	+	10	3304	49389	472168	ENSMUSG00000024581.13	ENCODEMT000472168	Napg	ENCODEMT000472168	Known	ISM	Suffix	0.20000000298023224	None	None	None	None
m54284U_191109_043049/110756757/ccs	PacBio_Cortex_Rep2	mm10_ERCC_SIRV	chr5	124629105	124724449	+	20	5286	15520	40718	ENSMUSG00000038023.12	ENSMUST00000037865.12	Atp6v0a2	Atp6v0a2-201	Known	Known	None	0.15000000596046448	None	None	None	None
m54284U_191109_043049/152305791/ccs	PacBio_Cortex_Rep2	mm10_ERCC_SIRV	chr14	69555545	69584110	+	13	2130	42041	471516	ENSMUSG00000022066.16	ENCODEMT000471516	Entpd4b	ENCODEMT000471516	Known	NNC	None	0.15000000596046448	None	None	None	None
m54284U_191212_053548/59508068/ccs	PacBio_Hippocampus_Rep1	mm10_ERCC_SIRV	chr2	90847222	90866639	+	13	2358	5370	13953	ENSMUSG00000027282.17	ENSMUST00000136872.7	Mtch2	Mtch2-205	Known	Known	None	0.15000000596046448	None	None	None	None
m54284U_191107_221739/24576926/ccs	PacBio_Cortex_Rep1	mm10_ERCC_SIRV	chr16	20535528	20544047	+	11	2027	44920	116276	ENSMUSG00000022841.15	ENSMUST00000090023.12	Ap2m1	Ap2m1-202	Known	Known	None	0.15000000596046448	None	None	None	None
m54284U_191109_043049/171248234/ccs	PacBio_Cortex_Rep2	mm10_ERCC_SIRV	chr11	85235077	85191360	-	13	2312	33964	89412	ENSMUSG00000018481.9	ENSMUST00000018625.9	Appbp2	Appbp2-201	Known	Known	None	0.8500000238418579	None	None	None	None
m54284U_191107_221739/113312702/ccs	PacBio_Cortex_Rep1	mm10_ERCC_SIRV	chr4	114987148	114960627	-	6	1786	11712	30148	ENSMUSG00000028719.8	ENSMUST00000030491.8	Cmpk1	Cmpk1-201	Known	Known	None	0.550000011920929	None	None	None	None
m54284U_191212_053548/78907939/ccs	PacBio_Hippocampus_Rep1	mm10_ERCC_SIRV	chr18	62982744	62999450	+	10	3304	49389	472168	ENSMUSG00000024581.13	ENCODEMT000472168	Napg	ENCODEMT000472168	Known	ISM	Suffix	0.20000000298023224	None	None	None	None
m54284U_191107_221739/26413218/ccs	PacBio_Cortex_Rep1	mm10_ERCC_SIRV	chr16	20535528	20543903	+	11	1883	44920	116276	ENSMUSG00000022841.15	ENSMUST00000090023.12	Ap2m1	Ap2m1-202	Known	Known	None	0.20000000298023224	None	None	None	None
m54284U_191212_053548/99680349/ccs	PacBio_Hippocampus_Rep1	mm10_ERCC_SIRV	chr18	62982744	62999452	+	10	3306	49389	472168	ENSMUSG00000024581.13	ENCODEMT000472168	Napg	ENCODEMT000472168	Known	ISM	Suffix	0.20000000298023224	None	None	None	None
m54284U_191109_043049/153879883/ccs	PacBio_Cortex_Rep2	mm10_ERCC_SIRV	chr14	69555545	69584900	+	13	2952	42041	471516	ENSMUSG00000022066.16	ENCODEMT000471516	Entpd4b	ENCODEMT000471516	Known	NNC	None	0.44999998807907104	None	None	None	None
m54284U_191212_053548/150799479/ccs	PacBio_Hippocampus_Rep1	mm10_ERCC_SIRV	chr9	90114588	90091671	-	12	1632	28603	74843	ENSMUSG00000062270.14	ENSMUST00000169860.7	Morf4l1	Morf4l1-202	Known	Known	None	0.20000000298023224	None	None	None	None
m54284U_191109_043049/149881463/ccs	PacBio_Cortex_Rep2	mm10_ERCC_SIRV	chr1	172206710	172196729	-	4	2406	2955	7311	ENSMUSG00000013698.12	ENSMUST00000013842.11	Pea15a	Pea15a-201	Known	Known	None	0.30000001192092896	None	None	None	None
m54284U_191212_053548/73140182/ccs	PacBio_Hippocampus_Rep1	mm10_ERCC_SIRV	chr2	90847222	90866811	+	13	2530	5370	13953	ENSMUSG00000027282.17	ENSMUST00000136872.7	Mtch2	Mtch2-205	Known	Known	None	0.25	None	None	None	None
m54284U_191213_120042/111217286/ccs	PacBio_Hippocampus_Rep2	mm10_ERCC_SIRV	chr7	116093348	116105209	+	5	1431	23272	60425	ENSMUSG00000030663.12	ENSMUST00000032899.11	1110004F10Rik	1110004F10Rik-201	Known	Known	None	0.20000000298023224	None	None	None	None
m54284U_191109_043049/150080343/ccs	PacBio_Cortex_Rep2	mm10_ERCC_SIRV	chr1	172206710	172196729	-	3	2001	2955	472169	ENSMUSG00000013698.12	ENCODEMT000472169	Pea15a	ENCODEMT000472169	Known	NNC	None	0.30000001192092896	None	None	None	None
m54284U_191212_053548/3147766/ccs	PacBio_Hippocampus_Rep1	mm10_ERCC_SIRV	chr11	85235074	85191360	-	13	2309	33964	89412	ENSMUSG00000018481.9	ENSMUST00000018625.9	Appbp2	Appbp2-201	Known	Known	None	0.8500000238418579	None	None	None	None
m54284U_191107_221739/27199651/ccs	PacBio_Cortex_Rep1	mm10_ERCC_SIRV	chr16	20535528	20544052	+	11	2032	44920	116276	ENSMUSG00000022841.15	ENSMUST00000090023.12	Ap2m1	Ap2m1-202	Known	Known	None	0.10000000149011612	None	None	None	None
m54284U_191212_053548/101320018/ccs	PacBio_Hippocampus_Rep1	mm10_ERCC_SIRV	chr18	62982744	62999450	+	10	3304	49389	472168	ENSMUSG00000024581.13	ENCODEMT000472168	Napg	ENCODEMT000472168	Known	ISM	Suffix	0.20000000298023224	None	None	None	None
m54284U_191109_043049/163055300/ccs	PacBio_Cortex_Rep2	mm10_ERCC_SIRV	chr5	124629105	124722647	+	20	3484	15520	40718	ENSMUSG00000038023.12	ENSMUST00000037865.12	Atp6v0a2	Atp6v0a2-201	Known	Known	None	0.25	None	None	None	None
m54284U_191109_043049/28379191/ccs	PacBio_Cortex_Rep2	mm10_ERCC_SIRV	chr4	114987166	114960627	-	6	1804	11712	30148	ENSMUSG00000028719.8	ENSMUST00000030491.8	Cmpk1	Cmpk1-201	Known	Known	None	0.550000011920929	None	None	None	None
m54284U_191109_043049/156238475/ccs	PacBio_Cortex_Rep2	mm10_ERCC_SIRV	chr14	69555449	69584932	+	13	2976	42041	108559	ENSMUSG00000022066.16	ENSMUST00000185072.7	Entpd4b	Entpd4b-204	Known	Known	None	0.44999998807907104	None	None	None	None
m54284U_191212_053548/106039492/ccs	PacBio_Hippocampus_Rep1	mm10_ERCC_SIRV	chr18	62982744	62999452	+	10	3306	49389	472168	ENSMUSG00000024581.13	ENCODEMT000472168	Napg	ENCODEMT000472168	Known	ISM	Suffix	0.20000000298023224	None	None	None	None
m54284U_191212_053548/80871747/ccs	PacBio_Hippocampus_Rep1	mm10_ERCC_SIRV	chr2	90847222	90865384	+	11	3097	5370	472170	ENSMUSG00000027282.17	ENCODEMT000472170	Mtch2	ENCODEMT000472170	Known	NIC	None	0.30000001192092896	None	None	None	None
m54284U_191107_221739/31129944/ccs	PacBio_Cortex_Rep1	mm10_ERCC_SIRV	chr16	20535528	20543903	+	11	1883	44920	116276	ENSMUSG00000022841.15	ENSMUST00000090023.12	Ap2m1	Ap2m1-202	Known	Known	None	0.20000000298023224	None	None	None	None
m54284U_191212_053548/168559601/ccs	PacBio_Hippocampus_Rep1	mm10_ERCC_SIRV	chr18	62982744	62999450	+	10	3304	49389	472168	ENSMUSG00000024581.13	ENCODEMT000472168	Napg	ENCODEMT000472168	Known	ISM	Suffix	0.20000000298023224	None	None	None	None
m54284U_191109_043049/158401241/ccs	PacBio_Cortex_Rep2	mm10_ERCC_SIRV	chr14	69555545	69584900	+	13	2952	42041	471516	ENSMUSG00000022066.16	ENCODEMT000471516	Entpd4b	ENCODEMT000471516	Known	NNC	None	0.44999998807907104	None	None	None	None
m54284U_191212_053548/10225452/ccs	PacBio_Hippocampus_Rep1	mm10_ERCC_SIRV	chr11	85235086	85191360	-	13	2321	33964	89412	ENSMUSG00000018481.9	ENSMUST00000018625.9	Appbp2	Appbp2-201	Known	Known	None	0.8500000238418579	None	None	None	None
m54284U_191212_053548/150866611/ccs	PacBio_Hippocampus_Rep1	mm10_ERCC_SIRV	chr9	90114588	90091668	-	13	1757	28603	471290	ENSMUSG00000062270.14	ENCODEMT000471290	Morf4l1	ENCODEMT000471290	Known	NIC	None	0.20000000298023224	None	None	None	None
m54284U_191107_221739/31327940/ccs	PacBio_Cortex_Rep1	mm10_ERCC_SIRV	chr16	20535528	20543906	+	11	1886	44920	116276	ENSMUSG00000022841.15	ENSMUST00000090023.12	Ap2m1	Ap2m1-202	Known	Known	None	0.30000001192092896	None	None	None	None
m54284U_191213_120042/21692753/ccs	PacBio_Hippocampus_Rep2	mm10_ERCC_SIRV	chr18	62982744	62999452	+	10	3306	49389	472168	ENSMUSG00000024581.13	ENCODEMT000472168	Napg	ENCODEMT000472168	Known	ISM	Suffix	0.20000000298023224	None	None	None	None
m54284U_191213_120042/111413968/ccs	PacBio_Hippocampus_Rep2	mm10_ERCC_SIRV	chr7	116093348	116105209	+	5	1431	23272	60425	ENSMUSG00000030663.12	ENSMUST00000032899.11	1110004F10Rik	1110004F10Rik-201	Known	Known	None	0.20000000298023224	None	None	None	None
m54284U_191212_053548/113051394/ccs	PacBio_Hippocampus_Rep1	mm10_ERCC_SIRV	chr5	124629105	124724447	+	20	5284	15520	40718	ENSMUSG00000038023.12	ENSMUST00000037865.12	Atp6v0a2	Atp6v0a2-201	Known	Known	None	0.20000000298023224	None	None	None	None
m54284U_191109_043049/159187030/ccs	PacBio_Cortex_Rep2	mm10_ERCC_SIRV	chr14	69555545	69584898	+	13	2950	42041	471516	ENSMUSG00000022066.16	ENCODEMT000471516	Entpd4b	ENCODEMT000471516	Known	NNC	None	0.4000000059604645	None	None	None	None
m54284U_191212_053548/80937131/ccs	PacBio_Hippocampus_Rep1	mm10_ERCC_SIRV	chr2	90847222	90866641	+	13	2360	5370	13953	ENSMUSG00000027282.17	ENSMUST00000136872.7	Mtch2	Mtch2-205	Known	Known	None	0.15000000596046448	None	None	None	None
m54284U_191109_043049/61277795/ccs	PacBio_Cortex_Rep2	mm10_ERCC_SIRV	chr4	114987200	114960627	-	6	1838	11712	30148	ENSMUSG00000028719.8	ENSMUST00000030491.8	Cmpk1	Cmpk1-201	Known	Known	None	0.550000011920929	None	None	None	None
m54284U_191213_120042/138218022/ccs	PacBio_Hippocampus_Rep2	mm10_ERCC_SIRV	chr18	62982616	62999445	+	9	3301	49389	472171	ENSMUSG00000024581.13	ENCODEMT000472171	Napg	ENCODEMT000472171	Known	ISM	Suffix	0.20000000298023224	None	None	None	None
m54284U_191107_221739/32049921/ccs	PacBio_Cortex_Rep1	mm10_ERCC_SIRV	chr16	20535528	20543906	+	11	1886	44920	116276	ENSMUSG00000022841.15	ENSMUST00000090023.12	Ap2m1	Ap2m1-202	Known	Known	None	0.30000001192092896	None	None	None	None
m54284U_191212_053548/10553323/ccs	PacBio_Hippocampus_Rep1	mm10_ERCC_SIRV	chr11	85235075	85191360	-	13	2310	33964	89412	ENSMUSG00000018481.9	ENSMUST00000018625.9	Appbp2	Appbp2-201	Known	Known	None	0.8500000238418579	None	None	None	None
m54284U_191109_043049/160498612/ccs	PacBio_Cortex_Rep2	mm10_ERCC_SIRV	chr14	69555472	69584897	+	12	2902	42041	471566	ENSMUSG00000022066.16	ENCODEMT000471566	Entpd4b	ENCODEMT000471566	Known	NIC	None	0.4000000059604645	None	None	None	None
m54284U_191212_053548/16255062/ccs	PacBio_Hippocampus_Rep1	mm10_ERCC_SIRV	chr18	62985212	62982616	-	1	2597	83634	472172	ENCODEMG000083634	ENCODEMT000472172	ENCODEMG000083634	ENCODEMT000472172	Antisense	Antisense	None	0.8500000238418579	None	None	None	None
m54284U_191107_221739/32244325/ccs	PacBio_Cortex_Rep1	mm10_ERCC_SIRV	chr16	20535528	20543906	+	11	1886	44920	116276	ENSMUSG00000022841.15	ENSMUST00000090023.12	Ap2m1	Ap2m1-202	Known	Known	None	0.30000001192092896	None	None	None	None
m54284U_191212_053548/88605600/ccs	PacBio_Hippocampus_Rep1	mm10_ERCC_SIRV	chr2	90847221	90866641	+	13	2338	5370	472140	ENSMUSG00000027282.17	ENCODEMT000472140	Mtch2	ENCODEMT000472140	Known	NIC	None	0.15000000596046448	None	None	None	None
m54284U_191213_120042/125173839/ccs	PacBio_Hippocampus_Rep2	mm10_ERCC_SIRV	chr7	116093348	116105208	+	5	1430	23272	60425	ENSMUSG00000030663.12	ENSMUST00000032899.11	1110004F10Rik	1110004F10Rik-201	Known	Known	None	0.15000000596046448	None	None	None	None
m54284U_191212_053548/151519577/ccs	PacBio_Hippocampus_Rep1	mm10_ERCC_SIRV	chr5	124629105	124722645	+	20	3482	15520	40718	ENSMUSG00000038023.12	ENSMUST00000037865.12	Atp6v0a2	Atp6v0a2-201	Known	Known	None	0.20000000298023224	None	None	None	None
m54284U_191212_053548/151783878/ccs	PacBio_Hippocampus_Rep1	mm10_ERCC_SIRV	chr9	90114610	90091671	-	12	1654	28603	74843	ENSMUSG00000062270.14	ENSMUST00000169860.7	Morf4l1	Morf4l1-202	Known	Known	None	0.20000000298023224	None	None	None	None
m54284U_191213_120042/2820772/ccs	PacBio_Hippocampus_Rep2	mm10_ERCC_SIRV	chr18	62985660	62982619	-	1	2597	83634	472172	ENCODEMG000083634	ENCODEMT000472172	ENCODEMG000083634	ENCODEMT000472172	Antisense	Antisense	None	0.8500000238418579	None	None	None	None
m54284U_191109_043049/150536590/ccs	PacBio_Cortex_Rep2	mm10_ERCC_SIRV	chr1	172206709	172196729	-	4	2339	2955	7312	ENSMUSG00000013698.12	ENSMUST00000111247.7	Pea15a	Pea15a-202	Known	Known	None	0.30000001192092896	None	None	None	None
m54284U_191109_043049/161481364/ccs	PacBio_Cortex_Rep2	mm10_ERCC_SIRV	chr14	69555545	69584897	+	13	2949	42041	471516	ENSMUSG00000022066.16	ENCODEMT000471516	Entpd4b	ENCODEMT000471516	Known	NNC	None	0.4000000059604645	None	None	None	None
m54284U_191107_221739/32899138/ccs	PacBio_Cortex_Rep1	mm10_ERCC_SIRV	chr16	20535528	20543906	+	11	1886	44920	116276	ENSMUSG00000022841.15	ENSMUST00000090023.12	Ap2m1	Ap2m1-202	Known	Known	None	0.30000001192092896	None	None	None	None
m54284U_191109_043049/112657557/ccs	PacBio_Cortex_Rep2	mm10_ERCC_SIRV	chr4	114987152	114960627	-	6	1790	11712	30148	ENSMUSG00000028719.8	ENSMUST00000030491.8	Cmpk1	Cmpk1-201	Known	Known	None	0.550000011920929	None	None	None	None
m54284U_191212_053548/13174617/ccs	PacBio_Hippocampus_Rep1	mm10_ERCC_SIRV	chr11	85234825	85191360	-	13	2060	33964	89412	ENSMUSG00000018481.9	ENSMUST00000018625.9	Appbp2	Appbp2-201	Known	Known	None	0.8500000238418579	None	None	None	None
m54284U_191213_120042/41943178/ccs	PacBio_Hippocampus_Rep2	mm10_ERCC_SIRV	chr18	62985660	62982619	-	1	2597	83634	472172	ENCODEMG000083634	ENCODEMT000472172	ENCODEMG000083634	ENCODEMT000472172	Antisense	Antisense	None	0.8500000238418579	None	None	None	None
m54284U_191213_120042/142476735/ccs	PacBio_Hippocampus_Rep2	mm10_ERCC_SIRV	chr18	62985660	62982619	-	1	2597	83634	472172	ENCODEMG000083634	ENCODEMT000472172	ENCODEMG000083634	ENCODEMT000472172	Antisense	Antisense	None	0.8500000238418579	None	None	None	None
m54284U_191109_043049/166200911/ccs	PacBio_Cortex_Rep2	mm10_ERCC_SIRV	chr14	69555545	69584900	+	13	2952	42041	471516	ENSMUSG00000022066.16	ENCODEMT000471516	Entpd4b	ENCODEMT000471516	Known	NNC	None	0.44999998807907104	None	None	None	None
m54284U_191107_221739/33491227/ccs	PacBio_Cortex_Rep1	mm10_ERCC_SIRV	chr16	20535528	20543906	+	11	1880	44920	116276	ENSMUSG00000022841.15	ENSMUST00000090023.12	Ap2m1	Ap2m1-202	Known	Known	None	0.30000001192092896	None	None	None	None
m54284U_191212_053548/89326564/ccs	PacBio_Hippocampus_Rep1	mm10_ERCC_SIRV	chr2	90847222	90851622	+	3	2274	5370	13957	ENSMUSG00000027282.17	ENSMUST00000146392.7	Mtch2	Mtch2-209	Known	Known	None	0.550000011920929	None	None	None	None
m54284U_191109_043049/119539640/ccs	PacBio_Cortex_Rep2	mm10_ERCC_SIRV	chr18	62982637	62999445	+	10	3296	49389	472173	ENSMUSG00000024581.13	ENCODEMT000472173	Napg	ENCODEMT000472173	Known	ISM	Suffix	0.20000000298023224	None	None	None	None
m54284U_191212_053548/14747760/ccs	PacBio_Hippocampus_Rep1	mm10_ERCC_SIRV	chr11	85234823	85191360	-	13	2058	33964	89412	ENSMUSG00000018481.9	ENSMUST00000018625.9	Appbp2	Appbp2-201	Known	Known	None	0.8500000238418579	None	None	None	None
m54284U_191213_120042/60885614/ccs	PacBio_Hippocampus_Rep2	mm10_ERCC_SIRV	chr5	124629105	124722647	+	20	3484	15520	40718	ENSMUSG00000038023.12	ENSMUST00000037865.12	Atp6v0a2	Atp6v0a2-201	Known	Known	None	0.25	None	None	None	None
m54284U_191213_120042/133693540/ccs	PacBio_Hippocampus_Rep2	mm10_ERCC_SIRV	chr7	116093348	116105209	+	5	1431	23272	60425	ENSMUSG00000030663.12	ENSMUST00000032899.11	1110004F10Rik	1110004F10Rik-201	Known	Known	None	0.20000000298023224	None	None	None	None
m54284U_191107_221739/33620796/ccs	PacBio_Cortex_Rep1	mm10_ERCC_SIRV	chr16	20535528	20543906	+	11	1886	44920	116276	ENSMUSG00000022841.15	ENSMUST00000090023.12	Ap2m1	Ap2m1-202	Known	Known	None	0.30000001192092896	None	None	None	None
m54284U_191109_043049/168690765/ccs	PacBio_Cortex_Rep2	mm10_ERCC_SIRV	chr14	69555449	69584939	+	13	2983	42041	108559	ENSMUSG00000022066.16	ENSMUST00000185072.7	Entpd4b	Entpd4b-204	Known	Known	None	0.44999998807907104	None	None	None	None
m54284U_191107_221739/140249719/ccs	PacBio_Cortex_Rep1	mm10_ERCC_SIRV	chr18	62982776	62999453	+	10	3275	49389	472168	ENSMUSG00000024581.13	ENCODEMT000472168	Napg	ENCODEMT000472168	Known	ISM	Suffix	0.15000000596046448	None	None	None	None
m54284U_191212_053548/152241408/ccs	PacBio_Hippocampus_Rep1	mm10_ERCC_SIRV	chr9	90114590	90091671	-	12	1634	28603	74843	ENSMUSG00000062270.14	ENSMUST00000169860.7	Morf4l1	Morf4l1-202	Known	Known	None	0.20000000298023224	None	None	None	None
m54284U_191212_053548/89786768/ccs	PacBio_Hippocampus_Rep1	mm10_ERCC_SIRV	chr2	90847222	90866641	+	13	2360	5370	13953	ENSMUSG00000027282.17	ENSMUST00000136872.7	Mtch2	Mtch2-205	Known	Known	None	0.15000000596046448	None	None	None	None
m54284U_191212_053548/50463409/ccs	PacBio_Hippocampus_Rep1	mm10_ERCC_SIRV	chr4	114987218	114960627	-	6	1856	11712	30148	ENSMUSG00000028719.8	ENSMUST00000030491.8	Cmpk1	Cmpk1-201	Known	Known	None	0.550000011920929	None	None	None	None
m54284U_191107_221739/33883829/ccs	PacBio_Cortex_Rep1	mm10_ERCC_SIRV	chr16	20535528	20543906	+	11	1886	44920	116276	ENSMUSG00000022841.15	ENSMUST00000090023.12	Ap2m1	Ap2m1-202	Known	Known	None	0.30000001192092896	None	None	None	None
m54284U_191107_221739/23988090/ccs	PacBio_Cortex_Rep1	mm10_ERCC_SIRV	chr18	62982779	62999450	+	10	3269	49389	472168	ENSMUSG00000024581.13	ENCODEMT000472168	Napg	ENCODEMT000472168	Known	ISM	Suffix	0.20000000298023224	None	None	None	None
m54284U_191109_043049/170524813/ccs	PacBio_Cortex_Rep2	mm10_ERCC_SIRV	chr14	69555449	69584930	+	13	2974	42041	108559	ENSMUSG00000022066.16	ENSMUST00000185072.7	Entpd4b	Entpd4b-204	Known	Known	None	0.4000000059604645	None	None	None	None
m54284U_191212_053548/18744053/ccs	PacBio_Hippocampus_Rep1	mm10_ERCC_SIRV	chr11	85234814	85191360	-	13	2049	33964	89412	ENSMUSG00000018481.9	ENSMUST00000018625.9	Appbp2	Appbp2-201	Known	Known	None	0.8500000238418579	None	None	None	None
m54284U_191107_221739/158597202/ccs	PacBio_Cortex_Rep1	mm10_ERCC_SIRV	chr18	62982779	62999450	+	10	3269	49389	472168	ENSMUSG00000024581.13	ENCODEMT000472168	Napg	ENCODEMT000472168	Known	ISM	Suffix	0.20000000298023224	None	None	None	None
m54284U_191212_053548/94504546/ccs	PacBio_Hippocampus_Rep1	mm10_ERCC_SIRV	chr2	90847222	90866633	+	13	2352	5370	13953	ENSMUSG00000027282.17	ENSMUST00000136872.7	Mtch2	Mtch2-205	Known	Known	None	0.3499999940395355	None	None	None	None
m54284U_191107_221739/34145312/ccs	PacBio_Cortex_Rep1	mm10_ERCC_SIRV	chr16	20535528	20544050	+	11	2030	44920	116276	ENSMUSG00000022841.15	ENSMUST00000090023.12	Ap2m1	Ap2m1-202	Known	Known	None	0.10000000149011612	None	None	None	None
m54284U_191109_043049/150602065/ccs	PacBio_Cortex_Rep2	mm10_ERCC_SIRV	chr1	172206710	172196729	-	4	2406	2955	7311	ENSMUSG00000013698.12	ENSMUST00000013842.11	Pea15a	Pea15a-201	Known	Known	None	0.30000001192092896	None	None	None	None
m54284U_191213_120042/168232740/ccs	PacBio_Hippocampus_Rep2	mm10_ERCC_SIRV	chr5	124629105	124722648	+	20	3485	15520	40718	ENSMUSG00000038023.12	ENSMUST00000037865.12	Atp6v0a2	Atp6v0a2-201	Known	Known	None	0.25	None	None	None	None
m54284U_191109_043049/171442796/ccs	PacBio_Cortex_Rep2	mm10_ERCC_SIRV	chr14	69555545	69584902	+	13	2954	42041	471516	ENSMUSG00000022066.16	ENCODEMT000471516	Entpd4b	ENCODEMT000471516	Known	NNC	None	0.44999998807907104	None	None	None	None
m54284U_191213_120042/135923408/ccs	PacBio_Hippocampus_Rep2	mm10_ERCC_SIRV	chr7	116093348	116105209	+	5	1431	23272	60425	ENSMUSG00000030663.12	ENSMUST00000032899.11	1110004F10Rik	1110004F10Rik-201	Known	Known	None	0.20000000298023224	None	None	None	None
m54284U_191212_053548/104400724/ccs	PacBio_Hippocampus_Rep1	mm10_ERCC_SIRV	chr18	62982810	62999450	+	10	3238	49389	472168	ENSMUSG00000024581.13	ENCODEMT000472168	Napg	ENCODEMT000472168	Known	ISM	Suffix	0.20000000298023224	None	None	None	None
m54284U_191107_221739/34669179/ccs	PacBio_Cortex_Rep1	mm10_ERCC_SIRV	chr16	20535528	20544047	+	11	2027	44920	116276	ENSMUSG00000022841.15	ENSMUST00000090023.12	Ap2m1	Ap2m1-202	Known	Known	None	0.15000000596046448	None	None	None	None
m54284U_191212_053548/153093827/ccs	PacBio_Hippocampus_Rep1	mm10_ERCC_SIRV	chr9	90114602	90091671	-	12	1646	28603	74843	ENSMUSG00000062270.14	ENSMUST00000169860.7	Morf4l1	Morf4l1-202	Known	Known	None	0.20000000298023224	None	None	None	None
m54284U_191212_053548/33031490/ccs	PacBio_Hippocampus_Rep1	mm10_ERCC_SIRV	chr11	85235068	85191360	-	13	2303	33964	89412	ENSMUSG00000018481.9	ENSMUST00000018625.9	Appbp2	Appbp2-201	Known	Known	None	0.8500000238418579	None	None	None	None
m54284U_191212_053548/57870578/ccs	PacBio_Hippocampus_Rep1	mm10_ERCC_SIRV	chr4	114987215	114960627	-	6	1853	11712	30148	ENSMUSG00000028719.8	ENSMUST00000030491.8	Cmpk1	Cmpk1-201	Known	Known	None	0.550000011920929	None	None	None	None
m54284U_191212_053548/90243644/ccs	PacBio_Hippocampus_Rep1	mm10_ERCC_SIRV	chr18	62982813	62999452	+	10	3237	49389	472168	ENSMUSG00000024581.13	ENCODEMT000472168	Napg	ENCODEMT000472168	Known	ISM	Suffix	0.20000000298023224	None	None	None	None
m54284U_191212_053548/105908914/ccs	PacBio_Hippocampus_Rep1	mm10_ERCC_SIRV	chr2	90847221	90866641	+	13	2338	5370	472140	ENSMUSG00000027282.17	ENCODEMT000472140	Mtch2	ENCODEMT000472140	Known	NIC	None	0.15000000596046448	None	None	None	None
m54284U_191109_043049/174983560/ccs	PacBio_Cortex_Rep2	mm10_ERCC_SIRV	chr14	69555449	69584932	+	13	2976	42041	108559	ENSMUSG00000022066.16	ENSMUST00000185072.7	Entpd4b	Entpd4b-204	Known	Known	None	0.44999998807907104	None	None	None	None
m54284U_191107_221739/35195492/ccs	PacBio_Cortex_Rep1	mm10_ERCC_SIRV	chr16	20535528	20543906	+	11	1886	44920	116276	ENSMUSG00000022841.15	ENSMUST00000090023.12	Ap2m1	Ap2m1-202	Known	Known	None	0.30000001192092896	None	None	None	None
m54284U_191213_120042/112330052/ccs	PacBio_Hippocampus_Rep2	mm10_ERCC_SIRV	chr18	62982813	62999450	+	10	3235	49389	472168	ENSMUSG00000024581.13	ENCODEMT000472168	Napg	ENCODEMT000472168	Known	ISM	Suffix	0.20000000298023224	None	None	None	None
m54284U_191109_043049/151585431/ccs	PacBio_Cortex_Rep2	mm10_ERCC_SIRV	chr18	62982756	62999449	+	9	3868	49389	472174	ENSMUSG00000024581.13	ENCODEMT000472174	Napg	ENCODEMT000472174	Known	NNC	None	0.15000000596046448	None	None	None	None
m54284U_191109_043049/176883380/ccs	PacBio_Cortex_Rep2	mm10_ERCC_SIRV	chr14	69555545	69584897	+	13	2949	42041	471516	ENSMUSG00000022066.16	ENCODEMT000471516	Entpd4b	ENCODEMT000471516	Known	NNC	None	0.4000000059604645	None	None	None	None
m54284U_191107_221739/35260773/ccs	PacBio_Cortex_Rep1	mm10_ERCC_SIRV	chr16	20535528	20543906	+	11	1886	44920	116276	ENSMUSG00000022841.15	ENSMUST00000090023.12	Ap2m1	Ap2m1-202	Known	Known	None	0.30000001192092896	None	None	None	None
m54284U_191212_053548/108726164/ccs	PacBio_Hippocampus_Rep1	mm10_ERCC_SIRV	chr2	90847222	90865384	+	13	1103	5370	13953	ENSMUSG00000027282.17	ENSMUST00000136872.7	Mtch2	Mtch2-205	Known	Known	None	0.30000001192092896	None	None	None	None
m54284U_191213_120042/153422565/ccs	PacBio_Hippocampus_Rep2	mm10_ERCC_SIRV	chr7	116093348	116105209	+	5	1424	23272	60425	ENSMUSG00000030663.12	ENSMUST00000032899.11	1110004F10Rik	1110004F10Rik-201	Known	Known	None	0.20000000298023224	None	None	None	None
m54284U_191212_053548/44435451/ccs	PacBio_Hippocampus_Rep1	mm10_ERCC_SIRV	chr11	85235149	85191360	-	13	2384	33964	89412	ENSMUSG00000018481.9	ENSMUST00000018625.9	Appbp2	Appbp2-201	Known	Known	None	0.8500000238418579	None	None	None	None
m54284U_191107_221739/128321882/ccs	PacBio_Cortex_Rep1	mm10_ERCC_SIRV	chr5	124629109	124722647	+	19	4378	15520	471526	ENSMUSG00000038023.12	ENCODEMT000471526	Atp6v0a2	ENCODEMT000471526	Known	NIC	None	0.25	None	None	None	None
m54284U_191212_053548/52036276/ccs	PacBio_Hippocampus_Rep1	mm10_ERCC_SIRV	chr18	62982913	62999446	+	9	3671	49389	472175	ENSMUSG00000024581.13	ENCODEMT000472175	Napg	ENCODEMT000472175	Known	ISM	Suffix	0.20000000298023224	None	None	None	None
m54284U_191107_221739/35456462/ccs	PacBio_Cortex_Rep1	mm10_ERCC_SIRV	chr16	20535528	20543906	+	11	1886	44920	116276	ENSMUSG00000022841.15	ENSMUST00000090023.12	Ap2m1	Ap2m1-202	Known	Known	None	0.30000001192092896	None	None	None	None
m54284U_191212_053548/983710/ccs	PacBio_Hippocampus_Rep1	mm10_ERCC_SIRV	chr14	69555449	69584932	+	13	2976	42041	108559	ENSMUSG00000022066.16	ENSMUST00000185072.7	Entpd4b	Entpd4b-204	Known	Known	None	0.44999998807907104	None	None	None	None
m54284U_191213_120042/97714256/ccs	PacBio_Hippocampus_Rep2	mm10_ERCC_SIRV	chr4	114987141	114960627	-	6	1779	11712	30148	ENSMUSG00000028719.8	ENSMUST00000030491.8	Cmpk1	Cmpk1-201	Known	Known	None	0.550000011920929	None	None	None	None
m54284U_191212_053548/153421602/ccs	PacBio_Hippocampus_Rep1	mm10_ERCC_SIRV	chr9	90114591	90091671	-	12	1635	28603	74843	ENSMUSG00000062270.14	ENSMUST00000169860.7	Morf4l1	Morf4l1-202	Known	Known	None	0.20000000298023224	None	None	None	None
m54284U_191212_053548/117639416/ccs	PacBio_Hippocampus_Rep1	mm10_ERCC_SIRV	chr2	90847222	90865384	+	13	1103	5370	13953	ENSMUSG00000027282.17	ENSMUST00000136872.7	Mtch2	Mtch2-205	Known	Known	None	0.30000001192092896	None	None	None	None
m54284U_191107_221739/35979798/ccs	PacBio_Cortex_Rep1	mm10_ERCC_SIRV	chr16	20535528	20544045	+	11	2025	44920	116276	ENSMUSG00000022841.15	ENSMUST00000090023.12	Ap2m1	Ap2m1-202	Known	Known	None	0.15000000596046448	None	None	None	None
m54284U_191212_053548/76154867/ccs	PacBio_Hippocampus_Rep1	mm10_ERCC_SIRV	chr18	62982939	62999446	+	8	3620	49389	472176	ENSMUSG00000024581.13	ENCODEMT000472176	Napg	ENCODEMT000472176	Known	ISM	Suffix	0.20000000298023224	None	None	None	None
m54284U_191212_053548/60163805/ccs	PacBio_Hippocampus_Rep1	mm10_ERCC_SIRV	chr11	85234817	85191360	-	13	2052	33964	89412	ENSMUSG00000018481.9	ENSMUST00000018625.9	Appbp2	Appbp2-201	Known	Known	None	0.8500000238418579	None	None	None	None
m54284U_191109_043049/150799623/ccs	PacBio_Cortex_Rep2	mm10_ERCC_SIRV	chr1	172206697	172196730	-	4	2444	2955	470777	ENSMUSG00000013698.12	ENCODEMT000470777	Pea15a	ENCODEMT000470777	Known	NNC	None	0.30000001192092896	None	None	None	None
m54284U_191212_053548/6489701/ccs	PacBio_Hippocampus_Rep1	mm10_ERCC_SIRV	chr14	69555487	69584898	+	13	2956	42041	471521	ENSMUSG00000022066.16	ENCODEMT000471521	Entpd4b	ENCODEMT000471521	Known	NNC	None	0.44999998807907104	None	None	None	None
m54284U_191213_120042/160368738/ccs	PacBio_Hippocampus_Rep2	mm10_ERCC_SIRV	chr7	116093348	116105209	+	5	1431	23272	60425	ENSMUSG00000030663.12	ENSMUST00000032899.11	1110004F10Rik	1110004F10Rik-201	Known	Known	None	0.20000000298023224	None	None	None	None
m54284U_191107_221739/137560678/ccs	PacBio_Cortex_Rep1	mm10_ERCC_SIRV	chr5	124629106	124722643	+	20	3479	15520	40718	ENSMUSG00000038023.12	ENSMUST00000037865.12	Atp6v0a2	Atp6v0a2-201	Known	Known	None	0.20000000298023224	None	None	None	None
m54284U_191107_221739/37159127/ccs	PacBio_Cortex_Rep1	mm10_ERCC_SIRV	chr16	20535528	20544047	+	11	2027	44920	116276	ENSMUSG00000022841.15	ENSMUST00000090023.12	Ap2m1	Ap2m1-202	Known	Known	None	0.15000000596046448	None	None	None	None
m54284U_191212_053548/130221230/ccs	PacBio_Hippocampus_Rep1	mm10_ERCC_SIRV	chr2	90847222	90865384	+	13	1103	5370	13953	ENSMUSG00000027282.17	ENSMUST00000136872.7	Mtch2	Mtch2-205	Known	Known	None	0.30000001192092896	None	None	None	None
m54284U_191212_053548/8061107/ccs	PacBio_Hippocampus_Rep1	mm10_ERCC_SIRV	chr14	69555545	69584899	+	13	2951	42041	471516	ENSMUSG00000022066.16	ENCODEMT000471516	Entpd4b	ENCODEMT000471516	Known	NNC	None	0.4000000059604645	None	None	None	None
m54284U_191107_221739/161679129/ccs	PacBio_Cortex_Rep1	mm10_ERCC_SIRV	chr4	114987148	114960628	-	6	1785	11712	30148	ENSMUSG00000028719.8	ENSMUST00000030491.8	Cmpk1	Cmpk1-201	Known	Known	None	0.550000011920929	None	None	None	None
m54284U_191107_221739/39519378/ccs	PacBio_Cortex_Rep1	mm10_ERCC_SIRV	chr16	20535528	20543906	+	11	1886	44920	116276	ENSMUSG00000022841.15	ENSMUST00000090023.12	Ap2m1	Ap2m1-202	Known	Known	None	0.30000001192092896	None	None	None	None
m54284U_191213_120042/140315189/ccs	PacBio_Hippocampus_Rep2	mm10_ERCC_SIRV	chr18	62984037	62999447	+	8	3196	49389	472177	ENSMUSG00000024581.13	ENCODEMT000472177	Napg	ENCODEMT000472177	Known	ISM	Suffix	0.20000000298023224	None	None	None	None
m54284U_191212_053548/153422452/ccs	PacBio_Hippocampus_Rep1	mm10_ERCC_SIRV	chr9	90114587	90091671	-	13	1748	28603	74842	ENSMUSG00000062270.14	ENSMUST00000085248.11	Morf4l1	Morf4l1-201	Known	Known	None	0.20000000298023224	None	None	None	None
m54284U_191212_053548/70387959/ccs	PacBio_Hippocampus_Rep1	mm10_ERCC_SIRV	chr11	85234814	85191360	-	13	2049	33964	89412	ENSMUSG00000018481.9	ENSMUST00000018625.9	Appbp2	Appbp2-201	Known	Known	None	0.8500000238418579	None	None	None	None
m54284U_191212_053548/136644548/ccs	PacBio_Hippocampus_Rep1	mm10_ERCC_SIRV	chr2	90847221	90866634	+	13	2331	5370	472140	ENSMUSG00000027282.17	ENCODEMT000472140	Mtch2	ENCODEMT000472140	Known	NIC	None	0.3499999940395355	None	None	None	None
m54284U_191107_221739/39520664/ccs	PacBio_Cortex_Rep1	mm10_ERCC_SIRV	chr16	20535528	20543903	+	11	1883	44920	116276	ENSMUSG00000022841.15	ENSMUST00000090023.12	Ap2m1	Ap2m1-202	Known	Known	None	0.20000000298023224	None	None	None	None
m54284U_191212_053548/10485868/ccs	PacBio_Hippocampus_Rep1	mm10_ERCC_SIRV	chr14	69555545	69584900	+	13	2952	42041	471516	ENSMUSG00000022066.16	ENCODEMT000471516	Entpd4b	ENCODEMT000471516	Known	NNC	None	0.44999998807907104	None	None	None	None
m54284U_191107_221739/159121653/ccs	PacBio_Cortex_Rep1	mm10_ERCC_SIRV	chr5	124629106	124722645	+	20	3481	15520	40718	ENSMUSG00000038023.12	ENSMUST00000037865.12	Atp6v0a2	Atp6v0a2-201	Known	Known	None	0.20000000298023224	None	None	None	None
m54284U_191213_120042/170393975/ccs	PacBio_Hippocampus_Rep2	mm10_ERCC_SIRV	chr7	116093348	116105209	+	5	1431	23272	60425	ENSMUSG00000030663.12	ENSMUST00000032899.11	1110004F10Rik	1110004F10Rik-201	Known	Known	None	0.20000000298023224	None	None	None	None
m54284U_191107_221739/123472366/ccs	PacBio_Cortex_Rep1	mm10_ERCC_SIRV	chr18	62984043	62999449	+	8	3198	49389	472177	ENSMUSG00000024581.13	ENCODEMT000472177	Napg	ENCODEMT000472177	Known	ISM	Suffix	0.20000000298023224	None	None	None	None
m54284U_191107_221739/41026038/ccs	PacBio_Cortex_Rep1	mm10_ERCC_SIRV	chr16	20535528	20543917	+	11	1897	44920	116276	ENSMUSG00000022841.15	ENSMUST00000090023.12	Ap2m1	Ap2m1-202	Known	Known	None	0.30000001192092896	None	None	None	None
m54284U_191212_053548/72221698/ccs	PacBio_Hippocampus_Rep1	mm10_ERCC_SIRV	chr11	85235071	85191360	-	13	2306	33964	89412	ENSMUSG00000018481.9	ENSMUST00000018625.9	Appbp2	Appbp2-201	Known	Known	None	0.8500000238418579	None	None	None	None
m54284U_191212_053548/159974073/ccs	PacBio_Hippocampus_Rep1	mm10_ERCC_SIRV	chr2	90847222	90866641	+	13	2360	5370	13953	ENSMUSG00000027282.17	ENSMUST00000136872.7	Mtch2	Mtch2-205	Known	Known	None	0.15000000596046448	None	None	None	None
m54284U_191213_120042/171967388/ccs	PacBio_Hippocampus_Rep2	mm10_ERCC_SIRV	chr7	116093346	116097094	+	1	3747	23272	471576	ENSMUSG00000030663.12	ENCODEMT000471576	1110004F10Rik	ENCODEMT000471576	Known	Genomic	None	0.6499999761581421	None	None	None	None
m54284U_191212_053548/12585369/ccs	PacBio_Hippocampus_Rep1	mm10_ERCC_SIRV	chr14	69555545	69584900	+	13	2952	42041	471516	ENSMUSG00000022066.16	ENCODEMT000471516	Entpd4b	ENCODEMT000471516	Known	NNC	None	0.44999998807907104	None	None	None	None
m54284U_191107_221739/168951875/ccs	PacBio_Cortex_Rep1	mm10_ERCC_SIRV	chr18	62984043	62999448	+	8	3197	49389	472177	ENSMUSG00000024581.13	ENCODEMT000472177	Napg	ENCODEMT000472177	Known	ISM	Suffix	0.20000000298023224	None	None	None	None
m54284U_191212_053548/74843941/ccs	PacBio_Hippocampus_Rep1	mm10_ERCC_SIRV	chr11	85235114	85191360	-	13	2231	33964	472178	ENSMUSG00000018481.9	ENCODEMT000472178	Appbp2	ENCODEMT000472178	Known	NNC	None	0.8500000238418579	None	None	None	None
m54284U_191213_120042/164037658/ccs	PacBio_Hippocampus_Rep2	mm10_ERCC_SIRV	chr4	114987144	114960628	-	6	1781	11712	30148	ENSMUSG00000028719.8	ENSMUST00000030491.8	Cmpk1	Cmpk1-201	Known	Known	None	0.550000011920929	None	None	None	None
m54284U_191107_221739/41355410/ccs	PacBio_Cortex_Rep1	mm10_ERCC_SIRV	chr16	20535528	20544050	+	11	2030	44920	116276	ENSMUSG00000022841.15	ENSMUST00000090023.12	Ap2m1	Ap2m1-202	Known	Known	None	0.10000000149011612	None	None	None	None
m54284U_191212_053548/153616869/ccs	PacBio_Hippocampus_Rep1	mm10_ERCC_SIRV	chr9	90114587	90091671	-	12	1631	28603	74843	ENSMUSG00000062270.14	ENSMUST00000169860.7	Morf4l1	Morf4l1-202	Known	Known	None	0.20000000298023224	None	None	None	None
m54284U_191109_043049/52691488/ccs	PacBio_Cortex_Rep2	mm10_ERCC_SIRV	chr18	62984047	62999451	+	8	3196	49389	472177	ENSMUSG00000024581.13	ENCODEMT000472177	Napg	ENCODEMT000472177	Known	ISM	Suffix	0.20000000298023224	None	None	None	None
m54284U_191212_053548/13306094/ccs	PacBio_Hippocampus_Rep1	mm10_ERCC_SIRV	chr14	69555545	69584900	+	13	2952	42041	471516	ENSMUSG00000022066.16	ENCODEMT000471516	Entpd4b	ENCODEMT000471516	Known	NNC	None	0.44999998807907104	None	None	None	None
m54284U_191109_043049/150931299/ccs	PacBio_Cortex_Rep2	mm10_ERCC_SIRV	chr1	172206708	172196729	-	4	2404	2955	7311	ENSMUSG00000013698.12	ENSMUST00000013842.11	Pea15a	Pea15a-201	Known	Known	None	0.30000001192092896	None	None	None	None
m54284U_191212_053548/164038103/ccs	PacBio_Hippocampus_Rep1	mm10_ERCC_SIRV	chr2	90847222	90866641	+	13	2360	5370	13953	ENSMUSG00000027282.17	ENSMUST00000136872.7	Mtch2	Mtch2-205	Known	Known	None	0.15000000596046448	None	None	None	None
m54284U_191109_043049/11339524/ccs	PacBio_Cortex_Rep2	mm10_ERCC_SIRV	chr5	124629094	124724455	+	20	5287	15520	471971	ENSMUSG00000038023.12	ENCODEMT000471971	Atp6v0a2	ENCODEMT000471971	Known	NNC	None	0.20000000298023224	None	None	None	None
m54284U_191107_221739/42991623/ccs	PacBio_Cortex_Rep1	mm10_ERCC_SIRV	chr16	20535528	20543903	+	11	1883	44920	116276	ENSMUSG00000022841.15	ENSMUST00000090023.12	Ap2m1	Ap2m1-202	Known	Known	None	0.20000000298023224	None	None	None	None
m54284U_191212_053548/106693749/ccs	PacBio_Hippocampus_Rep1	mm10_ERCC_SIRV	chr18	62984053	62999449	+	8	3188	49389	472177	ENSMUSG00000024581.13	ENCODEMT000472177	Napg	ENCODEMT000472177	Known	ISM	Suffix	0.20000000298023224	None	None	None	None
m54284U_191212_053548/79627349/ccs	PacBio_Hippocampus_Rep1	mm10_ERCC_SIRV	chr11	85235085	85191360	-	13	2320	33964	89412	ENSMUSG00000018481.9	ENSMUST00000018625.9	Appbp2	Appbp2-201	Known	Known	None	0.8500000238418579	None	None	None	None
m54284U_191212_053548/15532442/ccs	PacBio_Hippocampus_Rep1	mm10_ERCC_SIRV	chr14	69555545	69584900	+	13	2952	42041	471516	ENSMUSG00000022066.16	ENCODEMT000471516	Entpd4b	ENCODEMT000471516	Known	NNC	None	0.44999998807907104	None	None	None	None
m54284U_191213_120042/173540219/ccs	PacBio_Hippocampus_Rep2	mm10_ERCC_SIRV	chr7	116093348	116105207	+	5	1429	23272	60425	ENSMUSG00000030663.12	ENSMUST00000032899.11	1110004F10Rik	1110004F10Rik-201	Known	Known	None	0.20000000298023224	None	None	None	None
m54284U_191212_053548/75041470/ccs	PacBio_Hippocampus_Rep1	mm10_ERCC_SIRV	chr18	62984055	62999449	+	8	3186	49389	472177	ENSMUSG00000024581.13	ENCODEMT000472177	Napg	ENCODEMT000472177	Known	ISM	Suffix	0.20000000298023224	None	None	None	None
m54284U_191107_221739/44238784/ccs	PacBio_Cortex_Rep1	mm10_ERCC_SIRV	chr16	20535528	20543906	+	11	1886	44920	116276	ENSMUSG00000022841.15	ENSMUST00000090023.12	Ap2m1	Ap2m1-202	Known	Known	None	0.30000001192092896	None	None	None	None
m54284U_191212_053548/169150723/ccs	PacBio_Hippocampus_Rep1	mm10_ERCC_SIRV	chr2	90847221	90865382	+	13	1079	5370	472140	ENSMUSG00000027282.17	ENCODEMT000472140	Mtch2	ENCODEMT000472140	Known	NIC	None	0.30000001192092896	None	None	None	None
m54284U_191109_043049/68290250/ccs	PacBio_Cortex_Rep2	mm10_ERCC_SIRV	chr4	114987166	114960629	-	6	1802	11712	30148	ENSMUSG00000028719.8	ENSMUST00000030491.8	Cmpk1	Cmpk1-201	Known	Known	None	0.550000011920929	None	None	None	None
m54284U_191212_053548/15927270/ccs	PacBio_Hippocampus_Rep1	mm10_ERCC_SIRV	chr14	69555449	69584932	+	13	2976	42041	108559	ENSMUSG00000022066.16	ENSMUST00000185072.7	Entpd4b	Entpd4b-204	Known	Known	None	0.44999998807907104	None	None	None	None
m54284U_191107_221739/45091521/ccs	PacBio_Cortex_Rep1	mm10_ERCC_SIRV	chr16	20535528	20543906	+	11	1886	44920	116276	ENSMUSG00000022841.15	ENSMUST00000090023.12	Ap2m1	Ap2m1-202	Known	Known	None	0.30000001192092896	None	None	None	None
m54284U_191109_043049/30411473/ccs	PacBio_Cortex_Rep2	mm10_ERCC_SIRV	chr5	124629106	124722142	+	20	2978	15520	40718	ENSMUSG00000038023.12	ENSMUST00000037865.12	Atp6v0a2	Atp6v0a2-201	Known	Known	None	0.699999988079071	None	None	None	None
m54284U_191212_053548/153749340/ccs	PacBio_Hippocampus_Rep1	mm10_ERCC_SIRV	chr9	90114615	90091671	-	12	1659	28603	74843	ENSMUSG00000062270.14	ENSMUST00000169860.7	Morf4l1	Morf4l1-202	Known	Known	None	0.20000000298023224	None	None	None	None
m54284U_191109_043049/134023914/ccs	PacBio_Cortex_Rep2	mm10_ERCC_SIRV	chr18	62984733	62987538	+	3	2208	49389	128971	ENSMUSG00000024581.13	ENSMUST00000236193.1	Napg	Napg-212	Known	Known	None	0.699999988079071	None	None	None	None
m54284U_191212_053548/80349299/ccs	PacBio_Hippocampus_Rep1	mm10_ERCC_SIRV	chr11	85235111	85191360	-	13	2346	33964	89412	ENSMUSG00000018481.9	ENSMUST00000018625.9	Appbp2	Appbp2-201	Known	Known	None	0.8500000238418579	None	None	None	None
m54284U_191212_053548/171835679/ccs	PacBio_Hippocampus_Rep1	mm10_ERCC_SIRV	chr2	90847222	90866634	+	13	2353	5370	13953	ENSMUSG00000027282.17	ENSMUST00000136872.7	Mtch2	Mtch2-205	Known	Known	None	0.3499999940395355	None	None	None	None
m54284U_191107_221739/46008166/ccs	PacBio_Cortex_Rep1	mm10_ERCC_SIRV	chr16	20535515	20544056	+	10	1788	44920	470058	ENSMUSG00000022841.15	ENCODEMT000470058	Ap2m1	ENCODEMT000470058	Known	NIC	None	0.30000001192092896	None	None	None	None
m54284U_191212_053548/16320967/ccs	PacBio_Hippocampus_Rep1	mm10_ERCC_SIRV	chr14	69555545	69584900	+	13	2952	42041	471516	ENSMUSG00000022066.16	ENCODEMT000471516	Entpd4b	ENCODEMT000471516	Known	NNC	None	0.44999998807907104	None	None	None	None
m54284U_191213_120042/177406711/ccs	PacBio_Hippocampus_Rep2	mm10_ERCC_SIRV	chr7	116093348	116105209	+	5	1431	23272	60425	ENSMUSG00000030663.12	ENSMUST00000032899.11	1110004F10Rik	1110004F10Rik-201	Known	Known	None	0.20000000298023224	None	None	None	None
m54284U_191107_221739/59965930/ccs	PacBio_Cortex_Rep1	mm10_ERCC_SIRV	chr18	62986177	62999447	+	7	3170	49389	472179	ENSMUSG00000024581.13	ENCODEMT000472179	Napg	ENCODEMT000472179	Known	ISM	Suffix	0.20000000298023224	None	None	None	None
m54284U_191212_053548/151717728/ccs	PacBio_Hippocampus_Rep1	mm10_ERCC_SIRV	chr4	114987130	114960629	-	6	1766	11712	30148	ENSMUSG00000028719.8	ENSMUST00000030491.8	Cmpk1	Cmpk1-201	Known	Known	None	0.550000011920929	None	None	None	None
m54284U_191212_053548/173802053/ccs	PacBio_Hippocampus_Rep1	mm10_ERCC_SIRV	chr2	90847222	90865384	+	13	1103	5370	13953	ENSMUSG00000027282.17	ENSMUST00000136872.7	Mtch2	Mtch2-205	Known	Known	None	0.30000001192092896	None	None	None	None
m54284U_191107_221739/46663393/ccs	PacBio_Cortex_Rep1	mm10_ERCC_SIRV	chr16	20535528	20544045	+	11	2025	44920	116276	ENSMUSG00000022841.15	ENSMUST00000090023.12	Ap2m1	Ap2m1-202	Known	Known	None	0.15000000596046448	None	None	None	None
m54284U_191212_053548/19400616/ccs	PacBio_Hippocampus_Rep1	mm10_ERCC_SIRV	chr14	69555449	69584932	+	13	2976	42041	108559	ENSMUSG00000022066.16	ENSMUST00000185072.7	Entpd4b	Entpd4b-204	Known	Known	None	0.44999998807907104	None	None	None	None
m54284U_191109_043049/150932079/ccs	PacBio_Cortex_Rep2	mm10_ERCC_SIRV	chr1	172206710	172196729	-	4	2406	2955	7311	ENSMUSG00000013698.12	ENSMUST00000013842.11	Pea15a	Pea15a-201	Known	Known	None	0.30000001192092896	None	None	None	None
m54284U_191212_053548/98960238/ccs	PacBio_Hippocampus_Rep1	mm10_ERCC_SIRV	chr11	85235085	85191360	-	13	2320	33964	89412	ENSMUSG00000018481.9	ENSMUST00000018625.9	Appbp2	Appbp2-201	Known	Known	None	0.8500000238418579	None	None	None	None
m54284U_191109_043049/90965242/ccs	PacBio_Cortex_Rep2	mm10_ERCC_SIRV	chr5	124629106	124724449	+	20	5285	15520	40718	ENSMUSG00000038023.12	ENSMUST00000037865.12	Atp6v0a2	Atp6v0a2-201	Known	Known	None	0.15000000596046448	None	None	None	None
m54284U_191213_120042/36112233/ccs	PacBio_Hippocampus_Rep2	mm10_ERCC_SIRV	chr18	62986039	62999451	+	7	3171	49389	472179	ENSMUSG00000024581.13	ENCODEMT000472179	Napg	ENCODEMT000472179	Known	ISM	Suffix	0.20000000298023224	None	None	None	None
m54284U_191212_053548/153750356/ccs	PacBio_Hippocampus_Rep1	mm10_ERCC_SIRV	chr9	90114501	90091668	-	12	1750	28603	471288	ENSMUSG00000062270.14	ENCODEMT000471288	Morf4l1	ENCODEMT000471288	Known	NIC	None	0.20000000298023224	None	None	None	None
m54284U_191107_221739/46859755/ccs	PacBio_Cortex_Rep1	mm10_ERCC_SIRV	chr16	20535528	20543889	+	11	1869	44920	116276	ENSMUSG00000022841.15	ENSMUST00000090023.12	Ap2m1	Ap2m1-202	Known	Known	None	0.5	None	None	None	None
m54284U_191212_053548/174850849/ccs	PacBio_Hippocampus_Rep1	mm10_ERCC_SIRV	chr2	90847222	90865384	+	13	1103	5370	13953	ENSMUSG00000027282.17	ENSMUST00000136872.7	Mtch2	Mtch2-205	Known	Known	None	0.30000001192092896	None	None	None	None
m54284U_191107_221739/31656185/ccs	PacBio_Cortex_Rep1	mm10_ERCC_SIRV	chr7	116093349	116105214	+	5	1435	23272	60425	ENSMUSG00000030663.12	ENSMUST00000032899.11	1110004F10Rik	1110004F10Rik-201	Known	Known	None	0.15000000596046448	None	None	None	None
m54284U_191212_053548/22152363/ccs	PacBio_Hippocampus_Rep1	mm10_ERCC_SIRV	chr14	69555545	69584899	+	13	2951	42041	471516	ENSMUSG00000022066.16	ENCODEMT000471516	Entpd4b	ENCODEMT000471516	Known	NNC	None	0.4000000059604645	None	None	None	None
m54284U_191213_120042/139134188/ccs	PacBio_Hippocampus_Rep2	mm10_ERCC_SIRV	chr18	62986039	62999449	+	7	3169	49389	472179	ENSMUSG00000024581.13	ENCODEMT000472179	Napg	ENCODEMT000472179	Known	ISM	Suffix	0.20000000298023224	None	None	None	None
m54284U_191107_221739/47384872/ccs	PacBio_Cortex_Rep1	mm10_ERCC_SIRV	chr16	20535528	20543906	+	11	1886	44920	116276	ENSMUSG00000022841.15	ENSMUST00000090023.12	Ap2m1	Ap2m1-202	Known	Known	None	0.30000001192092896	None	None	None	None
m54284U_191107_221739/7277059/ccs	PacBio_Cortex_Rep1	mm10_ERCC_SIRV	chr4	114987166	114960630	-	6	1801	11712	30148	ENSMUSG00000028719.8	ENSMUST00000030491.8	Cmpk1	Cmpk1-201	Known	Known	None	0.5	None	None	None	None
m54284U_191212_053548/48302856/ccs	PacBio_Hippocampus_Rep1	mm10_ERCC_SIRV	chr18	62986041	62999451	+	7	3169	49389	472179	ENSMUSG00000024581.13	ENCODEMT000472179	Napg	ENCODEMT000472179	Known	ISM	Suffix	0.20000000298023224	None	None	None	None
m54284U_191212_053548/99289332/ccs	PacBio_Hippocampus_Rep1	mm10_ERCC_SIRV	chr11	85235096	85191360	-	13	2331	33964	89412	ENSMUSG00000018481.9	ENSMUST00000018625.9	Appbp2	Appbp2-201	Known	Known	None	0.8500000238418579	None	None	None	None
m54284U_191212_053548/176816329/ccs	PacBio_Hippocampus_Rep1	mm10_ERCC_SIRV	chr2	90847222	90865390	+	13	1109	5370	13953	ENSMUSG00000027282.17	ENSMUST00000136872.7	Mtch2	Mtch2-205	Known	Known	None	0.10000000149011612	None	None	None	None
m54284U_191212_053548/25232675/ccs	PacBio_Hippocampus_Rep1	mm10_ERCC_SIRV	chr14	69555545	69584900	+	13	2946	42041	471516	ENSMUSG00000022066.16	ENCODEMT000471516	Entpd4b	ENCODEMT000471516	Known	NNC	None	0.44999998807907104	None	None	None	None
m54284U_191107_221739/47448661/ccs	PacBio_Cortex_Rep1	mm10_ERCC_SIRV	chr16	20535528	20544051	+	11	2031	44920	116276	ENSMUSG00000022841.15	ENSMUST00000090023.12	Ap2m1	Ap2m1-202	Known	Known	None	0.10000000149011612	None	None	None	None
m54284U_191109_043049/111348286/ccs	PacBio_Cortex_Rep2	mm10_ERCC_SIRV	chr5	124629106	124722142	+	20	2978	15520	40718	ENSMUSG00000038023.12	ENSMUST00000037865.12	Atp6v0a2	Atp6v0a2-201	Known	Known	None	0.699999988079071	None	None	None	None
m54284U_191212_053548/2097591/ccs	PacBio_Hippocampus_Rep1	mm10_ERCC_SIRV	chr18	62986064	62999451	+	7	3146	49389	472179	ENSMUSG00000024581.13	ENCODEMT000472179	Napg	ENCODEMT000472179	Known	ISM	Suffix	0.20000000298023224	None	None	None	None
m54284U_191212_053548/154140827/ccs	PacBio_Hippocampus_Rep1	mm10_ERCC_SIRV	chr9	90114602	90091671	-	12	1646	28603	74843	ENSMUSG00000062270.14	ENSMUST00000169860.7	Morf4l1	Morf4l1-202	Known	Known	None	0.20000000298023224	None	None	None	None
m54284U_191107_221739/117114394/ccs	PacBio_Cortex_Rep1	mm10_ERCC_SIRV	chr7	116093349	116105207	+	5	1428	23272	60425	ENSMUSG00000030663.12	ENSMUST00000032899.11	1110004F10Rik	1110004F10Rik-201	Known	Known	None	0.20000000298023224	None	None	None	None
m54284U_191212_053548/86444331/ccs	PacBio_Hippocampus_Rep1	mm10_ERCC_SIRV	chr5	124629106	124722647	+	20	3477	15520	472180	ENSMUSG00000038023.12	ENCODEMT000472180	Atp6v0a2	ENCODEMT000472180	Known	NNC	None	0.25	None	None	None	None
m54284U_191107_221739/51315659/ccs	PacBio_Cortex_Rep1	mm10_ERCC_SIRV	chr16	20535528	20543906	+	11	1886	44920	116276	ENSMUSG00000022841.15	ENSMUST00000090023.12	Ap2m1	Ap2m1-202	Known	Known	None	0.30000001192092896	None	None	None	None
m54284U_191212_053548/149750340/ccs	PacBio_Hippocampus_Rep1	mm10_ERCC_SIRV	chr18	62986066	62999451	+	7	3144	49389	472179	ENSMUSG00000024581.13	ENCODEMT000472179	Napg	ENCODEMT000472179	Known	ISM	Suffix	0.20000000298023224	None	None	None	None
m54284U_191212_053548/27396888/ccs	PacBio_Hippocampus_Rep1	mm10_ERCC_SIRV	chr14	69555449	69584933	+	13	2977	42041	108559	ENSMUSG00000022066.16	ENSMUST00000185072.7	Entpd4b	Entpd4b-204	Known	Known	None	0.44999998807907104	None	None	None	None
m54284U_191212_053548/179111417/ccs	PacBio_Hippocampus_Rep1	mm10_ERCC_SIRV	chr2	90847222	90866634	+	13	2353	5370	13953	ENSMUSG00000027282.17	ENSMUST00000136872.7	Mtch2	Mtch2-205	Known	Known	None	0.3499999940395355	None	None	None	None
m54284U_191107_221739/86442291/ccs	PacBio_Cortex_Rep1	mm10_ERCC_SIRV	chr4	114987165	114960630	-	6	1792	11712	30148	ENSMUSG00000028719.8	ENSMUST00000030491.8	Cmpk1	Cmpk1-201	Known	Known	None	0.5	None	None	None	None
m54284U_191109_043049/151126859/ccs	PacBio_Cortex_Rep2	mm10_ERCC_SIRV	chr1	172206719	172196729	-	4	2415	2955	7311	ENSMUSG00000013698.12	ENSMUST00000013842.11	Pea15a	Pea15a-201	Known	Known	None	0.30000001192092896	None	None	None	None
m54284U_191213_120042/148047583/ccs	PacBio_Hippocampus_Rep2	mm10_ERCC_SIRV	chr18	62986068	62999451	+	7	3142	49389	472179	ENSMUSG00000024581.13	ENCODEMT000472179	Napg	ENCODEMT000472179	Known	ISM	Suffix	0.20000000298023224	None	None	None	None
m54284U_191212_053548/105908613/ccs	PacBio_Hippocampus_Rep1	mm10_ERCC_SIRV	chr11	85235117	85191360	-	13	2352	33964	89412	ENSMUSG00000018481.9	ENSMUST00000018625.9	Appbp2	Appbp2-201	Known	Known	None	0.8500000238418579	None	None	None	None
m54284U_191212_053548/30803610/ccs	PacBio_Hippocampus_Rep1	mm10_ERCC_SIRV	chr14	69555545	69584901	+	13	2953	42041	471516	ENSMUSG00000022066.16	ENCODEMT000471516	Entpd4b	ENCODEMT000471516	Known	NNC	None	0.44999998807907104	None	None	None	None
m54284U_191107_221739/52822474/ccs	PacBio_Cortex_Rep1	mm10_ERCC_SIRV	chr16	20535528	20544050	+	11	2030	44920	116276	ENSMUSG00000022841.15	ENSMUST00000090023.12	Ap2m1	Ap2m1-202	Known	Known	None	0.10000000149011612	None	None	None	None
m54284U_191107_221739/143198166/ccs	PacBio_Cortex_Rep1	mm10_ERCC_SIRV	chr7	116093349	116105207	+	5	1428	23272	60425	ENSMUSG00000030663.12	ENSMUST00000032899.11	1110004F10Rik	1110004F10Rik-201	Known	Known	None	0.20000000298023224	None	None	None	None
m54284U_191107_221739/4982040/ccs	PacBio_Cortex_Rep1	mm10_ERCC_SIRV	chr2	90847223	90866641	+	13	2359	5370	13953	ENSMUSG00000027282.17	ENSMUST00000136872.7	Mtch2	Mtch2-205	Known	Known	None	0.15000000596046448	None	None	None	None
m54284U_191109_043049/141164762/ccs	PacBio_Cortex_Rep2	mm10_ERCC_SIRV	chr18	62986120	62999449	+	7	3088	49389	472179	ENSMUSG00000024581.13	ENCODEMT000472179	Napg	ENCODEMT000472179	Known	ISM	Suffix	0.20000000298023224	None	None	None	None
m54284U_191212_053548/154470484/ccs	PacBio_Hippocampus_Rep1	mm10_ERCC_SIRV	chr9	90114626	90091671	-	12	1670	28603	74843	ENSMUSG00000062270.14	ENSMUST00000169860.7	Morf4l1	Morf4l1-202	Known	Known	None	0.20000000298023224	None	None	None	None
m54284U_191212_053548/30933372/ccs	PacBio_Hippocampus_Rep1	mm10_ERCC_SIRV	chr14	69555449	69584932	+	13	2976	42041	108559	ENSMUSG00000022066.16	ENSMUST00000185072.7	Entpd4b	Entpd4b-204	Known	Known	None	0.44999998807907104	None	None	None	None
m54284U_191109_043049/67044179/ccs	PacBio_Cortex_Rep2	mm10_ERCC_SIRV	chr18	62986123	62999449	+	7	3085	49389	472179	ENSMUSG00000024581.13	ENCODEMT000472179	Napg	ENCODEMT000472179	Known	ISM	Suffix	0.20000000298023224	None	None	None	None
m54284U_191212_053548/162530789/ccs	PacBio_Hippocampus_Rep1	mm10_ERCC_SIRV	chr5	124629109	124722492	+	20	3482	15520	471523	ENSMUSG00000038023.12	ENCODEMT000471523	Atp6v0a2	ENCODEMT000471523	Known	NNC	None	0.25	None	None	None	None
m54284U_191107_221739/170983680/ccs	PacBio_Cortex_Rep1	mm10_ERCC_SIRV	chr4	114987195	114960630	-	6	1830	11712	30148	ENSMUSG00000028719.8	ENSMUST00000030491.8	Cmpk1	Cmpk1-201	Known	Known	None	0.5	None	None	None	None
m54284U_191107_221739/55051448/ccs	PacBio_Cortex_Rep1	mm10_ERCC_SIRV	chr16	20535528	20543905	+	11	1885	44920	116276	ENSMUSG00000022841.15	ENSMUST00000090023.12	Ap2m1	Ap2m1-202	Known	Known	None	0.25	None	None	None	None
m54284U_191107_221739/14485222/ccs	PacBio_Cortex_Rep1	mm10_ERCC_SIRV	chr2	90847223	90866634	+	13	2352	5370	13953	ENSMUSG00000027282.17	ENSMUST00000136872.7	Mtch2	Mtch2-205	Known	Known	None	0.3499999940395355	None	None	None	None
m54284U_191212_053548/114363174/ccs	PacBio_Hippocampus_Rep1	mm10_ERCC_SIRV	chr11	85235069	85191360	-	13	2304	33964	89412	ENSMUSG00000018481.9	ENSMUST00000018625.9	Appbp2	Appbp2-201	Known	Known	None	0.8500000238418579	None	None	None	None
m54284U_191212_053548/33621932/ccs	PacBio_Hippocampus_Rep1	mm10_ERCC_SIRV	chr14	69555449	69584930	+	13	2974	42041	108559	ENSMUSG00000022066.16	ENSMUST00000185072.7	Entpd4b	Entpd4b-204	Known	Known	None	0.4000000059604645	None	None	None	None
m54284U_191212_053548/155844845/ccs	PacBio_Hippocampus_Rep1	mm10_ERCC_SIRV	chr18	62986132	62999450	+	7	3077	49389	472179	ENSMUSG00000024581.13	ENCODEMT000472179	Napg	ENCODEMT000472179	Known	ISM	Suffix	0.20000000298023224	None	None	None	None
m54284U_191109_043049/7800419/ccs	PacBio_Cortex_Rep2	mm10_ERCC_SIRV	chr7	116093349	116105207	+	5	1428	23272	60425	ENSMUSG00000030663.12	ENSMUST00000032899.11	1110004F10Rik	1110004F10Rik-201	Known	Known	None	0.20000000298023224	None	None	None	None
m54284U_191107_221739/56166257/ccs	PacBio_Cortex_Rep1	mm10_ERCC_SIRV	chr16	20535528	20543906	+	11	1886	44920	116276	ENSMUSG00000022841.15	ENSMUST00000090023.12	Ap2m1	Ap2m1-202	Known	Known	None	0.30000001192092896	None	None	None	None
m54284U_191212_053548/154666304/ccs	PacBio_Hippocampus_Rep1	mm10_ERCC_SIRV	chr9	90114610	90091671	-	12	1654	28603	74843	ENSMUSG00000062270.14	ENSMUST00000169860.7	Morf4l1	Morf4l1-202	Known	Known	None	0.20000000298023224	None	None	None	None
m54284U_191107_221739/19005615/ccs	PacBio_Cortex_Rep1	mm10_ERCC_SIRV	chr2	90847223	90866641	+	13	2359	5370	13953	ENSMUSG00000027282.17	ENSMUST00000136872.7	Mtch2	Mtch2-205	Known	Known	None	0.15000000596046448	None	None	None	None
m54284U_191212_053548/34997904/ccs	PacBio_Hippocampus_Rep1	mm10_ERCC_SIRV	chr14	69555545	69584895	+	13	2958	42041	471516	ENSMUSG00000022066.16	ENCODEMT000471516	Entpd4b	ENCODEMT000471516	Known	NNC	None	0.4000000059604645	None	None	None	None
m54284U_191109_043049/18155144/ccs	PacBio_Cortex_Rep2	mm10_ERCC_SIRV	chr18	62986411	62999444	+	6	3055	49389	472181	ENSMUSG00000024581.13	ENCODEMT000472181	Napg	ENCODEMT000472181	Known	ISM	Suffix	0.20000000298023224	None	None	None	None
m54284U_191107_221739/56624081/ccs	PacBio_Cortex_Rep1	mm10_ERCC_SIRV	chr16	20535528	20543906	+	11	1886	44920	116276	ENSMUSG00000022841.15	ENSMUST00000090023.12	Ap2m1	Ap2m1-202	Known	Known	None	0.30000001192092896	None	None	None	None
m54284U_191107_221739/178520802/ccs	PacBio_Cortex_Rep1	mm10_ERCC_SIRV	chr4	114987144	114960630	-	6	1779	11712	30148	ENSMUSG00000028719.8	ENSMUST00000030491.8	Cmpk1	Cmpk1-201	Known	Known	None	0.5	None	None	None	None
m54284U_191212_053548/114493726/ccs	PacBio_Hippocampus_Rep1	mm10_ERCC_SIRV	chr11	85235074	85191360	-	13	2309	33964	89412	ENSMUSG00000018481.9	ENSMUST00000018625.9	Appbp2	Appbp2-201	Known	Known	None	0.8500000238418579	None	None	None	None
m54284U_191212_053548/174262823/ccs	PacBio_Hippocampus_Rep1	mm10_ERCC_SIRV	chr5	124629106	124722143	+	20	2979	15520	40718	ENSMUSG00000038023.12	ENSMUST00000037865.12	Atp6v0a2	Atp6v0a2-201	Known	Known	None	0.75	None	None	None	None
m54284U_191109_043049/151127680/ccs	PacBio_Cortex_Rep2	mm10_ERCC_SIRV	chr1	172206730	172196729	-	4	2426	2955	7311	ENSMUSG00000013698.12	ENSMUST00000013842.11	Pea15a	Pea15a-201	Known	Known	None	0.30000001192092896	None	None	None	None
m54284U_191212_053548/34998615/ccs	PacBio_Hippocampus_Rep1	mm10_ERCC_SIRV	chr14	69555545	69584897	+	13	2949	42041	471516	ENSMUSG00000022066.16	ENCODEMT000471516	Entpd4b	ENCODEMT000471516	Known	NNC	None	0.4000000059604645	None	None	None	None
m54284U_191109_043049/97060399/ccs	PacBio_Cortex_Rep2	mm10_ERCC_SIRV	chr7	116093349	116105196	+	5	1417	23272	60425	ENSMUSG00000030663.12	ENSMUST00000032899.11	1110004F10Rik	1110004F10Rik-201	Known	Known	None	0.25	None	None	None	None
m54284U_191212_053548/160696547/ccs	PacBio_Hippocampus_Rep1	mm10_ERCC_SIRV	chr18	62986419	62999453	+	6	3050	49389	472181	ENSMUSG00000024581.13	ENCODEMT000472181	Napg	ENCODEMT000472181	Known	ISM	Suffix	0.20000000298023224	None	None	None	None
m54284U_191107_221739/57084207/ccs	PacBio_Cortex_Rep1	mm10_ERCC_SIRV	chr16	20535528	20543906	+	11	1886	44920	116276	ENSMUSG00000022841.15	ENSMUST00000090023.12	Ap2m1	Ap2m1-202	Known	Known	None	0.30000001192092896	None	None	None	None
m54284U_191107_221739/21693731/ccs	PacBio_Cortex_Rep1	mm10_ERCC_SIRV	chr2	90847223	90865384	+	13	1102	5370	13953	ENSMUSG00000027282.17	ENSMUST00000136872.7	Mtch2	Mtch2-205	Known	Known	None	0.30000001192092896	None	None	None	None
m54284U_191107_221739/76482257/ccs	PacBio_Cortex_Rep1	mm10_ERCC_SIRV	chr18	62986431	62999451	+	6	3036	49389	472181	ENSMUSG00000024581.13	ENCODEMT000472181	Napg	ENCODEMT000472181	Known	ISM	Suffix	0.20000000298023224	None	None	None	None
m54284U_191212_053548/36178289/ccs	PacBio_Hippocampus_Rep1	mm10_ERCC_SIRV	chr14	69555545	69584900	+	13	2952	42041	471516	ENSMUSG00000022066.16	ENCODEMT000471516	Entpd4b	ENCODEMT000471516	Known	NNC	None	0.44999998807907104	None	None	None	None
m54284U_191107_221739/58393582/ccs	PacBio_Cortex_Rep1	mm10_ERCC_SIRV	chr16	20535528	20543906	+	11	1886	44920	116276	ENSMUSG00000022841.15	ENSMUST00000090023.12	Ap2m1	Ap2m1-202	Known	Known	None	0.30000001192092896	None	None	None	None
m54284U_191212_053548/154666307/ccs	PacBio_Hippocampus_Rep1	mm10_ERCC_SIRV	chr9	90114610	90091671	-	12	1654	28603	74843	ENSMUSG00000062270.14	ENSMUST00000169860.7	Morf4l1	Morf4l1-202	Known	Known	None	0.20000000298023224	None	None	None	None
m54284U_191212_053548/121440872/ccs	PacBio_Hippocampus_Rep1	mm10_ERCC_SIRV	chr11	85234826	85191360	-	13	2061	33964	89412	ENSMUSG00000018481.9	ENSMUST00000018625.9	Appbp2	Appbp2-201	Known	Known	None	0.8500000238418579	None	None	None	None
m54284U_191109_043049/117900635/ccs	PacBio_Cortex_Rep2	mm10_ERCC_SIRV	chr4	114987130	114960630	-	6	1765	11712	30148	ENSMUSG00000028719.8	ENSMUST00000030491.8	Cmpk1	Cmpk1-201	Known	Known	None	0.5	None	None	None	None
m54284U_191107_221739/37618162/ccs	PacBio_Cortex_Rep1	mm10_ERCC_SIRV	chr2	90847223	90866634	+	13	2352	5370	13953	ENSMUSG00000027282.17	ENSMUST00000136872.7	Mtch2	Mtch2-205	Known	Known	None	0.3499999940395355	None	None	None	None
m54284U_191107_221739/30541823/ccs	PacBio_Cortex_Rep1	mm10_ERCC_SIRV	chr18	62986443	62998743	+	6	2322	49389	472181	ENSMUSG00000024581.13	ENCODEMT000472181	Napg	ENCODEMT000472181	Known	ISM	Suffix	0.4000000059604645	None	None	None	None
m54284U_191213_120042/42402005/ccs	PacBio_Hippocampus_Rep2	mm10_ERCC_SIRV	chr5	124629106	124724447	+	20	5283	15520	40718	ENSMUSG00000038023.12	ENSMUST00000037865.12	Atp6v0a2	Atp6v0a2-201	Known	Known	None	0.20000000298023224	None	None	None	None
m54284U_191212_053548/36701239/ccs	PacBio_Hippocampus_Rep1	mm10_ERCC_SIRV	chr14	69555545	69584899	+	13	2951	42041	471516	ENSMUSG00000022066.16	ENCODEMT000471516	Entpd4b	ENCODEMT000471516	Known	NNC	None	0.4000000059604645	None	None	None	None
m54284U_191109_043049/175767747/ccs	PacBio_Cortex_Rep2	mm10_ERCC_SIRV	chr7	116093349	116105209	+	5	1430	23272	60425	ENSMUSG00000030663.12	ENSMUST00000032899.11	1110004F10Rik	1110004F10Rik-201	Known	Known	None	0.20000000298023224	None	None	None	None
m54284U_191107_221739/58460677/ccs	PacBio_Cortex_Rep1	mm10_ERCC_SIRV	chr16	20535528	20543906	+	11	1886	44920	116276	ENSMUSG00000022841.15	ENSMUST00000090023.12	Ap2m1	Ap2m1-202	Known	Known	None	0.30000001192092896	None	None	None	None
m54284U_191107_221739/109578379/ccs	PacBio_Cortex_Rep1	mm10_ERCC_SIRV	chr18	62986445	62999450	+	6	3021	49389	472181	ENSMUSG00000024581.13	ENCODEMT000472181	Napg	ENCODEMT000472181	Known	ISM	Suffix	0.20000000298023224	None	None	None	None
m54284U_191107_221739/58722130/ccs	PacBio_Cortex_Rep1	mm10_ERCC_SIRV	chr16	20535528	20543906	+	11	1886	44920	116276	ENSMUSG00000022841.15	ENSMUST00000090023.12	Ap2m1	Ap2m1-202	Known	Known	None	0.30000001192092896	None	None	None	None
m54284U_191107_221739/40306656/ccs	PacBio_Cortex_Rep1	mm10_ERCC_SIRV	chr2	90847223	90866641	+	13	2359	5370	13953	ENSMUSG00000027282.17	ENSMUST00000136872.7	Mtch2	Mtch2-205	Known	Known	None	0.15000000596046448	None	None	None	None
m54284U_191212_053548/38865199/ccs	PacBio_Hippocampus_Rep1	mm10_ERCC_SIRV	chr14	69555545	69584907	+	13	2959	42041	471516	ENSMUSG00000022066.16	ENCODEMT000471516	Entpd4b	ENCODEMT000471516	Known	NNC	None	0.44999998807907104	None	None	None	None
m54284U_191212_053548/103483433/ccs	PacBio_Hippocampus_Rep1	mm10_ERCC_SIRV	chr18	62986445	62999452	+	6	3023	49389	472181	ENSMUSG00000024581.13	ENCODEMT000472181	Napg	ENCODEMT000472181	Known	ISM	Suffix	0.20000000298023224	None	None	None	None
m54284U_191212_053548/124848597/ccs	PacBio_Hippocampus_Rep1	mm10_ERCC_SIRV	chr11	85234831	85191360	-	13	2066	33964	89412	ENSMUSG00000018481.9	ENSMUST00000018625.9	Appbp2	Appbp2-201	Known	Known	None	0.8500000238418579	None	None	None	None
m54284U_191109_043049/144706066/ccs	PacBio_Cortex_Rep2	mm10_ERCC_SIRV	chr4	114987154	114960630	-	6	1789	11712	30148	ENSMUSG00000028719.8	ENSMUST00000030491.8	Cmpk1	Cmpk1-201	Known	Known	None	0.5	None	None	None	None
m54284U_191107_221739/59507074/ccs	PacBio_Cortex_Rep1	mm10_ERCC_SIRV	chr16	20535528	20544053	+	11	2033	44920	116276	ENSMUSG00000022841.15	ENSMUST00000090023.12	Ap2m1	Ap2m1-202	Known	Known	None	0.05000000074505806	None	None	None	None
m54284U_191212_053548/154797920/ccs	PacBio_Hippocampus_Rep1	mm10_ERCC_SIRV	chr9	90114578	90091671	-	13	1739	28603	74842	ENSMUSG00000062270.14	ENSMUST00000085248.11	Morf4l1	Morf4l1-201	Known	Known	None	0.20000000298023224	None	None	None	None
m54284U_191109_043049/179374204/ccs	PacBio_Cortex_Rep2	mm10_ERCC_SIRV	chr7	116093349	116105207	+	5	1428	23272	60425	ENSMUSG00000030663.12	ENSMUST00000032899.11	1110004F10Rik	1110004F10Rik-201	Known	Known	None	0.20000000298023224	None	None	None	None
m54284U_191109_043049/115869638/ccs	PacBio_Cortex_Rep2	mm10_ERCC_SIRV	chr18	62986982	62999448	+	5	2964	49389	472182	ENSMUSG00000024581.13	ENCODEMT000472182	Napg	ENCODEMT000472182	Known	ISM	Suffix	0.20000000298023224	None	None	None	None
m54284U_191109_043049/151586894/ccs	PacBio_Cortex_Rep2	mm10_ERCC_SIRV	chr1	172206710	172196729	-	4	2406	2955	7311	ENSMUSG00000013698.12	ENSMUST00000013842.11	Pea15a	Pea15a-201	Known	Known	None	0.30000001192092896	None	None	None	None
m54284U_191107_221739/104662001/ccs	PacBio_Cortex_Rep1	mm10_ERCC_SIRV	chr5	124629107	124722144	+	20	2979	15520	40718	ENSMUSG00000038023.12	ENSMUST00000037865.12	Atp6v0a2	Atp6v0a2-201	Known	Known	None	0.75	None	None	None	None
m54284U_191107_221739/44499114/ccs	PacBio_Cortex_Rep1	mm10_ERCC_SIRV	chr2	90847222	90866634	+	13	2330	5370	472140	ENSMUSG00000027282.17	ENCODEMT000472140	Mtch2	ENCODEMT000472140	Known	NIC	None	0.3499999940395355	None	None	None	None
m54284U_191107_221739/60360371/ccs	PacBio_Cortex_Rep1	mm10_ERCC_SIRV	chr16	20535528	20543903	+	11	1883	44920	116276	ENSMUSG00000022841.15	ENSMUST00000090023.12	Ap2m1	Ap2m1-202	Known	Known	None	0.20000000298023224	None	None	None	None
m54284U_191212_053548/39191435/ccs	PacBio_Hippocampus_Rep1	mm10_ERCC_SIRV	chr14	69555449	69584930	+	13	2974	42041	108559	ENSMUSG00000022066.16	ENSMUST00000185072.7	Entpd4b	Entpd4b-204	Known	Known	None	0.4000000059604645	None	None	None	None
m54284U_191107_221739/11207201/ccs	PacBio_Cortex_Rep1	mm10_ERCC_SIRV	chr4	114987151	114960633	-	6	1783	11712	30148	ENSMUSG00000028719.8	ENSMUST00000030491.8	Cmpk1	Cmpk1-201	Known	Known	None	0.3499999940395355	None	None	None	None
m54284U_191107_221739/63046267/ccs	PacBio_Cortex_Rep1	mm10_ERCC_SIRV	chr16	20535528	20543906	+	11	1886	44920	116276	ENSMUSG00000022841.15	ENSMUST00000090023.12	Ap2m1	Ap2m1-202	Known	Known	None	0.30000001192092896	None	None	None	None
m54284U_191212_053548/146146166/ccs	PacBio_Hippocampus_Rep1	mm10_ERCC_SIRV	chr11	85234829	85191360	-	13	2064	33964	89412	ENSMUSG00000018481.9	ENSMUST00000018625.9	Appbp2	Appbp2-201	Known	Known	None	0.8500000238418579	None	None	None	None
m54284U_191107_221739/100927714/ccs	PacBio_Cortex_Rep1	mm10_ERCC_SIRV	chr18	62991799	62999448	+	4	2923	49389	472183	ENSMUSG00000024581.13	ENCODEMT000472183	Napg	ENCODEMT000472183	Known	ISM	Suffix	0.20000000298023224	None	None	None	None
m54284U_191107_221739/47186668/ccs	PacBio_Cortex_Rep1	mm10_ERCC_SIRV	chr2	90847223	90865382	+	13	1100	5370	13953	ENSMUSG00000027282.17	ENSMUST00000136872.7	Mtch2	Mtch2-205	Known	Known	None	0.30000001192092896	None	None	None	None
m54284U_191107_221739/63046551/ccs	PacBio_Cortex_Rep1	mm10_ERCC_SIRV	chr16	20535528	20544047	+	11	2027	44920	116276	ENSMUSG00000022841.15	ENSMUST00000090023.12	Ap2m1	Ap2m1-202	Known	Known	None	0.15000000596046448	None	None	None	None
m54284U_191212_053548/159385073/ccs	PacBio_Hippocampus_Rep1	mm10_ERCC_SIRV	chr7	116093349	116105209	+	5	1430	23272	60425	ENSMUSG00000030663.12	ENSMUST00000032899.11	1110004F10Rik	1110004F10Rik-201	Known	Known	None	0.20000000298023224	None	None	None	None
m54284U_191212_053548/39454054/ccs	PacBio_Hippocampus_Rep1	mm10_ERCC_SIRV	chr14	69555545	69584898	+	13	2950	42041	471516	ENSMUSG00000022066.16	ENCODEMT000471516	Entpd4b	ENCODEMT000471516	Known	NNC	None	0.4000000059604645	None	None	None	None
m54284U_191107_221739/64620257/ccs	PacBio_Cortex_Rep1	mm10_ERCC_SIRV	chr16	20535528	20543906	+	11	1886	44920	116276	ENSMUSG00000022841.15	ENSMUST00000090023.12	Ap2m1	Ap2m1-202	Known	Known	None	0.30000001192092896	None	None	None	None
m54284U_191212_053548/154995224/ccs	PacBio_Hippocampus_Rep1	mm10_ERCC_SIRV	chr9	90114588	90091671	-	12	1632	28603	74843	ENSMUSG00000062270.14	ENSMUST00000169860.7	Morf4l1	Morf4l1-202	Known	Known	None	0.20000000298023224	None	None	None	None
m54284U_191107_221739/171442825/ccs	PacBio_Cortex_Rep1	mm10_ERCC_SIRV	chr5	124629107	124721995	+	20	2830	15520	40718	ENSMUSG00000038023.12	ENSMUST00000037865.12	Atp6v0a2	Atp6v0a2-201	Known	Known	None	0.20000000298023224	None	None	None	None
m54284U_191107_221739/100794511/ccs	PacBio_Cortex_Rep1	mm10_ERCC_SIRV	chr4	114987139	114960633	-	6	1771	11712	30148	ENSMUSG00000028719.8	ENSMUST00000030491.8	Cmpk1	Cmpk1-201	Known	Known	None	0.3499999940395355	None	None	None	None
m54284U_191107_221739/48956990/ccs	PacBio_Cortex_Rep1	mm10_ERCC_SIRV	chr2	90847223	90866634	+	13	2352	5370	13953	ENSMUSG00000027282.17	ENSMUST00000136872.7	Mtch2	Mtch2-205	Known	Known	None	0.3499999940395355	None	None	None	None
m54284U_191107_221739/152437406/ccs	PacBio_Cortex_Rep1	mm10_ERCC_SIRV	chr18	62991801	62999446	+	4	2919	49389	472183	ENSMUSG00000024581.13	ENCODEMT000472183	Napg	ENCODEMT000472183	Known	ISM	Suffix	0.20000000298023224	None	None	None	None
m54284U_191107_221739/64881585/ccs	PacBio_Cortex_Rep1	mm10_ERCC_SIRV	chr16	20535528	20543904	+	11	1884	44920	116276	ENSMUSG00000022841.15	ENSMUST00000090023.12	Ap2m1	Ap2m1-202	Known	Known	None	0.20000000298023224	None	None	None	None
m54284U_191212_053548/42272218/ccs	PacBio_Hippocampus_Rep1	mm10_ERCC_SIRV	chr14	69555449	69584932	+	13	2976	42041	108559	ENSMUSG00000022066.16	ENSMUST00000185072.7	Entpd4b	Entpd4b-204	Known	Known	None	0.44999998807907104	None	None	None	None
m54284U_191212_053548/152568697/ccs	PacBio_Hippocampus_Rep1	mm10_ERCC_SIRV	chr11	85234817	85191360	-	13	2052	33964	89412	ENSMUSG00000018481.9	ENSMUST00000018625.9	Appbp2	Appbp2-201	Known	Known	None	0.8500000238418579	None	None	None	None
m54284U_191107_221739/65078067/ccs	PacBio_Cortex_Rep1	mm10_ERCC_SIRV	chr16	20535528	20543924	+	11	1904	44920	116276	ENSMUSG00000022841.15	ENSMUST00000090023.12	Ap2m1	Ap2m1-202	Known	Known	None	0.20000000298023224	None	None	None	None
m54284U_191109_043049/91553955/ccs	PacBio_Cortex_Rep2	mm10_ERCC_SIRV	chr18	62991801	62999449	+	4	2922	49389	472183	ENSMUSG00000024581.13	ENCODEMT000472183	Napg	ENCODEMT000472183	Known	ISM	Suffix	0.20000000298023224	None	None	None	None
m54284U_191107_221739/54004494/ccs	PacBio_Cortex_Rep1	mm10_ERCC_SIRV	chr2	90847223	90866634	+	13	2352	5370	13953	ENSMUSG00000027282.17	ENSMUST00000136872.7	Mtch2	Mtch2-205	Known	Known	None	0.3499999940395355	None	None	None	None
m54284U_191107_221739/66979704/ccs	PacBio_Cortex_Rep1	mm10_ERCC_SIRV	chr16	20535528	20543906	+	11	1886	44920	116276	ENSMUSG00000022841.15	ENSMUST00000090023.12	Ap2m1	Ap2m1-202	Known	Known	None	0.30000001192092896	None	None	None	None
m54284U_191213_120042/109969501/ccs	PacBio_Hippocampus_Rep2	mm10_ERCC_SIRV	chr7	116093349	116105208	+	5	1429	23272	60425	ENSMUSG00000030663.12	ENSMUST00000032899.11	1110004F10Rik	1110004F10Rik-201	Known	Known	None	0.15000000596046448	None	None	None	None
m54284U_191109_043049/35914292/ccs	PacBio_Cortex_Rep2	mm10_ERCC_SIRV	chr4	114987149	114960634	-	6	1780	11712	30148	ENSMUSG00000028719.8	ENSMUST00000030491.8	Cmpk1	Cmpk1-201	Known	Known	None	0.30000001192092896	None	None	None	None
m54284U_191212_053548/119669458/ccs	PacBio_Hippocampus_Rep1	mm10_ERCC_SIRV	chr18	62991801	62999449	+	4	2922	49389	472183	ENSMUSG00000024581.13	ENCODEMT000472183	Napg	ENCODEMT000472183	Known	ISM	Suffix	0.20000000298023224	None	None	None	None
m54284U_191212_053548/155844913/ccs	PacBio_Hippocampus_Rep1	mm10_ERCC_SIRV	chr9	90114588	90091671	-	12	1632	28603	74843	ENSMUSG00000062270.14	ENSMUST00000169860.7	Morf4l1	Morf4l1-202	Known	Known	None	0.20000000298023224	None	None	None	None
m54284U_191107_221739/68225168/ccs	PacBio_Cortex_Rep1	mm10_ERCC_SIRV	chr16	20535528	20544047	+	11	2027	44920	116276	ENSMUSG00000022841.15	ENSMUST00000090023.12	Ap2m1	Ap2m1-202	Known	Known	None	0.15000000596046448	None	None	None	None
m54284U_191107_221739/175310909/ccs	PacBio_Cortex_Rep1	mm10_ERCC_SIRV	chr5	124629107	124722647	+	20	3482	15520	40718	ENSMUSG00000038023.12	ENSMUST00000037865.12	Atp6v0a2	Atp6v0a2-201	Known	Known	None	0.25	None	None	None	None
m54284U_191109_043049/151782477/ccs	PacBio_Cortex_Rep2	mm10_ERCC_SIRV	chr1	172206641	172196729	-	4	2337	2955	7311	ENSMUSG00000013698.12	ENSMUST00000013842.11	Pea15a	Pea15a-201	Known	Known	None	0.30000001192092896	None	None	None	None
m54284U_191107_221739/62785741/ccs	PacBio_Cortex_Rep1	mm10_ERCC_SIRV	chr2	90847223	90866591	+	13	2309	5370	13953	ENSMUSG00000027282.17	ENSMUST00000136872.7	Mtch2	Mtch2-205	Known	Known	None	0.3499999940395355	None	None	None	None
m54284U_191213_120042/28443197/ccs	PacBio_Hippocampus_Rep2	mm10_ERCC_SIRV	chr18	62991801	62999446	+	4	2901	49389	472183	ENSMUSG00000024581.13	ENCODEMT000472183	Napg	ENCODEMT000472183	Known	ISM	Suffix	0.20000000298023224	None	None	None	None
m54284U_191212_053548/43517087/ccs	PacBio_Hippocampus_Rep1	mm10_ERCC_SIRV	chr14	69555545	69584895	+	13	2947	42041	471516	ENSMUSG00000022066.16	ENCODEMT000471516	Entpd4b	ENCODEMT000471516	Known	NNC	None	0.4000000059604645	None	None	None	None
m54284U_191212_053548/156697285/ccs	PacBio_Hippocampus_Rep1	mm10_ERCC_SIRV	chr11	85234825	85191360	-	13	2060	33964	89412	ENSMUSG00000018481.9	ENSMUST00000018625.9	Appbp2	Appbp2-201	Known	Known	None	0.8500000238418579	None	None	None	None
m54284U_191107_221739/68290531/ccs	PacBio_Cortex_Rep1	mm10_ERCC_SIRV	chr16	20535528	20543905	+	11	1885	44920	116276	ENSMUSG00000022841.15	ENSMUST00000090023.12	Ap2m1	Ap2m1-202	Known	Known	None	0.25	None	None	None	None
m54284U_191213_120042/32049892/ccs	PacBio_Hippocampus_Rep2	mm10_ERCC_SIRV	chr18	62991799	62999448	+	6	3173	49389	472184	ENSMUSG00000024581.13	ENCODEMT000472184	Napg	ENCODEMT000472184	Known	NNC	None	0.20000000298023224	None	None	None	None
m54284U_191212_053548/119147294/ccs	PacBio_Hippocampus_Rep1	mm10_ERCC_SIRV	chr4	114987124	114960634	-	6	1755	11712	30148	ENSMUSG00000028719.8	ENSMUST00000030491.8	Cmpk1	Cmpk1-201	Known	Known	None	0.30000001192092896	None	None	None	None
m54284U_191107_221739/68684375/ccs	PacBio_Cortex_Rep1	mm10_ERCC_SIRV	chr16	20535528	20543906	+	11	1886	44920	116276	ENSMUSG00000022841.15	ENSMUST00000090023.12	Ap2m1	Ap2m1-202	Known	Known	None	0.30000001192092896	None	None	None	None
m54284U_191107_221739/65996075/ccs	PacBio_Cortex_Rep1	mm10_ERCC_SIRV	chr2	90847223	90866641	+	13	2359	5370	13953	ENSMUSG00000027282.17	ENSMUST00000136872.7	Mtch2	Mtch2-205	Known	Known	None	0.15000000596046448	None	None	None	None
m54284U_191107_221739/31065950/ccs	PacBio_Cortex_Rep1	mm10_ERCC_SIRV	chr18	62991804	62999448	+	4	2918	49389	472183	ENSMUSG00000024581.13	ENCODEMT000472183	Napg	ENCODEMT000472183	Known	ISM	Suffix	0.20000000298023224	None	None	None	None
m54284U_191213_120042/130156545/ccs	PacBio_Hippocampus_Rep2	mm10_ERCC_SIRV	chr7	116093347	116105208	+	5	1423	23272	471588	ENSMUSG00000030663.12	ENCODEMT000471588	1110004F10Rik	ENCODEMT000471588	Known	NNC	None	0.20000000298023224	None	None	None	None
m54284U_191107_221739/68748106/ccs	PacBio_Cortex_Rep1	mm10_ERCC_SIRV	chr16	20535528	20543906	+	11	1886	44920	116276	ENSMUSG00000022841.15	ENSMUST00000090023.12	Ap2m1	Ap2m1-202	Known	Known	None	0.30000001192092896	None	None	None	None
m54284U_191212_053548/156239879/ccs	PacBio_Hippocampus_Rep1	mm10_ERCC_SIRV	chr9	90114599	90091671	-	13	1760	28603	74842	ENSMUSG00000062270.14	ENSMUST00000085248.11	Morf4l1	Morf4l1-201	Known	Known	None	0.20000000298023224	None	None	None	None
m54284U_191107_221739/69403061/ccs	PacBio_Cortex_Rep1	mm10_ERCC_SIRV	chr16	20535528	20544056	+	11	2036	44920	116276	ENSMUSG00000022841.15	ENSMUST00000090023.12	Ap2m1	Ap2m1-202	Known	Known	None	0.0	None	None	None	None
m54284U_191212_053548/46268567/ccs	PacBio_Hippocampus_Rep1	mm10_ERCC_SIRV	chr14	69555545	69584898	+	13	2950	42041	471516	ENSMUSG00000022066.16	ENCODEMT000471516	Entpd4b	ENCODEMT000471516	Known	NNC	None	0.4000000059604645	None	None	None	None
m54284U_191109_043049/73402914/ccs	PacBio_Cortex_Rep2	mm10_ERCC_SIRV	chr5	124629107	124722647	+	20	3482	15520	40718	ENSMUSG00000038023.12	ENSMUST00000037865.12	Atp6v0a2	Atp6v0a2-201	Known	Known	None	0.25	None	None	None	None
m54284U_191109_043049/87622172/ccs	PacBio_Cortex_Rep2	mm10_ERCC_SIRV	chr18	62991804	62999450	+	4	2920	49389	472183	ENSMUSG00000024581.13	ENCODEMT000472183	Napg	ENCODEMT000472183	Known	ISM	Suffix	0.20000000298023224	None	None	None	None
m54284U_191212_053548/157420035/ccs	PacBio_Hippocampus_Rep1	mm10_ERCC_SIRV	chr11	85234817	85191360	-	13	2052	33964	89412	ENSMUSG00000018481.9	ENSMUST00000018625.9	Appbp2	Appbp2-201	Known	Known	None	0.8500000238418579	None	None	None	None
m54284U_191107_221739/81986948/ccs	PacBio_Cortex_Rep1	mm10_ERCC_SIRV	chr2	90847223	90866641	+	13	2359	5370	13953	ENSMUSG00000027282.17	ENSMUST00000136872.7	Mtch2	Mtch2-205	Known	Known	None	0.15000000596046448	None	None	None	None
m54284U_191213_120042/100991983/ccs	PacBio_Hippocampus_Rep2	mm10_ERCC_SIRV	chr4	114987130	114960634	-	6	1761	11712	30148	ENSMUSG00000028719.8	ENSMUST00000030491.8	Cmpk1	Cmpk1-201	Known	Known	None	0.30000001192092896	None	None	None	None
m54284U_191107_221739/69929077/ccs	PacBio_Cortex_Rep1	mm10_ERCC_SIRV	chr16	20535528	20543906	+	11	1886	44920	116276	ENSMUSG00000022841.15	ENSMUST00000090023.12	Ap2m1	Ap2m1-202	Known	Known	None	0.30000001192092896	None	None	None	None
m54284U_191213_120042/29099476/ccs	PacBio_Hippocampus_Rep2	mm10_ERCC_SIRV	chr18	62991804	62999450	+	4	2920	49389	472183	ENSMUSG00000024581.13	ENCODEMT000472183	Napg	ENCODEMT000472183	Known	ISM	Suffix	0.20000000298023224	None	None	None	None
m54284U_191107_221739/70454006/ccs	PacBio_Cortex_Rep1	mm10_ERCC_SIRV	chr16	20535528	20544047	+	11	2027	44920	116276	ENSMUSG00000022841.15	ENSMUST00000090023.12	Ap2m1	Ap2m1-202	Known	Known	None	0.15000000596046448	None	None	None	None
m54284U_191212_053548/48628793/ccs	PacBio_Hippocampus_Rep1	mm10_ERCC_SIRV	chr14	69555545	69584898	+	13	2950	42041	471516	ENSMUSG00000022066.16	ENCODEMT000471516	Entpd4b	ENCODEMT000471516	Known	NNC	None	0.4000000059604645	None	None	None	None
m54284U_191107_221739/89590131/ccs	PacBio_Cortex_Rep1	mm10_ERCC_SIRV	chr2	90847223	90866641	+	13	2359	5370	13953	ENSMUSG00000027282.17	ENSMUST00000136872.7	Mtch2	Mtch2-205	Known	Known	None	0.15000000596046448	None	None	None	None
m54284U_191212_053548/12780778/ccs	PacBio_Hippocampus_Rep1	mm10_ERCC_SIRV	chr18	62991811	62999450	+	4	2913	49389	472183	ENSMUSG00000024581.13	ENCODEMT000472183	Napg	ENCODEMT000472183	Known	ISM	Suffix	0.20000000298023224	None	None	None	None
m54284U_191107_221739/70584027/ccs	PacBio_Cortex_Rep1	mm10_ERCC_SIRV	chr16	20535524	20544058	+	11	1882	44920	469983	ENSMUSG00000022841.15	ENCODEMT000469983	Ap2m1	ENCODEMT000469983	Known	NNC	None	0.25	None	None	None	None
m54284U_191212_053548/164234093/ccs	PacBio_Hippocampus_Rep1	mm10_ERCC_SIRV	chr11	85235118	85191360	-	13	2353	33964	89412	ENSMUSG00000018481.9	ENSMUST00000018625.9	Appbp2	Appbp2-201	Known	Known	None	0.8500000238418579	None	None	None	None
m54284U_191107_221739/6424633/ccs	PacBio_Cortex_Rep1	mm10_ERCC_SIRV	chr4	114987172	114960635	-	6	1802	11712	30148	ENSMUSG00000028719.8	ENSMUST00000030491.8	Cmpk1	Cmpk1-201	Known	Known	None	0.3499999940395355	None	None	None	None
m54284U_191109_043049/151846915/ccs	PacBio_Cortex_Rep2	mm10_ERCC_SIRV	chr1	172206704	172196729	-	4	2400	2955	7311	ENSMUSG00000013698.12	ENSMUST00000013842.11	Pea15a	Pea15a-201	Known	Known	None	0.30000001192092896	None	None	None	None
m54284U_191213_120042/160236990/ccs	PacBio_Hippocampus_Rep2	mm10_ERCC_SIRV	chr7	116093349	116105209	+	5	1430	23272	60425	ENSMUSG00000030663.12	ENSMUST00000032899.11	1110004F10Rik	1110004F10Rik-201	Known	Known	None	0.20000000298023224	None	None	None	None
m54284U_191109_043049/160238018/ccs	PacBio_Cortex_Rep2	mm10_ERCC_SIRV	chr5	124629107	124724447	+	20	5282	15520	40718	ENSMUSG00000038023.12	ENSMUST00000037865.12	Atp6v0a2	Atp6v0a2-201	Known	Known	None	0.20000000298023224	None	None	None	None
m54284U_191212_053548/157024900/ccs	PacBio_Hippocampus_Rep1	mm10_ERCC_SIRV	chr9	90114609	90091671	-	12	1653	28603	74843	ENSMUSG00000062270.14	ENSMUST00000169860.7	Morf4l1	Morf4l1-202	Known	Known	None	0.20000000298023224	None	None	None	None
m54284U_191107_221739/72024812/ccs	PacBio_Cortex_Rep1	mm10_ERCC_SIRV	chr16	20535528	20544047	+	11	2027	44920	116276	ENSMUSG00000022841.15	ENSMUST00000090023.12	Ap2m1	Ap2m1-202	Known	Known	None	0.15000000596046448	None	None	None	None
m54284U_191212_053548/48825686/ccs	PacBio_Hippocampus_Rep1	mm10_ERCC_SIRV	chr14	69555449	69584937	+	13	2981	42041	108559	ENSMUSG00000022066.16	ENSMUST00000185072.7	Entpd4b	Entpd4b-204	Known	Known	None	0.4000000059604645	None	None	None	None
m54284U_191212_053548/173277255/ccs	PacBio_Hippocampus_Rep1	mm10_ERCC_SIRV	chr18	62991817	62999450	+	4	2907	49389	472183	ENSMUSG00000024581.13	ENCODEMT000472183	Napg	ENCODEMT000472183	Known	ISM	Suffix	0.20000000298023224	None	None	None	None
m54284U_191107_221739/112986517/ccs	PacBio_Cortex_Rep1	mm10_ERCC_SIRV	chr2	90847223	90866634	+	13	2352	5370	13953	ENSMUSG00000027282.17	ENSMUST00000136872.7	Mtch2	Mtch2-205	Known	Known	None	0.3499999940395355	None	None	None	None
m54284U_191107_221739/72419069/ccs	PacBio_Cortex_Rep1	mm10_ERCC_SIRV	chr16	20535528	20543902	+	11	1882	44920	116276	ENSMUSG00000022841.15	ENSMUST00000090023.12	Ap2m1	Ap2m1-202	Known	Known	None	0.20000000298023224	None	None	None	None
m54284U_191212_053548/164104888/ccs	PacBio_Hippocampus_Rep1	mm10_ERCC_SIRV	chr18	62991835	62999450	+	4	2889	49389	472183	ENSMUSG00000024581.13	ENCODEMT000472183	Napg	ENCODEMT000472183	Known	ISM	Suffix	0.20000000298023224	None	None	None	None
m54284U_191212_053548/50725622/ccs	PacBio_Hippocampus_Rep1	mm10_ERCC_SIRV	chr14	69555545	69584900	+	13	2952	42041	471516	ENSMUSG00000022066.16	ENCODEMT000471516	Entpd4b	ENCODEMT000471516	Known	NNC	None	0.44999998807907104	None	None	None	None
m54284U_191212_053548/166265164/ccs	PacBio_Hippocampus_Rep1	mm10_ERCC_SIRV	chr11	85235117	85191360	-	13	2352	33964	89412	ENSMUSG00000018481.9	ENSMUST00000018625.9	Appbp2	Appbp2-201	Known	Known	None	0.8500000238418579	None	None	None	None
m54284U_191107_221739/51708253/ccs	PacBio_Cortex_Rep1	mm10_ERCC_SIRV	chr7	116093350	116105208	+	5	1428	23272	60425	ENSMUSG00000030663.12	ENSMUST00000032899.11	1110004F10Rik	1110004F10Rik-201	Known	Known	None	0.15000000596046448	None	None	None	None
m54284U_191107_221739/74451588/ccs	PacBio_Cortex_Rep1	mm10_ERCC_SIRV	chr16	20535528	20543906	+	11	1886	44920	116276	ENSMUSG00000022841.15	ENSMUST00000090023.12	Ap2m1	Ap2m1-202	Known	Known	None	0.30000001192092896	None	None	None	None
m54284U_191107_221739/127664158/ccs	PacBio_Cortex_Rep1	mm10_ERCC_SIRV	chr2	90847223	90866590	+	13	2308	5370	13953	ENSMUSG00000027282.17	ENSMUST00000136872.7	Mtch2	Mtch2-205	Known	Known	None	0.30000001192092896	None	None	None	None
m54284U_191107_221739/174261930/ccs	PacBio_Cortex_Rep1	mm10_ERCC_SIRV	chr18	62991858	62999448	+	4	2864	49389	472183	ENSMUSG00000024581.13	ENCODEMT000472183	Napg	ENCODEMT000472183	Known	ISM	Suffix	0.20000000298023224	None	None	None	None
m54284U_191109_043049/171442297/ccs	PacBio_Cortex_Rep2	mm10_ERCC_SIRV	chr5	124629107	124722047	+	20	2882	15520	40718	ENSMUSG00000038023.12	ENSMUST00000037865.12	Atp6v0a2	Atp6v0a2-201	Known	Known	None	0.3499999940395355	None	None	None	None
m54284U_191107_221739/15206908/ccs	PacBio_Cortex_Rep1	mm10_ERCC_SIRV	chr4	114987095	114960635	-	6	1725	11712	30148	ENSMUSG00000028719.8	ENSMUST00000030491.8	Cmpk1	Cmpk1-201	Known	Known	None	0.3499999940395355	None	None	None	None
m54284U_191212_053548/52300419/ccs	PacBio_Hippocampus_Rep1	mm10_ERCC_SIRV	chr14	69555449	69584932	+	13	2976	42041	108559	ENSMUSG00000022066.16	ENSMUST00000185072.7	Entpd4b	Entpd4b-204	Known	Known	None	0.44999998807907104	None	None	None	None
m54284U_191107_221739/74908004/ccs	PacBio_Cortex_Rep1	mm10_ERCC_SIRV	chr16	20535528	20543906	+	11	1886	44920	116276	ENSMUSG00000022841.15	ENSMUST00000090023.12	Ap2m1	Ap2m1-202	Known	Known	None	0.30000001192092896	None	None	None	None
m54284U_191212_053548/157092535/ccs	PacBio_Hippocampus_Rep1	mm10_ERCC_SIRV	chr9	90114587	90091671	-	12	1631	28603	74843	ENSMUSG00000062270.14	ENSMUST00000169860.7	Morf4l1	Morf4l1-202	Known	Known	None	0.20000000298023224	None	None	None	None
m54284U_191212_053548/174131255/ccs	PacBio_Hippocampus_Rep1	mm10_ERCC_SIRV	chr18	62993471	62999433	+	2	4239	49389	472185	ENSMUSG00000024581.13	ENCODEMT000472185	Napg	ENCODEMT000472185	Known	ISM	Suffix	0.30000001192092896	None	None	None	None
m54284U_191107_221739/131400161/ccs	PacBio_Cortex_Rep1	mm10_ERCC_SIRV	chr2	90847223	90866604	+	13	2322	5370	13953	ENSMUSG00000027282.17	ENSMUST00000136872.7	Mtch2	Mtch2-205	Known	Known	None	0.6499999761581421	None	None	None	None
m54284U_191107_221739/75302191/ccs	PacBio_Cortex_Rep1	mm10_ERCC_SIRV	chr16	20535528	20543905	+	11	1885	44920	116276	ENSMUSG00000022841.15	ENSMUST00000090023.12	Ap2m1	Ap2m1-202	Known	Known	None	0.25	None	None	None	None
m54284U_191107_221739/138021448/ccs	PacBio_Cortex_Rep1	mm10_ERCC_SIRV	chr2	90847223	90866634	+	11	2262	5370	472186	ENSMUSG00000027282.17	ENCODEMT000472186	Mtch2	ENCODEMT000472186	Known	NIC	None	0.3499999940395355	None	None	None	None
m54284U_191212_053548/173409641/ccs	PacBio_Hippocampus_Rep1	mm10_ERCC_SIRV	chr11	85235115	85191360	-	13	2350	33964	89412	ENSMUSG00000018481.9	ENSMUST00000018625.9	Appbp2	Appbp2-201	Known	Known	None	0.8500000238418579	None	None	None	None
m54284U_191212_053548/52823414/ccs	PacBio_Hippocampus_Rep1	mm10_ERCC_SIRV	chr14	69555449	69584930	+	13	2974	42041	108559	ENSMUSG00000022066.16	ENSMUST00000185072.7	Entpd4b	Entpd4b-204	Known	Known	None	0.4000000059604645	None	None	None	None
m54284U_191107_221739/122161572/ccs	PacBio_Cortex_Rep1	mm10_ERCC_SIRV	chr7	116093350	116105209	+	5	1429	23272	60425	ENSMUSG00000030663.12	ENSMUST00000032899.11	1110004F10Rik	1110004F10Rik-201	Known	Known	None	0.20000000298023224	None	None	None	None
m54284U_191107_221739/75565767/ccs	PacBio_Cortex_Rep1	mm10_ERCC_SIRV	chr16	20535528	20543906	+	11	1886	44920	116276	ENSMUSG00000022841.15	ENSMUST00000090023.12	Ap2m1	Ap2m1-202	Known	Known	None	0.30000001192092896	None	None	None	None
m54284U_191109_043049/152439284/ccs	PacBio_Cortex_Rep2	mm10_ERCC_SIRV	chr1	172206730	172196729	-	4	2426	2955	7311	ENSMUSG00000013698.12	ENSMUST00000013842.11	Pea15a	Pea15a-201	Known	Known	None	0.30000001192092896	None	None	None	None
m54284U_191212_053548/41814343/ccs	PacBio_Hippocampus_Rep1	mm10_ERCC_SIRV	chr5	124629107	124722645	+	20	3480	15520	40718	ENSMUSG00000038023.12	ENSMUST00000037865.12	Atp6v0a2	Atp6v0a2-201	Known	Known	None	0.20000000298023224	None	None	None	None
m54284U_191107_221739/18614066/ccs	PacBio_Cortex_Rep1	mm10_ERCC_SIRV	chr4	114987133	114960635	-	6	1763	11712	30148	ENSMUSG00000028719.8	ENSMUST00000030491.8	Cmpk1	Cmpk1-201	Known	Known	None	0.3499999940395355	None	None	None	None
m54284U_191107_221739/77269108/ccs	PacBio_Cortex_Rep1	mm10_ERCC_SIRV	chr16	20535528	20544047	+	11	2027	44920	116276	ENSMUSG00000022841.15	ENSMUST00000090023.12	Ap2m1	Ap2m1-202	Known	Known	None	0.15000000596046448	None	None	None	None
m54284U_191212_053548/52824558/ccs	PacBio_Hippocampus_Rep1	mm10_ERCC_SIRV	chr14	69555545	69584900	+	13	2952	42041	471516	ENSMUSG00000022066.16	ENCODEMT000471516	Entpd4b	ENCODEMT000471516	Known	NNC	None	0.44999998807907104	None	None	None	None
m54284U_191213_120042/19857482/ccs	PacBio_Hippocampus_Rep2	mm10_ERCC_SIRV	chr18	62994146	62999463	+	2	3888	49389	472185	ENSMUSG00000024581.13	ENCODEMT000472185	Napg	ENCODEMT000472185	Known	ISM	Suffix	0.20000000298023224	None	None	None	None
m54284U_191107_221739/141297474/ccs	PacBio_Cortex_Rep1	mm10_ERCC_SIRV	chr2	90847223	90865384	+	13	1102	5370	13953	ENSMUSG00000027282.17	ENSMUST00000136872.7	Mtch2	Mtch2-205	Known	Known	None	0.30000001192092896	None	None	None	None
m54284U_191212_053548/157223322/ccs	PacBio_Hippocampus_Rep1	mm10_ERCC_SIRV	chr9	90114583	90091671	-	12	1627	28603	74843	ENSMUSG00000062270.14	ENSMUST00000169860.7	Morf4l1	Morf4l1-202	Known	Known	None	0.20000000298023224	None	None	None	None
m54284U_191212_053548/177276368/ccs	PacBio_Hippocampus_Rep1	mm10_ERCC_SIRV	chr11	85234828	85191360	-	13	2063	33964	89412	ENSMUSG00000018481.9	ENSMUST00000018625.9	Appbp2	Appbp2-201	Known	Known	None	0.8500000238418579	None	None	None	None
m54284U_191107_221739/148310398/ccs	PacBio_Cortex_Rep1	mm10_ERCC_SIRV	chr7	116093350	116105209	+	5	1429	23272	60425	ENSMUSG00000030663.12	ENSMUST00000032899.11	1110004F10Rik	1110004F10Rik-201	Known	Known	None	0.20000000298023224	None	None	None	None
m54284U_191107_221739/77335356/ccs	PacBio_Cortex_Rep1	mm10_ERCC_SIRV	chr16	20535528	20544047	+	11	2027	44920	116276	ENSMUSG00000022841.15	ENSMUST00000090023.12	Ap2m1	Ap2m1-202	Known	Known	None	0.15000000596046448	None	None	None	None
m54284U_191109_043049/57805517/ccs	PacBio_Cortex_Rep2	mm10_ERCC_SIRV	chr18	62994068	62999461	+	2	3653	49389	472185	ENSMUSG00000024581.13	ENCODEMT000472185	Napg	ENCODEMT000472185	Known	ISM	Suffix	0.20000000298023224	None	None	None	None
m54284U_191212_053548/56754799/ccs	PacBio_Hippocampus_Rep1	mm10_ERCC_SIRV	chr14	69555449	69584937	+	13	2981	42041	108559	ENSMUSG00000022066.16	ENSMUST00000185072.7	Entpd4b	Entpd4b-204	Known	Known	None	0.4000000059604645	None	None	None	None
m54284U_191109_043049/8782627/ccs	PacBio_Cortex_Rep2	mm10_ERCC_SIRV	chr2	90847223	90866641	+	13	2359	5370	13953	ENSMUSG00000027282.17	ENSMUST00000136872.7	Mtch2	Mtch2-205	Known	Known	None	0.15000000596046448	None	None	None	None
m54284U_191213_120042/27855369/ccs	PacBio_Hippocampus_Rep2	mm10_ERCC_SIRV	chr5	124629107	124722047	+	20	2882	15520	40718	ENSMUSG00000038023.12	ENSMUST00000037865.12	Atp6v0a2	Atp6v0a2-201	Known	Known	None	0.3499999940395355	None	None	None	None
m54284U_191107_221739/78973172/ccs	PacBio_Cortex_Rep1	mm10_ERCC_SIRV	chr16	20535528	20543906	+	11	1886	44920	116276	ENSMUSG00000022841.15	ENSMUST00000090023.12	Ap2m1	Ap2m1-202	Known	Known	None	0.30000001192092896	None	None	None	None
m54284U_191107_221739/24971033/ccs	PacBio_Cortex_Rep1	mm10_ERCC_SIRV	chr4	114987131	114960635	-	6	1761	11712	30148	ENSMUSG00000028719.8	ENSMUST00000030491.8	Cmpk1	Cmpk1-201	Known	Known	None	0.3499999940395355	None	None	None	None
m54284U_191212_053548/138545010/ccs	PacBio_Hippocampus_Rep1	mm10_ERCC_SIRV	chr18	62994310	62999446	+	3	2842	49389	472187	ENSMUSG00000024581.13	ENCODEMT000472187	Napg	ENCODEMT000472187	Known	ISM	Suffix	0.20000000298023224	None	None	None	None
m54284U_191212_053548/58985101/ccs	PacBio_Hippocampus_Rep1	mm10_ERCC_SIRV	chr14	69555545	69584899	+	13	2951	42041	471516	ENSMUSG00000022066.16	ENCODEMT000471516	Entpd4b	ENCODEMT000471516	Known	NNC	None	0.4000000059604645	None	None	None	None
m54284U_191213_120042/8323612/ccs	PacBio_Hippocampus_Rep2	mm10_ERCC_SIRV	chr11	85234820	85191360	-	13	2055	33964	89412	ENSMUSG00000018481.9	ENSMUST00000018625.9	Appbp2	Appbp2-201	Known	Known	None	0.8500000238418579	None	None	None	None
m54284U_191107_221739/160040336/ccs	PacBio_Cortex_Rep1	mm10_ERCC_SIRV	chr7	116093350	116105209	+	5	1429	23272	60425	ENSMUSG00000030663.12	ENSMUST00000032899.11	1110004F10Rik	1110004F10Rik-201	Known	Known	None	0.20000000298023224	None	None	None	None
m54284U_191107_221739/79234762/ccs	PacBio_Cortex_Rep1	mm10_ERCC_SIRV	chr16	20535528	20544054	+	11	2034	44920	116276	ENSMUSG00000022841.15	ENSMUST00000090023.12	Ap2m1	Ap2m1-202	Known	Known	None	0.05000000074505806	None	None	None	None
m54284U_191109_043049/9176332/ccs	PacBio_Cortex_Rep2	mm10_ERCC_SIRV	chr2	90847223	90866641	+	13	2359	5370	13953	ENSMUSG00000027282.17	ENSMUST00000136872.7	Mtch2	Mtch2-205	Known	Known	None	0.15000000596046448	None	None	None	None
m54284U_191212_053548/157353915/ccs	PacBio_Hippocampus_Rep1	mm10_ERCC_SIRV	chr9	90114604	90091671	-	12	1648	28603	74843	ENSMUSG00000062270.14	ENSMUST00000169860.7	Morf4l1	Morf4l1-202	Known	Known	None	0.20000000298023224	None	None	None	None
m54284U_191109_043049/44960564/ccs	PacBio_Cortex_Rep2	mm10_ERCC_SIRV	chr18	62994324	62999449	+	3	2829	49389	472187	ENSMUSG00000024581.13	ENCODEMT000472187	Napg	ENCODEMT000472187	Known	ISM	Suffix	0.20000000298023224	None	None	None	None
m54284U_191212_053548/59378347/ccs	PacBio_Hippocampus_Rep1	mm10_ERCC_SIRV	chr14	69555545	69584899	+	13	2951	42041	471516	ENSMUSG00000022066.16	ENCODEMT000471516	Entpd4b	ENCODEMT000471516	Known	NNC	None	0.4000000059604645	None	None	None	None
m54284U_191107_221739/80741187/ccs	PacBio_Cortex_Rep1	mm10_ERCC_SIRV	chr16	20535528	20543823	+	11	1803	44920	116276	ENSMUSG00000022841.15	ENSMUST00000090023.12	Ap2m1	Ap2m1-202	Known	Known	None	0.15000000596046448	None	None	None	None
m54284U_191213_120042/38338757/ccs	PacBio_Hippocampus_Rep2	mm10_ERCC_SIRV	chr5	124629107	124722024	+	20	2859	15520	40718	ENSMUSG00000038023.12	ENSMUST00000037865.12	Atp6v0a2	Atp6v0a2-201	Known	Known	None	0.5	None	None	None	None
m54284U_191109_043049/152569804/ccs	PacBio_Cortex_Rep2	mm10_ERCC_SIRV	chr1	172206730	172196729	-	4	2426	2955	7311	ENSMUSG00000013698.12	ENSMUST00000013842.11	Pea15a	Pea15a-201	Known	Known	None	0.30000001192092896	None	None	None	None
m54284U_191109_043049/98306071/ccs	PacBio_Cortex_Rep2	mm10_ERCC_SIRV	chr18	62994324	62999450	+	3	2830	49389	472187	ENSMUSG00000024581.13	ENCODEMT000472187	Napg	ENCODEMT000472187	Known	ISM	Suffix	0.20000000298023224	None	None	None	None
m54284U_191109_043049/9961629/ccs	PacBio_Cortex_Rep2	mm10_ERCC_SIRV	chr2	90847223	90866641	+	13	2359	5370	13953	ENSMUSG00000027282.17	ENSMUST00000136872.7	Mtch2	Mtch2-205	Known	Known	None	0.15000000596046448	None	None	None	None
m54284U_191107_221739/28641486/ccs	PacBio_Cortex_Rep1	mm10_ERCC_SIRV	chr4	114987172	114960635	-	6	1802	11712	30148	ENSMUSG00000028719.8	ENSMUST00000030491.8	Cmpk1	Cmpk1-201	Known	Known	None	0.3499999940395355	None	None	None	None
m54284U_191107_221739/81002719/ccs	PacBio_Cortex_Rep1	mm10_ERCC_SIRV	chr16	20535528	20543906	+	11	1886	44920	116276	ENSMUSG00000022841.15	ENSMUST00000090023.12	Ap2m1	Ap2m1-202	Known	Known	None	0.30000001192092896	None	None	None	None
m54284U_191107_221739/171835771/ccs	PacBio_Cortex_Rep1	mm10_ERCC_SIRV	chr7	116093350	116105209	+	5	1429	23272	60425	ENSMUSG00000030663.12	ENSMUST00000032899.11	1110004F10Rik	1110004F10Rik-201	Known	Known	None	0.20000000298023224	None	None	None	None
m54284U_191212_053548/60294129/ccs	PacBio_Hippocampus_Rep1	mm10_ERCC_SIRV	chr14	69555545	69584900	+	13	2952	42041	471516	ENSMUSG00000022066.16	ENCODEMT000471516	Entpd4b	ENCODEMT000471516	Known	NNC	None	0.44999998807907104	None	None	None	None
m54284U_191213_120042/9503283/ccs	PacBio_Hippocampus_Rep2	mm10_ERCC_SIRV	chr11	85235070	85191360	-	13	2305	33964	89412	ENSMUSG00000018481.9	ENSMUST00000018625.9	Appbp2	Appbp2-201	Known	Known	None	0.8500000238418579	None	None	None	None
m54284U_191212_053548/117375043/ccs	PacBio_Hippocampus_Rep1	mm10_ERCC_SIRV	chr18	62994324	62999452	+	3	2832	49389	472187	ENSMUSG00000024581.13	ENCODEMT000472187	Napg	ENCODEMT000472187	Known	ISM	Suffix	0.20000000298023224	None	None	None	None
m54284U_191107_221739/81396564/ccs	PacBio_Cortex_Rep1	mm10_ERCC_SIRV	chr16	20535528	20543906	+	11	1886	44920	116276	ENSMUSG00000022841.15	ENSMUST00000090023.12	Ap2m1	Ap2m1-202	Known	Known	None	0.30000001192092896	None	None	None	None
m54284U_191109_043049/18613312/ccs	PacBio_Cortex_Rep2	mm10_ERCC_SIRV	chr2	90847223	90866641	+	13	2359	5370	13953	ENSMUSG00000027282.17	ENSMUST00000136872.7	Mtch2	Mtch2-205	Known	Known	None	0.15000000596046448	None	None	None	None
m54284U_191213_120042/160958114/ccs	PacBio_Hippocampus_Rep2	mm10_ERCC_SIRV	chr18	62994326	62999452	+	3	2830	49389	472187	ENSMUSG00000024581.13	ENCODEMT000472187	Napg	ENCODEMT000472187	Known	ISM	Suffix	0.20000000298023224	None	None	None	None
m54284U_191107_221739/87425360/ccs	PacBio_Cortex_Rep1	mm10_ERCC_SIRV	chr5	124629108	124722041	+	20	2875	15520	40718	ENSMUSG00000038023.12	ENSMUST00000037865.12	Atp6v0a2	Atp6v0a2-201	Known	Known	None	0.3499999940395355	None	None	None	None
m54284U_191212_053548/61669555/ccs	PacBio_Hippocampus_Rep1	mm10_ERCC_SIRV	chr14	69555449	69584929	+	13	2973	42041	108559	ENSMUSG00000022066.16	ENSMUST00000185072.7	Entpd4b	Entpd4b-204	Known	Known	None	0.4000000059604645	None	None	None	None
m54284U_191212_053548/158009926/ccs	PacBio_Hippocampus_Rep1	mm10_ERCC_SIRV	chr9	90114587	90091671	-	12	1631	28603	74843	ENSMUSG00000062270.14	ENSMUST00000169860.7	Morf4l1	Morf4l1-202	Known	Known	None	0.20000000298023224	None	None	None	None
m54284U_191107_221739/82182855/ccs	PacBio_Cortex_Rep1	mm10_ERCC_SIRV	chr16	20535528	20543906	+	11	1886	44920	116276	ENSMUSG00000022841.15	ENSMUST00000090023.12	Ap2m1	Ap2m1-202	Known	Known	None	0.30000001192092896	None	None	None	None
m54284U_191109_043049/41028313/ccs	PacBio_Cortex_Rep2	mm10_ERCC_SIRV	chr7	116093350	116105209	+	5	1429	23272	60425	ENSMUSG00000030663.12	ENSMUST00000032899.11	1110004F10Rik	1110004F10Rik-201	Known	Known	None	0.20000000298023224	None	None	None	None
m54284U_191213_120042/15271592/ccs	PacBio_Hippocampus_Rep2	mm10_ERCC_SIRV	chr11	85235069	85191360	-	13	2304	33964	89412	ENSMUSG00000018481.9	ENSMUST00000018625.9	Appbp2	Appbp2-201	Known	Known	None	0.8500000238418579	None	None	None	None
m54284U_191107_221739/85395898/ccs	PacBio_Cortex_Rep1	mm10_ERCC_SIRV	chr18	62994330	62999450	+	3	2824	49389	472187	ENSMUSG00000024581.13	ENCODEMT000472187	Napg	ENCODEMT000472187	Known	ISM	Suffix	0.20000000298023224	None	None	None	None
m54284U_191107_221739/29362251/ccs	PacBio_Cortex_Rep1	mm10_ERCC_SIRV	chr4	114987166	114960635	-	6	1796	11712	30148	ENSMUSG00000028719.8	ENSMUST00000030491.8	Cmpk1	Cmpk1-201	Known	Known	None	0.3499999940395355	None	None	None	None
m54284U_191107_221739/82839615/ccs	PacBio_Cortex_Rep1	mm10_ERCC_SIRV	chr16	20535528	20543906	+	11	1886	44920	116276	ENSMUSG00000022841.15	ENSMUST00000090023.12	Ap2m1	Ap2m1-202	Known	Known	None	0.30000001192092896	None	None	None	None
m54284U_191109_043049/19269664/ccs	PacBio_Cortex_Rep2	mm10_ERCC_SIRV	chr2	90847223	90866631	+	13	2349	5370	13953	ENSMUSG00000027282.17	ENSMUST00000136872.7	Mtch2	Mtch2-205	Known	Known	None	0.4000000059604645	None	None	None	None
m54284U_191212_053548/63570399/ccs	PacBio_Hippocampus_Rep1	mm10_ERCC_SIRV	chr14	69555545	69584896	+	13	2948	42041	471516	ENSMUSG00000022066.16	ENCODEMT000471516	Entpd4b	ENCODEMT000471516	Known	NNC	None	0.4000000059604645	None	None	None	None
m54284U_191212_053548/65011999/ccs	PacBio_Hippocampus_Rep1	mm10_ERCC_SIRV	chr14	69555449	69584932	+	13	2944	42041	472188	ENSMUSG00000022066.16	ENCODEMT000472188	Entpd4b	ENCODEMT000472188	Known	NNC	None	0.44999998807907104	None	None	None	None
m54284U_191109_043049/394939/ccs	PacBio_Cortex_Rep2	mm10_ERCC_SIRV	chr18	62994360	62999446	+	3	2790	49389	472187	ENSMUSG00000024581.13	ENCODEMT000472187	Napg	ENCODEMT000472187	Known	ISM	Suffix	0.15000000596046448	None	None	None	None
m54284U_191107_221739/83362705/ccs	PacBio_Cortex_Rep1	mm10_ERCC_SIRV	chr16	20535528	20543906	+	11	1886	44920	116276	ENSMUSG00000022841.15	ENSMUST00000090023.12	Ap2m1	Ap2m1-202	Known	Known	None	0.30000001192092896	None	None	None	None
m54284U_191109_043049/153682456/ccs	PacBio_Cortex_Rep2	mm10_ERCC_SIRV	chr7	116093350	116105209	+	5	1429	23272	60425	ENSMUSG00000030663.12	ENSMUST00000032899.11	1110004F10Rik	1110004F10Rik-201	Known	Known	None	0.20000000298023224	None	None	None	None
m54284U_191107_221739/144770978/ccs	PacBio_Cortex_Rep1	mm10_ERCC_SIRV	chr5	124629091	124722489	+	19	4372	15520	472087	ENSMUSG00000038023.12	ENCODEMT000472087	Atp6v0a2	ENCODEMT000472087	Known	NIC	None	0.25	None	None	None	None
m54284U_191212_053548/8324370/ccs	PacBio_Hippocampus_Rep1	mm10_ERCC_SIRV	chr7	116093350	116105207	+	5	1422	23272	472189	ENSMUSG00000030663.12	ENCODEMT000472189	1110004F10Rik	ENCODEMT000472189	Known	NNC	None	0.20000000298023224	None	None	None	None
m54284U_191212_053548/11602087/ccs	PacBio_Hippocampus_Rep1	mm10_ERCC_SIRV	chr18	62994373	62999453	+	3	2784	49389	472187	ENSMUSG00000024581.13	ENCODEMT000472187	Napg	ENCODEMT000472187	Known	ISM	Suffix	0.15000000596046448	None	None	None	None
m54284U_191109_043049/22873070/ccs	PacBio_Cortex_Rep2	mm10_ERCC_SIRV	chr2	90847223	90866639	+	13	2357	5370	13953	ENSMUSG00000027282.17	ENSMUST00000136872.7	Mtch2	Mtch2-205	Known	Known	None	0.15000000596046448	None	None	None	None
m54284U_191107_221739/84869723/ccs	PacBio_Cortex_Rep1	mm10_ERCC_SIRV	chr16	20535528	20543906	+	11	1886	44920	116276	ENSMUSG00000022841.15	ENSMUST00000090023.12	Ap2m1	Ap2m1-202	Known	Known	None	0.30000001192092896	None	None	None	None
m54284U_191213_120042/35784445/ccs	PacBio_Hippocampus_Rep2	mm10_ERCC_SIRV	chr11	85235095	85191360	-	13	2330	33964	89412	ENSMUSG00000018481.9	ENSMUST00000018625.9	Appbp2	Appbp2-201	Known	Known	None	0.8500000238418579	None	None	None	None
m54284U_191109_043049/152699453/ccs	PacBio_Cortex_Rep2	mm10_ERCC_SIRV	chr1	172206711	172196729	-	4	2407	2955	7311	ENSMUSG00000013698.12	ENSMUST00000013842.11	Pea15a	Pea15a-201	Known	Known	None	0.30000001192092896	None	None	None	None
m54284U_191212_053548/65930710/ccs	PacBio_Hippocampus_Rep1	mm10_ERCC_SIRV	chr14	69555545	69584896	+	13	2948	42041	471516	ENSMUSG00000022066.16	ENCODEMT000471516	Entpd4b	ENCODEMT000471516	Known	NNC	None	0.4000000059604645	None	None	None	None
m54284U_191212_053548/158270023/ccs	PacBio_Hippocampus_Rep1	mm10_ERCC_SIRV	chr9	90114620	90091671	-	12	1664	28603	74843	ENSMUSG00000062270.14	ENSMUST00000169860.7	Morf4l1	Morf4l1-202	Known	Known	None	0.20000000298023224	None	None	None	None
m54284U_191212_053548/67241877/ccs	PacBio_Hippocampus_Rep1	mm10_ERCC_SIRV	chr14	69555449	69584931	+	13	2914	42041	472190	ENSMUSG00000022066.16	ENCODEMT000472190	Entpd4b	ENCODEMT000472190	Known	NNC	None	0.4000000059604645	None	None	None	None
m54284U_191107_221739/29556864/ccs	PacBio_Cortex_Rep1	mm10_ERCC_SIRV	chr4	114987173	114960635	-	6	1803	11712	30148	ENSMUSG00000028719.8	ENSMUST00000030491.8	Cmpk1	Cmpk1-201	Known	Known	None	0.3499999940395355	None	None	None	None
m54284U_191107_221739/85133921/ccs	PacBio_Cortex_Rep1	mm10_ERCC_SIRV	chr16	20535528	20543904	+	11	1884	44920	116276	ENSMUSG00000022841.15	ENSMUST00000090023.12	Ap2m1	Ap2m1-202	Known	Known	None	0.20000000298023224	None	None	None	None
m54284U_191212_053548/44435682/ccs	PacBio_Hippocampus_Rep1	mm10_ERCC_SIRV	chr18	62994374	62999451	+	3	2781	49389	472187	ENSMUSG00000024581.13	ENCODEMT000472187	Napg	ENCODEMT000472187	Known	ISM	Suffix	0.20000000298023224	None	None	None	None
m54284U_191109_043049/27658395/ccs	PacBio_Cortex_Rep2	mm10_ERCC_SIRV	chr2	90847223	90866634	+	13	2352	5370	13953	ENSMUSG00000027282.17	ENSMUST00000136872.7	Mtch2	Mtch2-205	Known	Known	None	0.3499999940395355	None	None	None	None
m54284U_191107_221739/85394152/ccs	PacBio_Cortex_Rep1	mm10_ERCC_SIRV	chr16	20535528	20543889	+	11	1869	44920	116276	ENSMUSG00000022841.15	ENSMUST00000090023.12	Ap2m1	Ap2m1-202	Known	Known	None	0.5	None	None	None	None
m54284U_191107_221739/109709887/ccs	PacBio_Cortex_Rep1	mm10_ERCC_SIRV	chr18	62994376	62999450	+	3	2778	49389	472187	ENSMUSG00000024581.13	ENCODEMT000472187	Napg	ENCODEMT000472187	Known	ISM	Suffix	0.20000000298023224	None	None	None	None
m54284U_191109_043049/71960177/ccs	PacBio_Cortex_Rep2	mm10_ERCC_SIRV	chr5	124629108	124722647	+	20	3481	15520	40718	ENSMUSG00000038023.12	ENSMUST00000037865.12	Atp6v0a2	Atp6v0a2-201	Known	Known	None	0.25	None	None	None	None
m54284U_191212_053548/68027943/ccs	PacBio_Hippocampus_Rep1	mm10_ERCC_SIRV	chr14	69555545	69584900	+	13	2952	42041	471516	ENSMUSG00000022066.16	ENCODEMT000471516	Entpd4b	ENCODEMT000471516	Known	NNC	None	0.44999998807907104	None	None	None	None
m54284U_191212_053548/43844011/ccs	PacBio_Hippocampus_Rep1	mm10_ERCC_SIRV	chr7	116093350	116105210	+	5	1430	23272	60425	ENSMUSG00000030663.12	ENSMUST00000032899.11	1110004F10Rik	1110004F10Rik-201	Known	Known	None	0.15000000596046448	None	None	None	None
m54284U_191213_120042/43843667/ccs	PacBio_Hippocampus_Rep2	mm10_ERCC_SIRV	chr11	85235152	85191360	-	13	2387	33964	89412	ENSMUSG00000018481.9	ENSMUST00000018625.9	Appbp2	Appbp2-201	Known	Known	None	0.8500000238418579	None	None	None	None
m54284U_191107_221739/87492502/ccs	PacBio_Cortex_Rep1	mm10_ERCC_SIRV	chr16	20535528	20544047	+	11	2027	44920	116276	ENSMUSG00000022841.15	ENSMUST00000090023.12	Ap2m1	Ap2m1-202	Known	Known	None	0.15000000596046448	None	None	None	None
m54284U_191107_221739/170854417/ccs	PacBio_Cortex_Rep1	mm10_ERCC_SIRV	chr18	62994376	62999452	+	3	2780	49389	472187	ENSMUSG00000024581.13	ENCODEMT000472187	Napg	ENCODEMT000472187	Known	ISM	Suffix	0.20000000298023224	None	None	None	None
m54284U_191109_043049/38472308/ccs	PacBio_Cortex_Rep2	mm10_ERCC_SIRV	chr2	90847223	90865391	+	13	1109	5370	13953	ENSMUSG00000027282.17	ENSMUST00000136872.7	Mtch2	Mtch2-205	Known	Known	None	0.10000000149011612	None	None	None	None
m54284U_191212_053548/158860805/ccs	PacBio_Hippocampus_Rep1	mm10_ERCC_SIRV	chr9	90114650	90091671	-	12	1694	28603	74843	ENSMUSG00000062270.14	ENSMUST00000169860.7	Morf4l1	Morf4l1-202	Known	Known	None	0.20000000298023224	None	None	None	None
m54284U_191107_221739/54004066/ccs	PacBio_Cortex_Rep1	mm10_ERCC_SIRV	chr4	114987130	114960635	-	6	1760	11712	30148	ENSMUSG00000028719.8	ENSMUST00000030491.8	Cmpk1	Cmpk1-201	Known	Known	None	0.3499999940395355	None	None	None	None
m54284U_191107_221739/87687856/ccs	PacBio_Cortex_Rep1	mm10_ERCC_SIRV	chr16	20535528	20544047	+	11	2027	44920	116276	ENSMUSG00000022841.15	ENSMUST00000090023.12	Ap2m1	Ap2m1-202	Known	Known	None	0.15000000596046448	None	None	None	None
m54284U_191212_053548/69535184/ccs	PacBio_Hippocampus_Rep1	mm10_ERCC_SIRV	chr14	69555545	69584904	+	13	2956	42041	471516	ENSMUSG00000022066.16	ENCODEMT000471516	Entpd4b	ENCODEMT000471516	Known	NNC	None	0.4000000059604645	None	None	None	None
m54284U_191212_053548/54984993/ccs	PacBio_Hippocampus_Rep1	mm10_ERCC_SIRV	chr18	62994376	62999448	+	3	2776	49389	472187	ENSMUSG00000024581.13	ENCODEMT000472187	Napg	ENCODEMT000472187	Known	ISM	Suffix	0.20000000298023224	None	None	None	None
m54284U_191109_043049/39977298/ccs	PacBio_Cortex_Rep2	mm10_ERCC_SIRV	chr2	90847223	90866565	+	13	2283	5370	13953	ENSMUSG00000027282.17	ENSMUST00000136872.7	Mtch2	Mtch2-205	Known	Known	None	0.4000000059604645	None	None	None	None
m54284U_191107_221739/88607085/ccs	PacBio_Cortex_Rep1	mm10_ERCC_SIRV	chr16	20535528	20543906	+	11	1886	44920	116276	ENSMUSG00000022841.15	ENSMUST00000090023.12	Ap2m1	Ap2m1-202	Known	Known	None	0.30000001192092896	None	None	None	None
m54284U_191109_043049/115476594/ccs	PacBio_Cortex_Rep2	mm10_ERCC_SIRV	chr5	124629108	124722646	+	20	3480	15520	40718	ENSMUSG00000038023.12	ENSMUST00000037865.12	Atp6v0a2	Atp6v0a2-201	Known	Known	None	0.20000000298023224	None	None	None	None
m54284U_191212_053548/167447260/ccs	PacBio_Hippocampus_Rep1	mm10_ERCC_SIRV	chr7	116093350	116105207	+	5	1427	23272	60425	ENSMUSG00000030663.12	ENSMUST00000032899.11	1110004F10Rik	1110004F10Rik-201	Known	Known	None	0.20000000298023224	None	None	None	None
m54284U_191213_120042/51841600/ccs	PacBio_Hippocampus_Rep2	mm10_ERCC_SIRV	chr11	85235071	85191360	-	13	2306	33964	89412	ENSMUSG00000018481.9	ENSMUST00000018625.9	Appbp2	Appbp2-201	Known	Known	None	0.8500000238418579	None	None	None	None
m54284U_191212_053548/153616501/ccs	PacBio_Hippocampus_Rep1	mm10_ERCC_SIRV	chr18	62994376	62999452	+	3	2780	49389	472187	ENSMUSG00000024581.13	ENCODEMT000472187	Napg	ENCODEMT000472187	Known	ISM	Suffix	0.20000000298023224	None	None	None	None
m54284U_191212_053548/69601859/ccs	PacBio_Hippocampus_Rep1	mm10_ERCC_SIRV	chr14	69555545	69584901	+	13	2953	42041	471516	ENSMUSG00000022066.16	ENCODEMT000471516	Entpd4b	ENCODEMT000471516	Known	NNC	None	0.44999998807907104	None	None	None	None
m54284U_191109_043049/153486567/ccs	PacBio_Cortex_Rep2	mm10_ERCC_SIRV	chr1	172206709	172196729	-	4	2405	2955	7311	ENSMUSG00000013698.12	ENSMUST00000013842.11	Pea15a	Pea15a-201	Known	Known	None	0.30000001192092896	None	None	None	None
m54284U_191107_221739/89588224/ccs	PacBio_Cortex_Rep1	mm10_ERCC_SIRV	chr16	20535528	20543905	+	11	1885	44920	116276	ENSMUSG00000022841.15	ENSMUST00000090023.12	Ap2m1	Ap2m1-202	Known	Known	None	0.25	None	None	None	None
m54284U_191107_221739/46074690/ccs	PacBio_Cortex_Rep1	mm10_ERCC_SIRV	chr18	62994961	62999462	+	2	2761	49389	472185	ENSMUSG00000024581.13	ENCODEMT000472185	Napg	ENCODEMT000472185	Known	ISM	Suffix	0.20000000298023224	None	None	None	None
m54284U_191109_043049/44302442/ccs	PacBio_Cortex_Rep2	mm10_ERCC_SIRV	chr2	90847223	90866634	+	13	2352	5370	13953	ENSMUSG00000027282.17	ENSMUST00000136872.7	Mtch2	Mtch2-205	Known	Known	None	0.3499999940395355	None	None	None	None
m54284U_191107_221739/89588803/ccs	PacBio_Cortex_Rep1	mm10_ERCC_SIRV	chr16	20535528	20544047	+	11	2027	44920	116276	ENSMUSG00000022841.15	ENSMUST00000090023.12	Ap2m1	Ap2m1-202	Known	Known	None	0.15000000596046448	None	None	None	None
m54284U_191107_221739/60294622/ccs	PacBio_Cortex_Rep1	mm10_ERCC_SIRV	chr4	114987220	114960635	-	6	1850	11712	30148	ENSMUSG00000028719.8	ENSMUST00000030491.8	Cmpk1	Cmpk1-201	Known	Known	None	0.3499999940395355	None	None	None	None
m54284U_191212_053548/70190382/ccs	PacBio_Hippocampus_Rep1	mm10_ERCC_SIRV	chr14	69555449	69584933	+	13	2977	42041	108559	ENSMUSG00000022066.16	ENSMUST00000185072.7	Entpd4b	Entpd4b-204	Known	Known	None	0.44999998807907104	None	None	None	None
m54284U_191212_053548/159056491/ccs	PacBio_Hippocampus_Rep1	mm10_ERCC_SIRV	chr9	90114615	90091671	-	12	1659	28603	74843	ENSMUSG00000062270.14	ENSMUST00000169860.7	Morf4l1	Morf4l1-202	Known	Known	None	0.20000000298023224	None	None	None	None
m54284U_191213_120042/3607288/ccs	PacBio_Hippocampus_Rep2	mm10_ERCC_SIRV	chr7	116093350	116105209	+	5	1429	23272	60425	ENSMUSG00000030663.12	ENSMUST00000032899.11	1110004F10Rik	1110004F10Rik-201	Known	Known	None	0.20000000298023224	None	None	None	None
m54284U_191107_221739/158401102/ccs	PacBio_Cortex_Rep1	mm10_ERCC_SIRV	chr18	62994961	62999356	+	2	2655	49389	472185	ENSMUSG00000024581.13	ENCODEMT000472185	Napg	ENCODEMT000472185	Known	ISM	Suffix	0.15000000596046448	None	None	None	None
m54284U_191213_120042/57475798/ccs	PacBio_Hippocampus_Rep2	mm10_ERCC_SIRV	chr11	85235133	85191360	-	13	2368	33964	89412	ENSMUSG00000018481.9	ENSMUST00000018625.9	Appbp2	Appbp2-201	Known	Known	None	0.8500000238418579	None	None	None	None
m54284U_191107_221739/89720688/ccs	PacBio_Cortex_Rep1	mm10_ERCC_SIRV	chr16	20535528	20543906	+	11	1886	44920	116276	ENSMUSG00000022841.15	ENSMUST00000090023.12	Ap2m1	Ap2m1-202	Known	Known	None	0.30000001192092896	None	None	None	None
m54284U_191212_053548/31916509/ccs	PacBio_Hippocampus_Rep1	mm10_ERCC_SIRV	chr5	124629108	124722645	+	20	3479	15520	40718	ENSMUSG00000038023.12	ENSMUST00000037865.12	Atp6v0a2	Atp6v0a2-201	Known	Known	None	0.20000000298023224	None	None	None	None
m54284U_191109_043049/44369694/ccs	PacBio_Cortex_Rep2	mm10_ERCC_SIRV	chr2	90847223	90866641	+	13	2359	5370	13953	ENSMUSG00000027282.17	ENSMUST00000136872.7	Mtch2	Mtch2-205	Known	Known	None	0.15000000596046448	None	None	None	None
m54284U_191212_053548/73597412/ccs	PacBio_Hippocampus_Rep1	mm10_ERCC_SIRV	chr14	69555449	69584930	+	13	2974	42041	108559	ENSMUSG00000022066.16	ENSMUST00000185072.7	Entpd4b	Entpd4b-204	Known	Known	None	0.4000000059604645	None	None	None	None
m54284U_191213_120042/56295449/ccs	PacBio_Hippocampus_Rep2	mm10_ERCC_SIRV	chr18	62994961	62999465	+	2	2764	49389	472185	ENSMUSG00000024581.13	ENCODEMT000472185	Napg	ENCODEMT000472185	Known	ISM	Suffix	0.20000000298023224	None	None	None	None
m54284U_191107_221739/89787029/ccs	PacBio_Cortex_Rep1	mm10_ERCC_SIRV	chr16	20535528	20543906	+	11	1886	44920	116276	ENSMUSG00000022841.15	ENSMUST00000090023.12	Ap2m1	Ap2m1-202	Known	Known	None	0.30000001192092896	None	None	None	None
m54284U_191212_053548/73598449/ccs	PacBio_Hippocampus_Rep1	mm10_ERCC_SIRV	chr14	69555545	69584903	+	13	2955	42041	471516	ENSMUSG00000022066.16	ENCODEMT000471516	Entpd4b	ENCODEMT000471516	Known	NNC	None	0.4000000059604645	None	None	None	None
m54284U_191213_120042/25035429/ccs	PacBio_Hippocampus_Rep2	mm10_ERCC_SIRV	chr7	116093350	116105207	+	5	1427	23272	60425	ENSMUSG00000030663.12	ENSMUST00000032899.11	1110004F10Rik	1110004F10Rik-201	Known	Known	None	0.20000000298023224	None	None	None	None
m54284U_191212_053548/134874707/ccs	PacBio_Hippocampus_Rep1	mm10_ERCC_SIRV	chr18	62994964	62999463	+	2	2759	49389	472185	ENSMUSG00000024581.13	ENCODEMT000472185	Napg	ENCODEMT000472185	Known	ISM	Suffix	0.20000000298023224	None	None	None	None
m54284U_191107_221739/90966049/ccs	PacBio_Cortex_Rep1	mm10_ERCC_SIRV	chr16	20535528	20543906	+	11	1886	44920	116276	ENSMUSG00000022841.15	ENSMUST00000090023.12	Ap2m1	Ap2m1-202	Known	Known	None	0.30000001192092896	None	None	None	None
m54284U_191109_043049/46466903/ccs	PacBio_Cortex_Rep2	mm10_ERCC_SIRV	chr2	90847223	90866641	+	13	2359	5370	13953	ENSMUSG00000027282.17	ENSMUST00000136872.7	Mtch2	Mtch2-205	Known	Known	None	0.15000000596046448	None	None	None	None
m54284U_191213_120042/58786907/ccs	PacBio_Hippocampus_Rep2	mm10_ERCC_SIRV	chr11	85235111	85191360	-	13	2346	33964	89412	ENSMUSG00000018481.9	ENSMUST00000018625.9	Appbp2	Appbp2-201	Known	Known	None	0.8500000238418579	None	None	None	None
m54284U_191107_221739/63176947/ccs	PacBio_Cortex_Rep1	mm10_ERCC_SIRV	chr4	114987166	114960635	-	6	1796	11712	30148	ENSMUSG00000028719.8	ENSMUST00000030491.8	Cmpk1	Cmpk1-201	Known	Known	None	0.3499999940395355	None	None	None	None
m54284U_191212_053548/159253715/ccs	PacBio_Hippocampus_Rep1	mm10_ERCC_SIRV	chr9	90114605	90091671	-	12	1649	28603	74843	ENSMUSG00000062270.14	ENSMUST00000169860.7	Morf4l1	Morf4l1-202	Known	Known	None	0.20000000298023224	None	None	None	None
m54284U_191212_053548/36636156/ccs	PacBio_Hippocampus_Rep1	mm10_ERCC_SIRV	chr5	124629108	124722041	+	20	2875	15520	40718	ENSMUSG00000038023.12	ENSMUST00000037865.12	Atp6v0a2	Atp6v0a2-201	Known	Known	None	0.3499999940395355	None	None	None	None
m54284U_191107_221739/92275637/ccs	PacBio_Cortex_Rep1	mm10_ERCC_SIRV	chr16	20535528	20544047	+	11	2027	44920	116276	ENSMUSG00000022841.15	ENSMUST00000090023.12	Ap2m1	Ap2m1-202	Known	Known	None	0.15000000596046448	None	None	None	None
m54284U_191107_221739/60293970/ccs	PacBio_Cortex_Rep1	mm10_ERCC_SIRV	chr18	62994968	62999465	+	2	2757	49389	472185	ENSMUSG00000024581.13	ENCODEMT000472185	Napg	ENCODEMT000472185	Known	ISM	Suffix	0.20000000298023224	None	None	None	None
m54284U_191212_053548/77072722/ccs	PacBio_Hippocampus_Rep1	mm10_ERCC_SIRV	chr14	69555545	69584900	+	13	2952	42041	471516	ENSMUSG00000022066.16	ENCODEMT000471516	Entpd4b	ENCODEMT000471516	Known	NNC	None	0.44999998807907104	None	None	None	None
m54284U_191109_043049/153552876/ccs	PacBio_Cortex_Rep2	mm10_ERCC_SIRV	chr1	172206729	172196729	-	4	2425	2955	7311	ENSMUSG00000013698.12	ENSMUST00000013842.11	Pea15a	Pea15a-201	Known	Known	None	0.30000001192092896	None	None	None	None
m54284U_191109_043049/62063596/ccs	PacBio_Cortex_Rep2	mm10_ERCC_SIRV	chr2	90847223	90866641	+	13	2359	5370	13953	ENSMUSG00000027282.17	ENSMUST00000136872.7	Mtch2	Mtch2-205	Known	Known	None	0.15000000596046448	None	None	None	None
m54284U_191107_221739/92474083/ccs	PacBio_Cortex_Rep1	mm10_ERCC_SIRV	chr16	20535528	20544045	+	11	2025	44920	116276	ENSMUSG00000022841.15	ENSMUST00000090023.12	Ap2m1	Ap2m1-202	Known	Known	None	0.15000000596046448	None	None	None	None
m54284U_191213_120042/53609970/ccs	PacBio_Hippocampus_Rep2	mm10_ERCC_SIRV	chr7	116093350	116105207	+	5	1427	23272	60425	ENSMUSG00000030663.12	ENSMUST00000032899.11	1110004F10Rik	1110004F10Rik-201	Known	Known	None	0.20000000298023224	None	None	None	None
m54284U_191212_053548/77924776/ccs	PacBio_Hippocampus_Rep1	mm10_ERCC_SIRV	chr18	62994971	62999463	+	2	2752	49389	472185	ENSMUSG00000024581.13	ENCODEMT000472185	Napg	ENCODEMT000472185	Known	ISM	Suffix	0.20000000298023224	None	None	None	None
m54284U_191213_120042/65013396/ccs	PacBio_Hippocampus_Rep2	mm10_ERCC_SIRV	chr11	85235114	85191360	-	13	2349	33964	89412	ENSMUSG00000018481.9	ENSMUST00000018625.9	Appbp2	Appbp2-201	Known	Known	None	0.8500000238418579	None	None	None	None
m54284U_191212_053548/79691805/ccs	PacBio_Hippocampus_Rep1	mm10_ERCC_SIRV	chr14	69555449	69584932	+	13	2976	42041	108559	ENSMUSG00000022066.16	ENSMUST00000185072.7	Entpd4b	Entpd4b-204	Known	Known	None	0.44999998807907104	None	None	None	None
m54284U_191107_221739/92604627/ccs	PacBio_Cortex_Rep1	mm10_ERCC_SIRV	chr16	20535528	20543823	+	11	1803	44920	116276	ENSMUSG00000022841.15	ENSMUST00000090023.12	Ap2m1	Ap2m1-202	Known	Known	None	0.15000000596046448	None	None	None	None
m54284U_191107_221739/88409521/ccs	PacBio_Cortex_Rep1	mm10_ERCC_SIRV	chr4	114987151	114960635	-	6	1781	11712	30148	ENSMUSG00000028719.8	ENSMUST00000030491.8	Cmpk1	Cmpk1-201	Known	Known	None	0.3499999940395355	None	None	None	None
m54284U_191107_221739/83951818/ccs	PacBio_Cortex_Rep1	mm10_ERCC_SIRV	chr18	62994981	62999463	+	2	2742	49389	472185	ENSMUSG00000024581.13	ENCODEMT000472185	Napg	ENCODEMT000472185	Known	ISM	Suffix	0.20000000298023224	None	None	None	None
m54284U_191109_043049/72417623/ccs	PacBio_Cortex_Rep2	mm10_ERCC_SIRV	chr2	90847223	90866810	+	13	2528	5370	13953	ENSMUSG00000027282.17	ENSMUST00000136872.7	Mtch2	Mtch2-205	Known	Known	None	0.20000000298023224	None	None	None	None
m54284U_191212_053548/39061127/ccs	PacBio_Hippocampus_Rep1	mm10_ERCC_SIRV	chr5	124629111	124722492	+	20	3480	15520	471523	ENSMUSG00000038023.12	ENCODEMT000471523	Atp6v0a2	ENCODEMT000471523	Known	NNC	None	0.25	None	None	None	None
m54284U_191107_221739/92930834/ccs	PacBio_Cortex_Rep1	mm10_ERCC_SIRV	chr16	20535528	20543906	+	11	1886	44920	116276	ENSMUSG00000022841.15	ENSMUST00000090023.12	Ap2m1	Ap2m1-202	Known	Known	None	0.30000001192092896	None	None	None	None
m54284U_191212_053548/159450132/ccs	PacBio_Hippocampus_Rep1	mm10_ERCC_SIRV	chr9	90114626	90091671	-	12	1657	28603	471622	ENSMUSG00000062270.14	ENCODEMT000471622	Morf4l1	ENCODEMT000471622	Known	NIC	None	0.20000000298023224	None	None	None	None
m54284U_191212_053548/85591685/ccs	PacBio_Hippocampus_Rep1	mm10_ERCC_SIRV	chr14	69555449	69584932	+	13	2976	42041	108559	ENSMUSG00000022066.16	ENSMUST00000185072.7	Entpd4b	Entpd4b-204	Known	Known	None	0.44999998807907104	None	None	None	None
m54284U_191107_221739/153682617/ccs	PacBio_Cortex_Rep1	mm10_ERCC_SIRV	chr7	116093351	116105204	+	5	1423	23272	60425	ENSMUSG00000030663.12	ENSMUST00000032899.11	1110004F10Rik	1110004F10Rik-201	Known	Known	None	0.20000000298023224	None	None	None	None
m54284U_191109_043049/56756821/ccs	PacBio_Cortex_Rep2	mm10_ERCC_SIRV	chr18	62994994	62999465	+	2	2731	49389	472185	ENSMUSG00000024581.13	ENCODEMT000472185	Napg	ENCODEMT000472185	Known	ISM	Suffix	0.20000000298023224	None	None	None	None
m54284U_191213_120042/67568170/ccs	PacBio_Hippocampus_Rep2	mm10_ERCC_SIRV	chr11	85235094	85191360	-	13	2329	33964	89412	ENSMUSG00000018481.9	ENSMUST00000018625.9	Appbp2	Appbp2-201	Known	Known	None	0.8500000238418579	None	None	None	None
m54284U_191107_221739/92931898/ccs	PacBio_Cortex_Rep1	mm10_ERCC_SIRV	chr16	20535528	20543906	+	11	1886	44920	116276	ENSMUSG00000022841.15	ENSMUST00000090023.12	Ap2m1	Ap2m1-202	Known	Known	None	0.30000001192092896	None	None	None	None
m54284U_191109_043049/78971825/ccs	PacBio_Cortex_Rep2	mm10_ERCC_SIRV	chr2	90847223	90866641	+	13	2359	5370	13953	ENSMUSG00000027282.17	ENSMUST00000136872.7	Mtch2	Mtch2-205	Known	Known	None	0.15000000596046448	None	None	None	None
m54284U_191212_053548/85656122/ccs	PacBio_Hippocampus_Rep1	mm10_ERCC_SIRV	chr14	69555545	69584899	+	13	2951	42041	471516	ENSMUSG00000022066.16	ENCODEMT000471516	Entpd4b	ENCODEMT000471516	Known	NNC	None	0.4000000059604645	None	None	None	None
m54284U_191107_221739/27003052/ccs	PacBio_Cortex_Rep1	mm10_ERCC_SIRV	chr18	62994995	62999463	+	2	2728	49389	472185	ENSMUSG00000024581.13	ENCODEMT000472185	Napg	ENCODEMT000472185	Known	ISM	Suffix	0.20000000298023224	None	None	None	None
m54284U_191107_221739/93651487/ccs	PacBio_Cortex_Rep1	mm10_ERCC_SIRV	chr16	20535528	20543906	+	11	1880	44920	116276	ENSMUSG00000022841.15	ENSMUST00000090023.12	Ap2m1	Ap2m1-202	Known	Known	None	0.30000001192092896	None	None	None	None
m54284U_191107_221739/90900060/ccs	PacBio_Cortex_Rep1	mm10_ERCC_SIRV	chr4	114987144	114960635	-	6	1774	11712	30148	ENSMUSG00000028719.8	ENSMUST00000030491.8	Cmpk1	Cmpk1-201	Known	Known	None	0.3499999940395355	None	None	None	None
m54284U_191109_043049/160957213/ccs	PacBio_Cortex_Rep2	mm10_ERCC_SIRV	chr7	116093351	116105207	+	5	1426	23272	60425	ENSMUSG00000030663.12	ENSMUST00000032899.11	1110004F10Rik	1110004F10Rik-201	Known	Known	None	0.20000000298023224	None	None	None	None
m54284U_191212_053548/102959000/ccs	PacBio_Hippocampus_Rep1	mm10_ERCC_SIRV	chr18	62994997	62999465	+	2	2728	49389	472185	ENSMUSG00000024581.13	ENCODEMT000472185	Napg	ENCODEMT000472185	Known	ISM	Suffix	0.20000000298023224	None	None	None	None
m54284U_191107_221739/93718243/ccs	PacBio_Cortex_Rep1	mm10_ERCC_SIRV	chr16	20535528	20543904	+	11	1884	44920	116276	ENSMUSG00000022841.15	ENSMUST00000090023.12	Ap2m1	Ap2m1-202	Known	Known	None	0.20000000298023224	None	None	None	None
m54284U_191212_053548/85985480/ccs	PacBio_Hippocampus_Rep1	mm10_ERCC_SIRV	chr14	69555545	69584907	+	13	2959	42041	471516	ENSMUSG00000022066.16	ENCODEMT000471516	Entpd4b	ENCODEMT000471516	Known	NNC	None	0.44999998807907104	None	None	None	None
m54284U_191212_053548/42666039/ccs	PacBio_Hippocampus_Rep1	mm10_ERCC_SIRV	chr5	124629108	124722647	+	20	3481	15520	40718	ENSMUSG00000038023.12	ENSMUST00000037865.12	Atp6v0a2	Atp6v0a2-201	Known	Known	None	0.25	None	None	None	None
m54284U_191213_120042/68684440/ccs	PacBio_Hippocampus_Rep2	mm10_ERCC_SIRV	chr11	85234825	85191360	-	13	2060	33964	89412	ENSMUSG00000018481.9	ENSMUST00000018625.9	Appbp2	Appbp2-201	Known	Known	None	0.8500000238418579	None	None	None	None
m54284U_191109_043049/83624717/ccs	PacBio_Cortex_Rep2	mm10_ERCC_SIRV	chr2	90847223	90866641	+	13	2359	5370	13953	ENSMUSG00000027282.17	ENSMUST00000136872.7	Mtch2	Mtch2-205	Known	Known	None	0.15000000596046448	None	None	None	None
m54284U_191109_043049/153553371/ccs	PacBio_Cortex_Rep2	mm10_ERCC_SIRV	chr1	172206710	172196729	-	4	2406	2955	7311	ENSMUSG00000013698.12	ENSMUST00000013842.11	Pea15a	Pea15a-201	Known	Known	None	0.30000001192092896	None	None	None	None
m54284U_191212_053548/159647315/ccs	PacBio_Hippocampus_Rep1	mm10_ERCC_SIRV	chr9	90114584	90091671	-	12	1614	28603	471643	ENSMUSG00000062270.14	ENCODEMT000471643	Morf4l1	ENCODEMT000471643	Known	NNC	None	0.20000000298023224	None	None	None	None
m54284U_191213_120042/177539053/ccs	PacBio_Hippocampus_Rep2	mm10_ERCC_SIRV	chr18	62994997	62999465	+	2	2730	49389	472185	ENSMUSG00000024581.13	ENCODEMT000472185	Napg	ENCODEMT000472185	Known	ISM	Suffix	0.20000000298023224	None	None	None	None
m54284U_191107_221739/95947167/ccs	PacBio_Cortex_Rep1	mm10_ERCC_SIRV	chr16	20535528	20543906	+	11	1886	44920	116276	ENSMUSG00000022841.15	ENSMUST00000090023.12	Ap2m1	Ap2m1-202	Known	Known	None	0.30000001192092896	None	None	None	None
m54284U_191212_053548/86835759/ccs	PacBio_Hippocampus_Rep1	mm10_ERCC_SIRV	chr14	69555545	69584900	+	13	2952	42041	471516	ENSMUSG00000022066.16	ENCODEMT000471516	Entpd4b	ENCODEMT000471516	Known	NNC	None	0.44999998807907104	None	None	None	None
m54284U_191213_120042/157944404/ccs	PacBio_Hippocampus_Rep2	mm10_ERCC_SIRV	chr7	116093351	116105207	+	5	1426	23272	60425	ENSMUSG00000030663.12	ENSMUST00000032899.11	1110004F10Rik	1110004F10Rik-201	Known	Known	None	0.20000000298023224	None	None	None	None
m54284U_191212_053548/30804025/ccs	PacBio_Hippocampus_Rep1	mm10_ERCC_SIRV	chr18	62995000	62999465	+	2	2725	49389	472185	ENSMUSG00000024581.13	ENCODEMT000472185	Napg	ENCODEMT000472185	Known	ISM	Suffix	0.20000000298023224	None	None	None	None
m54284U_191109_043049/86573158/ccs	PacBio_Cortex_Rep2	mm10_ERCC_SIRV	chr2	90847223	90866634	+	13	2352	5370	13953	ENSMUSG00000027282.17	ENSMUST00000136872.7	Mtch2	Mtch2-205	Known	Known	None	0.3499999940395355	None	None	None	None
m54284U_191107_221739/102696484/ccs	PacBio_Cortex_Rep1	mm10_ERCC_SIRV	chr4	114987148	114960635	-	6	1778	11712	30148	ENSMUSG00000028719.8	ENSMUST00000030491.8	Cmpk1	Cmpk1-201	Known	Known	None	0.3499999940395355	None	None	None	None
m54284U_191107_221739/96207027/ccs	PacBio_Cortex_Rep1	mm10_ERCC_SIRV	chr16	20535528	20543906	+	11	1886	44920	116276	ENSMUSG00000022841.15	ENSMUST00000090023.12	Ap2m1	Ap2m1-202	Known	Known	None	0.30000001192092896	None	None	None	None
m54284U_191213_120042/68946540/ccs	PacBio_Hippocampus_Rep2	mm10_ERCC_SIRV	chr11	85235117	85191360	-	13	2352	33964	89412	ENSMUSG00000018481.9	ENSMUST00000018625.9	Appbp2	Appbp2-201	Known	Known	None	0.8500000238418579	None	None	None	None
m54284U_191212_053548/88540301/ccs	PacBio_Hippocampus_Rep1	mm10_ERCC_SIRV	chr14	69555545	69584900	+	13	2952	42041	471516	ENSMUSG00000022066.16	ENCODEMT000471516	Entpd4b	ENCODEMT000471516	Known	NNC	None	0.44999998807907104	None	None	None	None
m54284U_191212_053548/44305122/ccs	PacBio_Hippocampus_Rep1	mm10_ERCC_SIRV	chr5	124629108	124722647	+	20	3481	15520	40718	ENSMUSG00000038023.12	ENSMUST00000037865.12	Atp6v0a2	Atp6v0a2-201	Known	Known	None	0.25	None	None	None	None
m54284U_191109_043049/23857533/ccs	PacBio_Cortex_Rep2	mm10_ERCC_SIRV	chr18	62995002	62999465	+	2	2723	49389	472185	ENSMUSG00000024581.13	ENCODEMT000472185	Napg	ENCODEMT000472185	Known	ISM	Suffix	0.20000000298023224	None	None	None	None
m54284U_191107_221739/97257213/ccs	PacBio_Cortex_Rep1	mm10_ERCC_SIRV	chr16	20535528	20543906	+	11	1886	44920	116276	ENSMUSG00000022841.15	ENSMUST00000090023.12	Ap2m1	Ap2m1-202	Known	Known	None	0.30000001192092896	None	None	None	None
m54284U_191212_053548/159975290/ccs	PacBio_Hippocampus_Rep1	mm10_ERCC_SIRV	chr9	90114620	90091671	-	12	1671	28603	74843	ENSMUSG00000062270.14	ENSMUST00000169860.7	Morf4l1	Morf4l1-202	Known	Known	None	0.20000000298023224	None	None	None	None
m54284U_191109_043049/89457664/ccs	PacBio_Cortex_Rep2	mm10_ERCC_SIRV	chr2	90847223	90866637	+	13	2355	5370	13953	ENSMUSG00000027282.17	ENSMUST00000136872.7	Mtch2	Mtch2-205	Known	Known	None	0.20000000298023224	None	None	None	None
m54284U_191107_221739/10291989/ccs	PacBio_Cortex_Rep1	mm10_ERCC_SIRV	chr7	116093352	116105184	+	5	1402	23272	60425	ENSMUSG00000030663.12	ENSMUST00000032899.11	1110004F10Rik	1110004F10Rik-201	Known	Known	None	0.550000011920929	None	None	None	None
m54284U_191109_043049/29689535/ccs	PacBio_Cortex_Rep2	mm10_ERCC_SIRV	chr18	62995003	62999462	+	2	2719	49389	472185	ENSMUSG00000024581.13	ENCODEMT000472185	Napg	ENCODEMT000472185	Known	ISM	Suffix	0.20000000298023224	None	None	None	None
m54284U_191212_053548/89654923/ccs	PacBio_Hippocampus_Rep1	mm10_ERCC_SIRV	chr14	69555449	69584935	+	13	2979	42041	108559	ENSMUSG00000022066.16	ENSMUST00000185072.7	Entpd4b	Entpd4b-204	Known	Known	None	0.4000000059604645	None	None	None	None
m54284U_191213_120042/70847278/ccs	PacBio_Hippocampus_Rep2	mm10_ERCC_SIRV	chr11	85234827	85191360	-	13	2062	33964	89412	ENSMUSG00000018481.9	ENSMUST00000018625.9	Appbp2	Appbp2-201	Known	Known	None	0.8500000238418579	None	None	None	None
m54284U_191107_221739/99026743/ccs	PacBio_Cortex_Rep1	mm10_ERCC_SIRV	chr16	20535528	20543906	+	11	1886	44920	116276	ENSMUSG00000022841.15	ENSMUST00000090023.12	Ap2m1	Ap2m1-202	Known	Known	None	0.30000001192092896	None	None	None	None
m54284U_191107_221739/121964983/ccs	PacBio_Cortex_Rep1	mm10_ERCC_SIRV	chr4	114987167	114960635	-	6	1797	11712	30148	ENSMUSG00000028719.8	ENSMUST00000030491.8	Cmpk1	Cmpk1-201	Known	Known	None	0.3499999940395355	None	None	None	None
m54284U_191109_043049/92013479/ccs	PacBio_Cortex_Rep2	mm10_ERCC_SIRV	chr2	90847223	90866634	+	13	2352	5370	13953	ENSMUSG00000027282.17	ENSMUST00000136872.7	Mtch2	Mtch2-205	Known	Known	None	0.3499999940395355	None	None	None	None
m54284U_191109_043049/177277262/ccs	PacBio_Cortex_Rep2	mm10_ERCC_SIRV	chr18	62995004	62999465	+	2	2721	49389	472185	ENSMUSG00000024581.13	ENCODEMT000472185	Napg	ENCODEMT000472185	Known	ISM	Suffix	0.20000000298023224	None	None	None	None
m54284U_191212_053548/90572712/ccs	PacBio_Hippocampus_Rep1	mm10_ERCC_SIRV	chr14	69555545	69584900	+	13	2952	42041	471516	ENSMUSG00000022066.16	ENCODEMT000471516	Entpd4b	ENCODEMT000471516	Known	NNC	None	0.44999998807907104	None	None	None	None
m54284U_191107_221739/99747399/ccs	PacBio_Cortex_Rep1	mm10_ERCC_SIRV	chr16	20535528	20543889	+	11	1869	44920	116276	ENSMUSG00000022841.15	ENSMUST00000090023.12	Ap2m1	Ap2m1-202	Known	Known	None	0.5	None	None	None	None
m54284U_191107_221739/12061279/ccs	PacBio_Cortex_Rep1	mm10_ERCC_SIRV	chr7	116093352	116105207	+	5	1425	23272	60425	ENSMUSG00000030663.12	ENSMUST00000032899.11	1110004F10Rik	1110004F10Rik-201	Known	Known	None	0.20000000298023224	None	None	None	None
m54284U_191212_053548/54987469/ccs	PacBio_Hippocampus_Rep1	mm10_ERCC_SIRV	chr5	124629108	124722648	+	20	3482	15520	40718	ENSMUSG00000038023.12	ENSMUST00000037865.12	Atp6v0a2	Atp6v0a2-201	Known	Known	None	0.25	None	None	None	None
m54284U_191109_043049/153618154/ccs	PacBio_Cortex_Rep2	mm10_ERCC_SIRV	chr1	172206746	172196729	-	4	2442	2955	7311	ENSMUSG00000013698.12	ENSMUST00000013842.11	Pea15a	Pea15a-201	Known	Known	None	0.30000001192092896	None	None	None	None
m54284U_191213_120042/147458552/ccs	PacBio_Hippocampus_Rep2	mm10_ERCC_SIRV	chr18	62995009	62999458	+	2	2702	49389	472185	ENSMUSG00000024581.13	ENCODEMT000472185	Napg	ENCODEMT000472185	Known	ISM	Suffix	0.15000000596046448	None	None	None	None
m54284U_191213_120042/82774422/ccs	PacBio_Hippocampus_Rep2	mm10_ERCC_SIRV	chr11	85235071	85191360	-	13	2306	33964	89412	ENSMUSG00000018481.9	ENSMUST00000018625.9	Appbp2	Appbp2-201	Known	Known	None	0.8500000238418579	None	None	None	None
m54284U_191212_053548/160497857/ccs	PacBio_Hippocampus_Rep1	mm10_ERCC_SIRV	chr9	90114598	90091671	-	12	1642	28603	74843	ENSMUSG00000062270.14	ENSMUST00000169860.7	Morf4l1	Morf4l1-202	Known	Known	None	0.20000000298023224	None	None	None	None
m54284U_191109_043049/108332861/ccs	PacBio_Cortex_Rep2	mm10_ERCC_SIRV	chr2	90847223	90866641	+	13	2359	5370	13953	ENSMUSG00000027282.17	ENSMUST00000136872.7	Mtch2	Mtch2-205	Known	Known	None	0.15000000596046448	None	None	None	None
m54284U_191107_221739/99945189/ccs	PacBio_Cortex_Rep1	mm10_ERCC_SIRV	chr16	20535528	20543906	+	11	1886	44920	116276	ENSMUSG00000022841.15	ENSMUST00000090023.12	Ap2m1	Ap2m1-202	Known	Known	None	0.30000001192092896	None	None	None	None
m54284U_191212_053548/91359864/ccs	PacBio_Hippocampus_Rep1	mm10_ERCC_SIRV	chr14	69555545	69584901	+	13	2953	42041	471516	ENSMUSG00000022066.16	ENCODEMT000471516	Entpd4b	ENCODEMT000471516	Known	NNC	None	0.44999998807907104	None	None	None	None
m54284U_191212_053548/63440683/ccs	PacBio_Hippocampus_Rep1	mm10_ERCC_SIRV	chr18	62995017	62999464	+	2	2707	49389	472185	ENSMUSG00000024581.13	ENCODEMT000472185	Napg	ENCODEMT000472185	Known	ISM	Suffix	0.20000000298023224	None	None	None	None
m54284U_191107_221739/122292498/ccs	PacBio_Cortex_Rep1	mm10_ERCC_SIRV	chr4	114987099	114960635	-	6	1729	11712	30148	ENSMUSG00000028719.8	ENSMUST00000030491.8	Cmpk1	Cmpk1-201	Known	Known	None	0.3499999940395355	None	None	None	None
m54284U_191107_221739/13435445/ccs	PacBio_Cortex_Rep1	mm10_ERCC_SIRV	chr7	116093352	116105197	+	5	1415	23272	60425	ENSMUSG00000030663.12	ENSMUST00000032899.11	1110004F10Rik	1110004F10Rik-201	Known	Known	None	0.20000000298023224	None	None	None	None
m54284U_191107_221739/100009422/ccs	PacBio_Cortex_Rep1	mm10_ERCC_SIRV	chr16	20535528	20543905	+	11	1885	44920	116276	ENSMUSG00000022841.15	ENSMUST00000090023.12	Ap2m1	Ap2m1-202	Known	Known	None	0.25	None	None	None	None
m54284U_191213_120042/83102408/ccs	PacBio_Hippocampus_Rep2	mm10_ERCC_SIRV	chr11	85235117	85191360	-	13	2352	33964	89412	ENSMUSG00000018481.9	ENSMUST00000018625.9	Appbp2	Appbp2-201	Known	Known	None	0.8500000238418579	None	None	None	None
m54284U_191109_043049/108856779/ccs	PacBio_Cortex_Rep2	mm10_ERCC_SIRV	chr2	90847223	90866641	+	13	2359	5370	13953	ENSMUSG00000027282.17	ENSMUST00000136872.7	Mtch2	Mtch2-205	Known	Known	None	0.15000000596046448	None	None	None	None
m54284U_191107_221739/52429964/ccs	PacBio_Cortex_Rep1	mm10_ERCC_SIRV	chr18	62995018	62999463	+	2	2705	49389	472185	ENSMUSG00000024581.13	ENCODEMT000472185	Napg	ENCODEMT000472185	Known	ISM	Suffix	0.20000000298023224	None	None	None	None
m54284U_191212_053548/92342470/ccs	PacBio_Hippocampus_Rep1	mm10_ERCC_SIRV	chr14	69555545	69584907	+	13	2959	42041	471516	ENSMUSG00000022066.16	ENCODEMT000471516	Entpd4b	ENCODEMT000471516	Known	NNC	None	0.44999998807907104	None	None	None	None
m54284U_191212_053548/57017037/ccs	PacBio_Hippocampus_Rep1	mm10_ERCC_SIRV	chr5	124629108	124722646	+	20	3480	15520	40718	ENSMUSG00000038023.12	ENSMUST00000037865.12	Atp6v0a2	Atp6v0a2-201	Known	Known	None	0.20000000298023224	None	None	None	None
m54284U_191212_053548/93454661/ccs	PacBio_Hippocampus_Rep1	mm10_ERCC_SIRV	chr14	69555449	69584932	+	13	3493	42041	472191	ENSMUSG00000022066.16	ENCODEMT000472191	Entpd4b	ENCODEMT000472191	Known	NNC	None	0.44999998807907104	None	None	None	None
m54284U_191107_221739/101517934/ccs	PacBio_Cortex_Rep1	mm10_ERCC_SIRV	chr16	20535514	20543913	+	11	1882	44920	470065	ENSMUSG00000022841.15	ENCODEMT000470065	Ap2m1	ENCODEMT000470065	Known	NNC	None	0.20000000298023224	None	None	None	None
m54284U_191213_120042/101452463/ccs	PacBio_Hippocampus_Rep2	mm10_ERCC_SIRV	chr18	62995018	62999465	+	2	2707	49389	472185	ENSMUSG00000024581.13	ENCODEMT000472185	Napg	ENCODEMT000472185	Known	ISM	Suffix	0.20000000298023224	None	None	None	None
m54284U_191107_221739/13830997/ccs	PacBio_Cortex_Rep1	mm10_ERCC_SIRV	chr7	116093352	116105210	+	5	1428	23272	60425	ENSMUSG00000030663.12	ENSMUST00000032899.11	1110004F10Rik	1110004F10Rik-201	Known	Known	None	0.15000000596046448	None	None	None	None
m54284U_191109_043049/116655611/ccs	PacBio_Cortex_Rep2	mm10_ERCC_SIRV	chr2	90847223	90866641	+	13	2359	5370	13953	ENSMUSG00000027282.17	ENSMUST00000136872.7	Mtch2	Mtch2-205	Known	Known	None	0.15000000596046448	None	None	None	None
m54284U_191107_221739/143851891/ccs	PacBio_Cortex_Rep1	mm10_ERCC_SIRV	chr4	114987166	114960635	-	6	1796	11712	30148	ENSMUSG00000028719.8	ENSMUST00000030491.8	Cmpk1	Cmpk1-201	Known	Known	None	0.3499999940395355	None	None	None	None
m54284U_191213_120042/84740577/ccs	PacBio_Hippocampus_Rep2	mm10_ERCC_SIRV	chr11	85235071	85191360	-	13	2306	33964	89412	ENSMUSG00000018481.9	ENSMUST00000018625.9	Appbp2	Appbp2-201	Known	Known	None	0.8500000238418579	None	None	None	None
m54284U_191212_053548/129368473/ccs	PacBio_Hippocampus_Rep1	mm10_ERCC_SIRV	chr18	62995054	62999463	+	2	2669	49389	472185	ENSMUSG00000024581.13	ENCODEMT000472185	Napg	ENCODEMT000472185	Known	ISM	Suffix	0.20000000298023224	None	None	None	None
m54284U_191212_053548/93520484/ccs	PacBio_Hippocampus_Rep1	mm10_ERCC_SIRV	chr14	69555449	69584932	+	13	2976	42041	108559	ENSMUSG00000022066.16	ENSMUST00000185072.7	Entpd4b	Entpd4b-204	Known	Known	None	0.44999998807907104	None	None	None	None
m54284U_191107_221739/101845056/ccs	PacBio_Cortex_Rep1	mm10_ERCC_SIRV	chr16	20535528	20543906	+	11	1886	44920	116276	ENSMUSG00000022841.15	ENSMUST00000090023.12	Ap2m1	Ap2m1-202	Known	Known	None	0.30000001192092896	None	None	None	None
m54284U_191109_043049/126485706/ccs	PacBio_Cortex_Rep2	mm10_ERCC_SIRV	chr18	62995837	62999446	+	1	3610	49389	472192	ENSMUSG00000024581.13	ENCODEMT000472192	Napg	ENCODEMT000472192	Known	Genomic	None	0.20000000298023224	None	None	None	None
m54284U_191109_043049/154142305/ccs	PacBio_Cortex_Rep2	mm10_ERCC_SIRV	chr1	172206730	172196729	-	4	2426	2955	7311	ENSMUSG00000013698.12	ENSMUST00000013842.11	Pea15a	Pea15a-201	Known	Known	None	0.30000001192092896	None	None	None	None
m54284U_191212_053548/170984526/ccs	PacBio_Hippocampus_Rep1	mm10_ERCC_SIRV	chr5	124629108	124722648	+	20	3482	15520	40718	ENSMUSG00000038023.12	ENSMUST00000037865.12	Atp6v0a2	Atp6v0a2-201	Known	Known	None	0.25	None	None	None	None
m54284U_191109_043049/123996789/ccs	PacBio_Cortex_Rep2	mm10_ERCC_SIRV	chr2	90847222	90866634	+	13	2330	5370	472140	ENSMUSG00000027282.17	ENCODEMT000472140	Mtch2	ENCODEMT000472140	Known	NIC	None	0.3499999940395355	None	None	None	None
m54284U_191107_221739/14288042/ccs	PacBio_Cortex_Rep1	mm10_ERCC_SIRV	chr7	116093352	116105209	+	5	1427	23272	60425	ENSMUSG00000030663.12	ENSMUST00000032899.11	1110004F10Rik	1110004F10Rik-201	Known	Known	None	0.20000000298023224	None	None	None	None
m54284U_191107_221739/102170739/ccs	PacBio_Cortex_Rep1	mm10_ERCC_SIRV	chr16	20535528	20544047	+	11	2027	44920	116276	ENSMUSG00000022841.15	ENSMUST00000090023.12	Ap2m1	Ap2m1-202	Known	Known	None	0.15000000596046448	None	None	None	None
m54284U_191212_053548/93848945/ccs	PacBio_Hippocampus_Rep1	mm10_ERCC_SIRV	chr14	69555545	69584900	+	13	2952	42041	471516	ENSMUSG00000022066.16	ENCODEMT000471516	Entpd4b	ENCODEMT000471516	Known	NNC	None	0.44999998807907104	None	None	None	None
m54284U_191109_043049/52693338/ccs	PacBio_Cortex_Rep2	mm10_ERCC_SIRV	chr18	62996473	62999447	+	1	2816	49389	472192	ENSMUSG00000024581.13	ENCODEMT000472192	Napg	ENCODEMT000472192	Known	Genomic	None	0.15000000596046448	None	None	None	None
m54284U_191107_221739/13108497/ccs	PacBio_Cortex_Rep1	mm10_ERCC_SIRV	chr18	62996662	62999450	+	1	2630	49389	472192	ENSMUSG00000024581.13	ENCODEMT000472192	Napg	ENCODEMT000472192	Known	Genomic	None	0.20000000298023224	None	None	None	None
m54284U_191213_120042/88998665/ccs	PacBio_Hippocampus_Rep2	mm10_ERCC_SIRV	chr11	85234833	85191360	-	13	2068	33964	89412	ENSMUSG00000018481.9	ENSMUST00000018625.9	Appbp2	Appbp2-201	Known	Known	None	0.8500000238418579	None	None	None	None
m54284U_191107_221739/155648535/ccs	PacBio_Cortex_Rep1	mm10_ERCC_SIRV	chr4	114987183	114960635	-	6	1813	11712	30148	ENSMUSG00000028719.8	ENSMUST00000030491.8	Cmpk1	Cmpk1-201	Known	Known	None	0.3499999940395355	None	None	None	None
m54284U_191109_043049/68945487/ccs	PacBio_Cortex_Rep2	mm10_ERCC_SIRV	chr18	62996662	62999443	+	1	2615	49389	472192	ENSMUSG00000024581.13	ENCODEMT000472192	Napg	ENCODEMT000472192	Known	Genomic	None	0.20000000298023224	None	None	None	None
m54284U_191109_043049/127861486/ccs	PacBio_Cortex_Rep2	mm10_ERCC_SIRV	chr18	62996662	62999452	+	1	2632	49389	472192	ENSMUSG00000024581.13	ENCODEMT000472192	Napg	ENCODEMT000472192	Known	Genomic	None	0.20000000298023224	None	None	None	None
m54284U_191107_221739/103811259/ccs	PacBio_Cortex_Rep1	mm10_ERCC_SIRV	chr16	20535528	20543906	+	11	1886	44920	116276	ENSMUSG00000022841.15	ENSMUST00000090023.12	Ap2m1	Ap2m1-202	Known	Known	None	0.30000001192092896	None	None	None	None
m54284U_191109_043049/133301191/ccs	PacBio_Cortex_Rep2	mm10_ERCC_SIRV	chr2	90847223	90866634	+	13	2352	5370	13953	ENSMUSG00000027282.17	ENSMUST00000136872.7	Mtch2	Mtch2-205	Known	Known	None	0.3499999940395355	None	None	None	None
m54284U_191109_043049/171442327/ccs	PacBio_Cortex_Rep2	mm10_ERCC_SIRV	chr18	62996662	62999450	+	1	2630	49389	472192	ENSMUSG00000024581.13	ENCODEMT000472192	Napg	ENCODEMT000472192	Known	Genomic	None	0.20000000298023224	None	None	None	None
m54284U_191212_053548/98306738/ccs	PacBio_Hippocampus_Rep1	mm10_ERCC_SIRV	chr14	69555545	69584900	+	13	2952	42041	471516	ENSMUSG00000022066.16	ENCODEMT000471516	Entpd4b	ENCODEMT000471516	Known	NNC	None	0.44999998807907104	None	None	None	None
m54284U_191212_053548/59638621/ccs	PacBio_Hippocampus_Rep1	mm10_ERCC_SIRV	chr18	62996662	62999451	+	1	2631	49389	472192	ENSMUSG00000024581.13	ENCODEMT000472192	Napg	ENCODEMT000472192	Known	Genomic	None	0.20000000298023224	None	None	None	None
m54284U_191107_221739/18416195/ccs	PacBio_Cortex_Rep1	mm10_ERCC_SIRV	chr7	116093352	116105211	+	5	1429	23272	60425	ENSMUSG00000030663.12	ENSMUST00000032899.11	1110004F10Rik	1110004F10Rik-201	Known	Known	None	0.15000000596046448	None	None	None	None
m54284U_191212_053548/99222128/ccs	PacBio_Hippocampus_Rep1	mm10_ERCC_SIRV	chr18	62996662	62999448	+	1	2628	49389	472192	ENSMUSG00000024581.13	ENCODEMT000472192	Napg	ENCODEMT000472192	Known	Genomic	None	0.20000000298023224	None	None	None	None
m54284U_191212_053548/53674664/ccs	PacBio_Hippocampus_Rep1	mm10_ERCC_SIRV	chr18	62996671	62999452	+	1	2623	49389	472192	ENSMUSG00000024581.13	ENCODEMT000472192	Napg	ENCODEMT000472192	Known	Genomic	None	0.20000000298023224	None	None	None	None
m54284U_191107_221739/104007068/ccs	PacBio_Cortex_Rep1	mm10_ERCC_SIRV	chr16	20535528	20543904	+	11	1884	44920	116276	ENSMUSG00000022841.15	ENSMUST00000090023.12	Ap2m1	Ap2m1-202	Known	Known	None	0.20000000298023224	None	None	None	None
m54284U_191213_120042/92536975/ccs	PacBio_Hippocampus_Rep2	mm10_ERCC_SIRV	chr11	85234826	85191360	-	13	2061	33964	89412	ENSMUSG00000018481.9	ENSMUST00000018625.9	Appbp2	Appbp2-201	Known	Known	None	0.8500000238418579	None	None	None	None
m54284U_191213_120042/178391471/ccs	PacBio_Hippocampus_Rep2	mm10_ERCC_SIRV	chr18	62996673	62999451	+	1	2620	49389	472192	ENSMUSG00000024581.13	ENCODEMT000472192	Napg	ENCODEMT000472192	Known	Genomic	None	0.20000000298023224	None	None	None	None
m54284U_191212_053548/180290721/ccs	PacBio_Hippocampus_Rep1	mm10_ERCC_SIRV	chr5	124629108	124722645	+	20	3479	15520	40718	ENSMUSG00000038023.12	ENSMUST00000037865.12	Atp6v0a2	Atp6v0a2-201	Known	Known	None	0.20000000298023224	None	None	None	None
m54284U_191109_043049/133825829/ccs	PacBio_Cortex_Rep2	mm10_ERCC_SIRV	chr2	90847223	90866641	+	13	2359	5370	13953	ENSMUSG00000027282.17	ENSMUST00000136872.7	Mtch2	Mtch2-205	Known	Known	None	0.15000000596046448	None	None	None	None
m54284U_191212_053548/99484070/ccs	PacBio_Hippocampus_Rep1	mm10_ERCC_SIRV	chr14	69555545	69584905	+	13	2957	42041	471516	ENSMUSG00000022066.16	ENCODEMT000471516	Entpd4b	ENCODEMT000471516	Known	NNC	None	0.4000000059604645	None	None	None	None
m54284U_191212_053548/161024796/ccs	PacBio_Hippocampus_Rep1	mm10_ERCC_SIRV	chr9	90114587	90091671	-	12	1631	28603	74843	ENSMUSG00000062270.14	ENSMUST00000169860.7	Morf4l1	Morf4l1-202	Known	Known	None	0.20000000298023224	None	None	None	None
m54284U_191107_221739/59115690/ccs	PacBio_Cortex_Rep1	mm10_ERCC_SIRV	chr18	62996674	62999452	+	1	2620	49389	472192	ENSMUSG00000024581.13	ENCODEMT000472192	Napg	ENCODEMT000472192	Known	Genomic	None	0.20000000298023224	None	None	None	None
m54284U_191107_221739/156108123/ccs	PacBio_Cortex_Rep1	mm10_ERCC_SIRV	chr4	114987151	114960635	-	6	1781	11712	30148	ENSMUSG00000028719.8	ENSMUST00000030491.8	Cmpk1	Cmpk1-201	Known	Known	None	0.3499999940395355	None	None	None	None
m54284U_191107_221739/178847864/ccs	PacBio_Cortex_Rep1	mm10_ERCC_SIRV	chr18	62996674	62999450	+	1	2618	49389	472192	ENSMUSG00000024581.13	ENCODEMT000472192	Napg	ENCODEMT000472192	Known	Genomic	None	0.20000000298023224	None	None	None	None
m54284U_191107_221739/104662118/ccs	PacBio_Cortex_Rep1	mm10_ERCC_SIRV	chr16	20535528	20543906	+	11	1886	44920	116276	ENSMUSG00000022841.15	ENSMUST00000090023.12	Ap2m1	Ap2m1-202	Known	Known	None	0.30000001192092896	None	None	None	None
m54284U_191109_043049/13959631/ccs	PacBio_Cortex_Rep2	mm10_ERCC_SIRV	chr18	62996674	62999450	+	1	2618	49389	472192	ENSMUSG00000024581.13	ENCODEMT000472192	Napg	ENCODEMT000472192	Known	Genomic	None	0.20000000298023224	None	None	None	None
m54284U_191107_221739/22610287/ccs	PacBio_Cortex_Rep1	mm10_ERCC_SIRV	chr7	116093352	116105206	+	5	1424	23272	60425	ENSMUSG00000030663.12	ENSMUST00000032899.11	1110004F10Rik	1110004F10Rik-201	Known	Known	None	0.20000000298023224	None	None	None	None
m54284U_191109_043049/141295973/ccs	PacBio_Cortex_Rep2	mm10_ERCC_SIRV	chr2	90847223	90852379	+	1	5157	5370	472193	ENSMUSG00000027282.17	ENCODEMT000472193	Mtch2	ENCODEMT000472193	Known	Genomic	None	0.44999998807907104	None	None	None	None
m54284U_191109_043049/28771152/ccs	PacBio_Cortex_Rep2	mm10_ERCC_SIRV	chr18	62996674	62999297	+	1	2465	49389	472192	ENSMUSG00000024581.13	ENCODEMT000472192	Napg	ENCODEMT000472192	Known	Genomic	None	0.44999998807907104	None	None	None	None
m54284U_191109_043049/135006378/ccs	PacBio_Cortex_Rep2	mm10_ERCC_SIRV	chr18	62996674	62999451	+	1	2619	49389	472192	ENSMUSG00000024581.13	ENCODEMT000472192	Napg	ENCODEMT000472192	Known	Genomic	None	0.20000000298023224	None	None	None	None
m54284U_191212_053548/104466067/ccs	PacBio_Hippocampus_Rep1	mm10_ERCC_SIRV	chr14	69555545	69584898	+	13	2950	42041	471516	ENSMUSG00000022066.16	ENCODEMT000471516	Entpd4b	ENCODEMT000471516	Known	NNC	None	0.4000000059604645	None	None	None	None
m54284U_191213_120042/118884481/ccs	PacBio_Hippocampus_Rep2	mm10_ERCC_SIRV	chr11	85235077	85191360	-	13	2312	33964	89412	ENSMUSG00000018481.9	ENSMUST00000018625.9	Appbp2	Appbp2-201	Known	Known	None	0.8500000238418579	None	None	None	None
m54284U_191212_053548/41157829/ccs	PacBio_Hippocampus_Rep1	mm10_ERCC_SIRV	chr18	62996674	62999450	+	1	2618	49389	472192	ENSMUSG00000024581.13	ENCODEMT000472192	Napg	ENCODEMT000472192	Known	Genomic	None	0.20000000298023224	None	None	None	None
m54284U_191107_221739/105515767/ccs	PacBio_Cortex_Rep1	mm10_ERCC_SIRV	chr16	20535528	20543906	+	11	1886	44920	116276	ENSMUSG00000022841.15	ENSMUST00000090023.12	Ap2m1	Ap2m1-202	Known	Known	None	0.30000001192092896	None	None	None	None
m54284U_191109_043049/154142554/ccs	PacBio_Cortex_Rep2	mm10_ERCC_SIRV	chr1	172206710	172196729	-	4	2406	2955	7311	ENSMUSG00000013698.12	ENSMUST00000013842.11	Pea15a	Pea15a-201	Known	Known	None	0.30000001192092896	None	None	None	None
m54284U_191212_053548/41222193/ccs	PacBio_Hippocampus_Rep1	mm10_ERCC_SIRV	chr18	62996674	62999449	+	1	2611	49389	472192	ENSMUSG00000024581.13	ENCODEMT000472192	Napg	ENCODEMT000472192	Known	Genomic	None	0.20000000298023224	None	None	None	None
m54284U_191213_120042/111542620/ccs	PacBio_Hippocampus_Rep2	mm10_ERCC_SIRV	chr5	124629108	124724449	+	20	5283	15520	40718	ENSMUSG00000038023.12	ENSMUST00000037865.12	Atp6v0a2	Atp6v0a2-201	Known	Known	None	0.15000000596046448	None	None	None	None
m54284U_191212_053548/43977147/ccs	PacBio_Hippocampus_Rep1	mm10_ERCC_SIRV	chr18	62996674	62999450	+	1	2618	49389	472192	ENSMUSG00000024581.13	ENCODEMT000472192	Napg	ENCODEMT000472192	Known	Genomic	None	0.20000000298023224	None	None	None	None
m54284U_191212_053548/83034903/ccs	PacBio_Hippocampus_Rep1	mm10_ERCC_SIRV	chr18	62996674	62999450	+	1	2618	49389	472192	ENSMUSG00000024581.13	ENCODEMT000472192	Napg	ENCODEMT000472192	Known	Genomic	None	0.20000000298023224	None	None	None	None
m54284U_191107_221739/29163720/ccs	PacBio_Cortex_Rep1	mm10_ERCC_SIRV	chr7	116093352	116105208	+	5	1426	23272	60425	ENSMUSG00000030663.12	ENSMUST00000032899.11	1110004F10Rik	1110004F10Rik-201	Known	Known	None	0.15000000596046448	None	None	None	None
m54284U_191109_043049/146277564/ccs	PacBio_Cortex_Rep2	mm10_ERCC_SIRV	chr2	90847223	90866641	+	13	2359	5370	13953	ENSMUSG00000027282.17	ENSMUST00000136872.7	Mtch2	Mtch2-205	Known	Known	None	0.15000000596046448	None	None	None	None
m54284U_191212_053548/105840803/ccs	PacBio_Hippocampus_Rep1	mm10_ERCC_SIRV	chr14	69555545	69584899	+	13	2951	42041	471516	ENSMUSG00000022066.16	ENCODEMT000471516	Entpd4b	ENCODEMT000471516	Known	NNC	None	0.4000000059604645	None	None	None	None
m54284U_191212_053548/143787087/ccs	PacBio_Hippocampus_Rep1	mm10_ERCC_SIRV	chr18	62996674	62999450	+	1	2618	49389	472192	ENSMUSG00000024581.13	ENCODEMT000472192	Napg	ENCODEMT000472192	Known	Genomic	None	0.20000000298023224	None	None	None	None
m54284U_191107_221739/108265783/ccs	PacBio_Cortex_Rep1	mm10_ERCC_SIRV	chr16	20535528	20544046	+	11	2026	44920	116276	ENSMUSG00000022841.15	ENSMUST00000090023.12	Ap2m1	Ap2m1-202	Known	Known	None	0.15000000596046448	None	None	None	None
m54284U_191107_221739/159908285/ccs	PacBio_Cortex_Rep1	mm10_ERCC_SIRV	chr4	114987167	114960635	-	6	1797	11712	30148	ENSMUSG00000028719.8	ENSMUST00000030491.8	Cmpk1	Cmpk1-201	Known	Known	None	0.3499999940395355	None	None	None	None
m54284U_191107_221739/144900101/ccs	PacBio_Cortex_Rep1	mm10_ERCC_SIRV	chr18	62996675	62999450	+	1	2617	49389	472192	ENSMUSG00000024581.13	ENCODEMT000472192	Napg	ENCODEMT000472192	Known	Genomic	None	0.20000000298023224	None	None	None	None
m54284U_191213_120042/119408904/ccs	PacBio_Hippocampus_Rep2	mm10_ERCC_SIRV	chr11	85234829	85191360	-	13	2064	33964	89412	ENSMUSG00000018481.9	ENSMUST00000018625.9	Appbp2	Appbp2-201	Known	Known	None	0.8500000238418579	None	None	None	None
m54284U_191109_043049/53543181/ccs	PacBio_Cortex_Rep2	mm10_ERCC_SIRV	chr18	62996675	62999452	+	1	2619	49389	472192	ENSMUSG00000024581.13	ENCODEMT000472192	Napg	ENCODEMT000472192	Known	Genomic	None	0.20000000298023224	None	None	None	None
m54284U_191213_120042/41549860/ccs	PacBio_Hippocampus_Rep2	mm10_ERCC_SIRV	chr18	62996675	62999453	+	1	2620	49389	472192	ENSMUSG00000024581.13	ENCODEMT000472192	Napg	ENCODEMT000472192	Known	Genomic	None	0.15000000596046448	None	None	None	None
m54284U_191109_043049/61998282/ccs	PacBio_Cortex_Rep2	mm10_ERCC_SIRV	chr18	62996690	62999451	+	1	2603	49389	472192	ENSMUSG00000024581.13	ENCODEMT000472192	Napg	ENCODEMT000472192	Known	Genomic	None	0.20000000298023224	None	None	None	None
m54284U_191109_043049/155059283/ccs	PacBio_Cortex_Rep2	mm10_ERCC_SIRV	chr2	90847223	90866641	+	13	2359	5370	13953	ENSMUSG00000027282.17	ENSMUST00000136872.7	Mtch2	Mtch2-205	Known	Known	None	0.15000000596046448	None	None	None	None
m54284U_191212_053548/108134685/ccs	PacBio_Hippocampus_Rep1	mm10_ERCC_SIRV	chr14	69555545	69584898	+	13	2950	42041	471516	ENSMUSG00000022066.16	ENCODEMT000471516	Entpd4b	ENCODEMT000471516	Known	NNC	None	0.4000000059604645	None	None	None	None
m54284U_191107_221739/108464687/ccs	PacBio_Cortex_Rep1	mm10_ERCC_SIRV	chr16	20535528	20544046	+	11	2026	44920	116276	ENSMUSG00000022841.15	ENSMUST00000090023.12	Ap2m1	Ap2m1-202	Known	Known	None	0.15000000596046448	None	None	None	None
m54284U_191109_043049/120979836/ccs	PacBio_Cortex_Rep2	mm10_ERCC_SIRV	chr18	62996697	62999450	+	1	2595	49389	472192	ENSMUSG00000024581.13	ENCODEMT000472192	Napg	ENCODEMT000472192	Known	Genomic	None	0.20000000298023224	None	None	None	None
m54284U_191212_053548/16122324/ccs	PacBio_Hippocampus_Rep1	mm10_ERCC_SIRV	chr18	62996699	62999451	+	1	2594	49389	472192	ENSMUSG00000024581.13	ENCODEMT000472192	Napg	ENCODEMT000472192	Known	Genomic	None	0.20000000298023224	None	None	None	None
m54284U_191213_120042/123339485/ccs	PacBio_Hippocampus_Rep2	mm10_ERCC_SIRV	chr5	124629108	124722139	+	20	2973	15520	40718	ENSMUSG00000038023.12	ENSMUST00000037865.12	Atp6v0a2	Atp6v0a2-201	Known	Known	None	0.75	None	None	None	None
m54284U_191212_053548/88606986/ccs	PacBio_Hippocampus_Rep1	mm10_ERCC_SIRV	chr18	62996699	62999451	+	1	2594	49389	472192	ENSMUSG00000024581.13	ENCODEMT000472192	Napg	ENCODEMT000472192	Known	Genomic	None	0.20000000298023224	None	None	None	None
m54284U_191212_053548/161809486/ccs	PacBio_Hippocampus_Rep1	mm10_ERCC_SIRV	chr9	90114596	90091671	-	12	1640	28603	74843	ENSMUSG00000062270.14	ENSMUST00000169860.7	Morf4l1	Morf4l1-202	Known	Known	None	0.20000000298023224	None	None	None	None
m54284U_191109_043049/170524830/ccs	PacBio_Cortex_Rep2	mm10_ERCC_SIRV	chr18	62996712	62999450	+	1	2580	49389	472192	ENSMUSG00000024581.13	ENCODEMT000472192	Napg	ENCODEMT000472192	Known	Genomic	None	0.20000000298023224	None	None	None	None
m54284U_191107_221739/30539848/ccs	PacBio_Cortex_Rep1	mm10_ERCC_SIRV	chr7	116093352	116105208	+	5	1426	23272	60425	ENSMUSG00000030663.12	ENSMUST00000032899.11	1110004F10Rik	1110004F10Rik-201	Known	Known	None	0.15000000596046448	None	None	None	None
m54284U_191213_120042/121046386/ccs	PacBio_Hippocampus_Rep2	mm10_ERCC_SIRV	chr11	85235071	85191360	-	13	2306	33964	89412	ENSMUSG00000018481.9	ENSMUST00000018625.9	Appbp2	Appbp2-201	Known	Known	None	0.8500000238418579	None	None	None	None
m54284U_191107_221739/163842469/ccs	PacBio_Cortex_Rep1	mm10_ERCC_SIRV	chr4	114987163	114960635	-	6	1793	11712	30148	ENSMUSG00000028719.8	ENSMUST00000030491.8	Cmpk1	Cmpk1-201	Known	Known	None	0.3499999940395355	None	None	None	None
m54284U_191107_221739/135137662/ccs	PacBio_Cortex_Rep1	mm10_ERCC_SIRV	chr18	62996723	62999452	+	1	2571	49389	472192	ENSMUSG00000024581.13	ENCODEMT000472192	Napg	ENCODEMT000472192	Known	Genomic	None	0.20000000298023224	None	None	None	None
m54284U_191109_043049/158861903/ccs	PacBio_Cortex_Rep2	mm10_ERCC_SIRV	chr2	90847223	90866641	+	13	2359	5370	13953	ENSMUSG00000027282.17	ENSMUST00000136872.7	Mtch2	Mtch2-205	Known	Known	None	0.15000000596046448	None	None	None	None
m54284U_191107_221739/109250023/ccs	PacBio_Cortex_Rep1	mm10_ERCC_SIRV	chr16	20535528	20543903	+	11	1883	44920	116276	ENSMUSG00000022841.15	ENSMUST00000090023.12	Ap2m1	Ap2m1-202	Known	Known	None	0.20000000298023224	None	None	None	None
m54284U_191212_053548/108265592/ccs	PacBio_Hippocampus_Rep1	mm10_ERCC_SIRV	chr14	69555545	69584899	+	13	2951	42041	471516	ENSMUSG00000022066.16	ENCODEMT000471516	Entpd4b	ENCODEMT000471516	Known	NNC	None	0.4000000059604645	None	None	None	None
m54284U_191212_053548/23005519/ccs	PacBio_Hippocampus_Rep1	mm10_ERCC_SIRV	chr18	62996733	62999452	+	1	2561	49389	472192	ENSMUSG00000024581.13	ENCODEMT000472192	Napg	ENCODEMT000472192	Known	Genomic	None	0.20000000298023224	None	None	None	None
m54284U_191109_043049/176161191/ccs	PacBio_Cortex_Rep2	mm10_ERCC_SIRV	chr18	62996734	62999450	+	1	2558	49389	472192	ENSMUSG00000024581.13	ENCODEMT000472192	Napg	ENCODEMT000472192	Known	Genomic	None	0.20000000298023224	None	None	None	None
m54284U_191107_221739/38013773/ccs	PacBio_Cortex_Rep1	mm10_ERCC_SIRV	chr18	62996740	62999450	+	1	2552	49389	472192	ENSMUSG00000024581.13	ENCODEMT000472192	Napg	ENCODEMT000472192	Known	Genomic	None	0.20000000298023224	None	None	None	None
m54284U_191109_043049/154536399/ccs	PacBio_Cortex_Rep2	mm10_ERCC_SIRV	chr1	172206711	172196729	-	4	2407	2955	7311	ENSMUSG00000013698.12	ENSMUST00000013842.11	Pea15a	Pea15a-201	Known	Known	None	0.30000001192092896	None	None	None	None
m54284U_191213_120042/104073418/ccs	PacBio_Hippocampus_Rep2	mm10_ERCC_SIRV	chr18	62996750	62999452	+	1	2544	49389	472192	ENSMUSG00000024581.13	ENCODEMT000472192	Napg	ENCODEMT000472192	Known	Genomic	None	0.20000000298023224	None	None	None	None
m54284U_191107_221739/110299135/ccs	PacBio_Cortex_Rep1	mm10_ERCC_SIRV	chr16	20535528	20543823	+	11	1803	44920	116276	ENSMUSG00000022841.15	ENSMUST00000090023.12	Ap2m1	Ap2m1-202	Known	Known	None	0.15000000596046448	None	None	None	None
m54284U_191109_043049/167642376/ccs	PacBio_Cortex_Rep2	mm10_ERCC_SIRV	chr2	90847223	90866634	+	13	2352	5370	13953	ENSMUSG00000027282.17	ENSMUST00000136872.7	Mtch2	Mtch2-205	Known	Known	None	0.3499999940395355	None	None	None	None
m54284U_191212_053548/33491081/ccs	PacBio_Hippocampus_Rep1	mm10_ERCC_SIRV	chr18	62996757	62999451	+	1	2536	49389	472192	ENSMUSG00000024581.13	ENCODEMT000472192	Napg	ENCODEMT000472192	Known	Genomic	None	0.20000000298023224	None	None	None	None
m54284U_191213_120042/123078360/ccs	PacBio_Hippocampus_Rep2	mm10_ERCC_SIRV	chr11	85235072	85191360	-	13	2307	33964	89412	ENSMUSG00000018481.9	ENSMUST00000018625.9	Appbp2	Appbp2-201	Known	Known	None	0.8500000238418579	None	None	None	None
m54284U_191107_221739/33686961/ccs	PacBio_Cortex_Rep1	mm10_ERCC_SIRV	chr7	116093352	116105207	+	5	1425	23272	60425	ENSMUSG00000030663.12	ENSMUST00000032899.11	1110004F10Rik	1110004F10Rik-201	Known	Known	None	0.20000000298023224	None	None	None	None
m54284U_191212_053548/162857809/ccs	PacBio_Hippocampus_Rep1	mm10_ERCC_SIRV	chr18	62996757	62999451	+	1	2536	49389	472192	ENSMUSG00000024581.13	ENCODEMT000472192	Napg	ENCODEMT000472192	Known	Genomic	None	0.20000000298023224	None	None	None	None
m54284U_191213_120042/145097402/ccs	PacBio_Hippocampus_Rep2	mm10_ERCC_SIRV	chr5	124629108	124724451	+	20	5285	15520	40718	ENSMUSG00000038023.12	ENSMUST00000037865.12	Atp6v0a2	Atp6v0a2-201	Known	Known	None	0.10000000149011612	None	None	None	None
m54284U_191212_053548/126157227/ccs	PacBio_Hippocampus_Rep1	mm10_ERCC_SIRV	chr18	62996762	62999452	+	1	2532	49389	472192	ENSMUSG00000024581.13	ENCODEMT000472192	Napg	ENCODEMT000472192	Known	Genomic	None	0.20000000298023224	None	None	None	None
m54284U_191109_043049/22479714/ccs	PacBio_Cortex_Rep2	mm10_ERCC_SIRV	chr18	62996771	62999450	+	1	2521	49389	472192	ENSMUSG00000024581.13	ENCODEMT000472192	Napg	ENCODEMT000472192	Known	Genomic	None	0.20000000298023224	None	None	None	None
m54284U_191212_053548/162399197/ccs	PacBio_Hippocampus_Rep1	mm10_ERCC_SIRV	chr9	90114588	90091671	-	13	1749	28603	74842	ENSMUSG00000062270.14	ENSMUST00000085248.11	Morf4l1	Morf4l1-201	Known	Known	None	0.20000000298023224	None	None	None	None
m54284U_191107_221739/112395895/ccs	PacBio_Cortex_Rep1	mm10_ERCC_SIRV	chr16	20535528	20543906	+	11	1886	44920	116276	ENSMUSG00000022841.15	ENSMUST00000090023.12	Ap2m1	Ap2m1-202	Known	Known	None	0.30000001192092896	None	None	None	None
m54284U_191109_043049/7209054/ccs	PacBio_Cortex_Rep2	mm10_ERCC_SIRV	chr4	114987148	114960635	-	6	1778	11712	30148	ENSMUSG00000028719.8	ENSMUST00000030491.8	Cmpk1	Cmpk1-201	Known	Known	None	0.3499999940395355	None	None	None	None
m54284U_191109_043049/16253413/ccs	PacBio_Cortex_Rep2	mm10_ERCC_SIRV	chr18	62996773	62999452	+	1	2521	49389	472192	ENSMUSG00000024581.13	ENCODEMT000472192	Napg	ENCODEMT000472192	Known	Genomic	None	0.20000000298023224	None	None	None	None
m54284U_191109_043049/172622755/ccs	PacBio_Cortex_Rep2	mm10_ERCC_SIRV	chr2	90847223	90865384	+	13	1102	5370	13953	ENSMUSG00000027282.17	ENSMUST00000136872.7	Mtch2	Mtch2-205	Known	Known	None	0.30000001192092896	None	None	None	None
m54284U_191212_053548/110757442/ccs	PacBio_Hippocampus_Rep1	mm10_ERCC_SIRV	chr14	69555545	69584900	+	13	2952	42041	471516	ENSMUSG00000022066.16	ENCODEMT000471516	Entpd4b	ENCODEMT000471516	Known	NNC	None	0.44999998807907104	None	None	None	None
m54284U_191212_053548/117836275/ccs	PacBio_Hippocampus_Rep1	mm10_ERCC_SIRV	chr18	62996774	62999450	+	1	2518	49389	472192	ENSMUSG00000024581.13	ENCODEMT000472192	Napg	ENCODEMT000472192	Known	Genomic	None	0.20000000298023224	None	None	None	None
m54284U_191213_120042/138283589/ccs	PacBio_Hippocampus_Rep2	mm10_ERCC_SIRV	chr18	62996776	62999448	+	1	2514	49389	472192	ENSMUSG00000024581.13	ENCODEMT000472192	Napg	ENCODEMT000472192	Known	Genomic	None	0.20000000298023224	None	None	None	None
m54284U_191213_120042/149685944/ccs	PacBio_Hippocampus_Rep2	mm10_ERCC_SIRV	chr11	85235069	85191360	-	13	2304	33964	89412	ENSMUSG00000018481.9	ENSMUST00000018625.9	Appbp2	Appbp2-201	Known	Known	None	0.8500000238418579	None	None	None	None
m54284U_191107_221739/24316156/ccs	PacBio_Cortex_Rep1	mm10_ERCC_SIRV	chr18	62996791	62999450	+	1	2501	49389	472192	ENSMUSG00000024581.13	ENCODEMT000472192	Napg	ENCODEMT000472192	Known	Genomic	None	0.20000000298023224	None	None	None	None
m54284U_191107_221739/33687495/ccs	PacBio_Cortex_Rep1	mm10_ERCC_SIRV	chr7	116093352	116105209	+	5	1427	23272	60425	ENSMUSG00000030663.12	ENSMUST00000032899.11	1110004F10Rik	1110004F10Rik-201	Known	Known	None	0.20000000298023224	None	None	None	None
m54284U_191109_043049/3802417/ccs	PacBio_Cortex_Rep2	mm10_ERCC_SIRV	chr18	62996791	62999452	+	1	2503	49389	472192	ENSMUSG00000024581.13	ENCODEMT000472192	Napg	ENCODEMT000472192	Known	Genomic	None	0.20000000298023224	None	None	None	None
m54284U_191107_221739/113115826/ccs	PacBio_Cortex_Rep1	mm10_ERCC_SIRV	chr16	20535528	20544045	+	11	2025	44920	116276	ENSMUSG00000022841.15	ENSMUST00000090023.12	Ap2m1	Ap2m1-202	Known	Known	None	0.15000000596046448	None	None	None	None
m54284U_191109_043049/47645050/ccs	PacBio_Cortex_Rep2	mm10_ERCC_SIRV	chr18	62996791	62999449	+	1	2500	49389	472192	ENSMUSG00000024581.13	ENCODEMT000472192	Napg	ENCODEMT000472192	Known	Genomic	None	0.20000000298023224	None	None	None	None
m54284U_191212_053548/11011760/ccs	PacBio_Hippocampus_Rep1	mm10_ERCC_SIRV	chr2	90847223	90866634	+	13	2352	5370	13953	ENSMUSG00000027282.17	ENSMUST00000136872.7	Mtch2	Mtch2-205	Known	Known	None	0.3499999940395355	None	None	None	None
m54284U_191212_053548/27460537/ccs	PacBio_Hippocampus_Rep1	mm10_ERCC_SIRV	chr18	62996791	62999449	+	1	2500	49389	472192	ENSMUSG00000024581.13	ENCODEMT000472192	Napg	ENCODEMT000472192	Known	Genomic	None	0.20000000298023224	None	None	None	None
m54284U_191107_221739/12845860/ccs	PacBio_Cortex_Rep1	mm10_ERCC_SIRV	chr5	124629109	124722646	+	20	3479	15520	40718	ENSMUSG00000038023.12	ENSMUST00000037865.12	Atp6v0a2	Atp6v0a2-201	Known	Known	None	0.20000000298023224	None	None	None	None
m54284U_191212_053548/55509809/ccs	PacBio_Hippocampus_Rep1	mm10_ERCC_SIRV	chr18	62996791	62999452	+	1	2503	49389	472192	ENSMUSG00000024581.13	ENCODEMT000472192	Napg	ENCODEMT000472192	Known	Genomic	None	0.20000000298023224	None	None	None	None
m54284U_191212_053548/59312909/ccs	PacBio_Hippocampus_Rep1	mm10_ERCC_SIRV	chr18	62996791	62999451	+	1	2502	49389	472192	ENSMUSG00000024581.13	ENCODEMT000472192	Napg	ENCODEMT000472192	Known	Genomic	None	0.20000000298023224	None	None	None	None
m54284U_191109_043049/14747805/ccs	PacBio_Cortex_Rep2	mm10_ERCC_SIRV	chr4	114987151	114960635	-	6	1781	11712	30148	ENSMUSG00000028719.8	ENSMUST00000030491.8	Cmpk1	Cmpk1-201	Known	Known	None	0.3499999940395355	None	None	None	None
m54284U_191107_221739/113509445/ccs	PacBio_Cortex_Rep1	mm10_ERCC_SIRV	chr16	20535528	20543906	+	11	1886	44920	116276	ENSMUSG00000022841.15	ENSMUST00000090023.12	Ap2m1	Ap2m1-202	Known	Known	None	0.30000001192092896	None	None	None	None
m54284U_191213_120042/152830220/ccs	PacBio_Hippocampus_Rep2	mm10_ERCC_SIRV	chr11	85235104	85191360	-	13	2339	33964	89412	ENSMUSG00000018481.9	ENSMUST00000018625.9	Appbp2	Appbp2-201	Known	Known	None	0.8500000238418579	None	None	None	None
m54284U_191212_053548/80479202/ccs	PacBio_Hippocampus_Rep1	mm10_ERCC_SIRV	chr18	62996791	62999452	+	1	2503	49389	472192	ENSMUSG00000024581.13	ENCODEMT000472192	Napg	ENCODEMT000472192	Known	Genomic	None	0.20000000298023224	None	None	None	None
m54284U_191212_053548/162466521/ccs	PacBio_Hippocampus_Rep1	mm10_ERCC_SIRV	chr9	90114587	90091671	-	12	1631	28603	74843	ENSMUSG00000062270.14	ENSMUST00000169860.7	Morf4l1	Morf4l1-202	Known	Known	None	0.20000000298023224	None	None	None	None
m54284U_191212_053548/112331093/ccs	PacBio_Hippocampus_Rep1	mm10_ERCC_SIRV	chr14	69555449	69584930	+	13	2974	42041	108559	ENSMUSG00000022066.16	ENSMUST00000185072.7	Entpd4b	Entpd4b-204	Known	Known	None	0.4000000059604645	None	None	None	None
m54284U_191212_053548/107741656/ccs	PacBio_Hippocampus_Rep1	mm10_ERCC_SIRV	chr18	62996791	62999452	+	1	2503	49389	472192	ENSMUSG00000024581.13	ENCODEMT000472192	Napg	ENCODEMT000472192	Known	Genomic	None	0.20000000298023224	None	None	None	None
m54284U_191212_053548/26739881/ccs	PacBio_Hippocampus_Rep1	mm10_ERCC_SIRV	chr2	90847222	90866585	+	13	2281	5370	472140	ENSMUSG00000027282.17	ENCODEMT000472140	Mtch2	ENCODEMT000472140	Known	NIC	None	0.15000000596046448	None	None	None	None
m54284U_191107_221739/41748082/ccs	PacBio_Cortex_Rep1	mm10_ERCC_SIRV	chr7	116093352	116105207	+	5	1425	23272	60425	ENSMUSG00000030663.12	ENSMUST00000032899.11	1110004F10Rik	1110004F10Rik-201	Known	Known	None	0.20000000298023224	None	None	None	None
m54284U_191109_043049/159843385/ccs	PacBio_Cortex_Rep2	mm10_ERCC_SIRV	chr18	62996792	62999452	+	1	2502	49389	472192	ENSMUSG00000024581.13	ENCODEMT000472192	Napg	ENCODEMT000472192	Known	Genomic	None	0.20000000298023224	None	None	None	None
m54284U_191109_043049/154599911/ccs	PacBio_Cortex_Rep2	mm10_ERCC_SIRV	chr1	172206720	172196729	-	4	2416	2955	7311	ENSMUSG00000013698.12	ENSMUST00000013842.11	Pea15a	Pea15a-201	Known	Known	None	0.30000001192092896	None	None	None	None
m54284U_191107_221739/147391149/ccs	PacBio_Cortex_Rep1	mm10_ERCC_SIRV	chr18	62996793	62999448	+	1	2497	49389	472192	ENSMUSG00000024581.13	ENCODEMT000472192	Napg	ENCODEMT000472192	Known	Genomic	None	0.20000000298023224	None	None	None	None
m54284U_191107_221739/113510644/ccs	PacBio_Cortex_Rep1	mm10_ERCC_SIRV	chr16	20535528	20543906	+	11	1886	44920	116276	ENSMUSG00000022841.15	ENSMUST00000090023.12	Ap2m1	Ap2m1-202	Known	Known	None	0.30000001192092896	None	None	None	None
m54284U_191109_043049/45877724/ccs	PacBio_Cortex_Rep2	mm10_ERCC_SIRV	chr18	62996820	62999450	+	1	2472	49389	472192	ENSMUSG00000024581.13	ENCODEMT000472192	Napg	ENCODEMT000472192	Known	Genomic	None	0.20000000298023224	None	None	None	None
m54284U_191212_053548/113443233/ccs	PacBio_Hippocampus_Rep1	mm10_ERCC_SIRV	chr14	69555545	69584900	+	13	2952	42041	471516	ENSMUSG00000022066.16	ENCODEMT000471516	Entpd4b	ENCODEMT000471516	Known	NNC	None	0.44999998807907104	None	None	None	None
m54284U_191213_120042/144509010/ccs	PacBio_Hippocampus_Rep2	mm10_ERCC_SIRV	chr18	62996825	62999450	+	1	2467	49389	472192	ENSMUSG00000024581.13	ENCODEMT000472192	Napg	ENCODEMT000472192	Known	Genomic	None	0.20000000298023224	None	None	None	None
m54284U_191213_120042/163776245/ccs	PacBio_Hippocampus_Rep2	mm10_ERCC_SIRV	chr11	85235114	85191360	-	13	2349	33964	89412	ENSMUSG00000018481.9	ENSMUST00000018625.9	Appbp2	Appbp2-201	Known	Known	None	0.8500000238418579	None	None	None	None
m54284U_191212_053548/69994570/ccs	PacBio_Hippocampus_Rep1	mm10_ERCC_SIRV	chr18	62996827	62999452	+	1	2467	49389	472192	ENSMUSG00000024581.13	ENCODEMT000472192	Napg	ENCODEMT000472192	Known	Genomic	None	0.20000000298023224	None	None	None	None
m54284U_191212_053548/46795060/ccs	PacBio_Hippocampus_Rep1	mm10_ERCC_SIRV	chr2	90847223	90866794	+	13	2512	5370	13953	ENSMUSG00000027282.17	ENSMUST00000136872.7	Mtch2	Mtch2-205	Known	Known	None	0.3499999940395355	None	None	None	None
m54284U_191107_221739/113773020/ccs	PacBio_Cortex_Rep1	mm10_ERCC_SIRV	chr16	20535528	20544050	+	11	1993	44920	116276	ENSMUSG00000022841.15	ENSMUST00000090023.12	Ap2m1	Ap2m1-202	Known	Known	None	0.10000000149011612	None	None	None	None
m54284U_191213_120042/39455037/ccs	PacBio_Hippocampus_Rep2	mm10_ERCC_SIRV	chr18	62996827	62999450	+	1	2465	49389	472192	ENSMUSG00000024581.13	ENCODEMT000472192	Napg	ENCODEMT000472192	Known	Genomic	None	0.20000000298023224	None	None	None	None
m54284U_191109_043049/15598228/ccs	PacBio_Cortex_Rep2	mm10_ERCC_SIRV	chr4	114987148	114960635	-	6	1778	11712	30148	ENSMUSG00000028719.8	ENSMUST00000030491.8	Cmpk1	Cmpk1-201	Known	Known	None	0.3499999940395355	None	None	None	None
m54284U_191107_221739/42993106/ccs	PacBio_Cortex_Rep1	mm10_ERCC_SIRV	chr7	116093352	116105207	+	5	1425	23272	60425	ENSMUSG00000030663.12	ENSMUST00000032899.11	1110004F10Rik	1110004F10Rik-201	Known	Known	None	0.20000000298023224	None	None	None	None
m54284U_191212_053548/69141291/ccs	PacBio_Hippocampus_Rep1	mm10_ERCC_SIRV	chr18	62996835	62999450	+	1	2457	49389	472192	ENSMUSG00000024581.13	ENCODEMT000472192	Napg	ENCODEMT000472192	Known	Genomic	None	0.20000000298023224	None	None	None	None
m54284U_191212_053548/114754165/ccs	PacBio_Hippocampus_Rep1	mm10_ERCC_SIRV	chr14	69555545	69584899	+	13	2951	42041	471516	ENSMUSG00000022066.16	ENCODEMT000471516	Entpd4b	ENCODEMT000471516	Known	NNC	None	0.4000000059604645	None	None	None	None
m54284U_191109_043049/157745699/ccs	PacBio_Cortex_Rep2	mm10_ERCC_SIRV	chr18	62996841	62999449	+	1	2450	49389	472192	ENSMUSG00000024581.13	ENCODEMT000472192	Napg	ENCODEMT000472192	Known	Genomic	None	0.20000000298023224	None	None	None	None
m54284U_191212_053548/162530773/ccs	PacBio_Hippocampus_Rep1	mm10_ERCC_SIRV	chr9	90114591	90091671	-	12	1635	28603	74843	ENSMUSG00000062270.14	ENSMUST00000169860.7	Morf4l1	Morf4l1-202	Known	Known	None	0.20000000298023224	None	None	None	None
m54284U_191107_221739/23725909/ccs	PacBio_Cortex_Rep1	mm10_ERCC_SIRV	chr5	124629098	124715260	+	13	3249	15520	471868	ENSMUSG00000038023.12	ENCODEMT000471868	Atp6v0a2	ENCODEMT000471868	Known	NIC	None	0.800000011920929	None	None	None	None
m54284U_191212_053548/58590748/ccs	PacBio_Hippocampus_Rep1	mm10_ERCC_SIRV	chr2	90847223	90866633	+	13	2351	5370	13953	ENSMUSG00000027282.17	ENSMUST00000136872.7	Mtch2	Mtch2-205	Known	Known	None	0.3499999940395355	None	None	None	None
m54284U_191212_053548/144837455/ccs	PacBio_Hippocampus_Rep1	mm10_ERCC_SIRV	chr18	62996841	62999450	+	1	2451	49389	472192	ENSMUSG00000024581.13	ENCODEMT000472192	Napg	ENCODEMT000472192	Known	Genomic	None	0.20000000298023224	None	None	None	None
m54284U_191107_221739/113836055/ccs	PacBio_Cortex_Rep1	mm10_ERCC_SIRV	chr16	20535528	20544050	+	11	2030	44920	116276	ENSMUSG00000022841.15	ENSMUST00000090023.12	Ap2m1	Ap2m1-202	Known	Known	None	0.10000000149011612	None	None	None	None
m54284U_191213_120042/165284265/ccs	PacBio_Hippocampus_Rep2	mm10_ERCC_SIRV	chr11	85234710	85191360	-	13	1945	33964	89412	ENSMUSG00000018481.9	ENSMUST00000018625.9	Appbp2	Appbp2-201	Known	Known	None	0.8500000238418579	None	None	None	None
m54284U_191109_043049/163186886/ccs	PacBio_Cortex_Rep2	mm10_ERCC_SIRV	chr18	62996842	62999298	+	1	2298	49389	472192	ENSMUSG00000024581.13	ENCODEMT000472192	Napg	ENCODEMT000472192	Known	Genomic	None	0.44999998807907104	None	None	None	None
m54284U_191213_120042/81724645/ccs	PacBio_Hippocampus_Rep2	mm10_ERCC_SIRV	chr18	62996843	62999441	+	1	2440	49389	472192	ENSMUSG00000024581.13	ENCODEMT000472192	Napg	ENCODEMT000472192	Known	Genomic	None	0.25	None	None	None	None
m54284U_191212_053548/117375787/ccs	PacBio_Hippocampus_Rep1	mm10_ERCC_SIRV	chr14	69555449	69584932	+	12	2890	42041	472194	ENSMUSG00000022066.16	ENCODEMT000472194	Entpd4b	ENCODEMT000472194	Known	NIC	None	0.44999998807907104	None	None	None	None
m54284U_191107_221739/43385769/ccs	PacBio_Cortex_Rep1	mm10_ERCC_SIRV	chr7	116093352	116105198	+	5	1460	23272	60425	ENSMUSG00000030663.12	ENSMUST00000032899.11	1110004F10Rik	1110004F10Rik-201	Known	Known	None	0.20000000298023224	None	None	None	None
m54284U_191109_043049/20515188/ccs	PacBio_Cortex_Rep2	mm10_ERCC_SIRV	chr4	114987221	114960635	-	6	1851	11712	30148	ENSMUSG00000028719.8	ENSMUST00000030491.8	Cmpk1	Cmpk1-201	Known	Known	None	0.3499999940395355	None	None	None	None
m54284U_191212_053548/86510058/ccs	PacBio_Hippocampus_Rep1	mm10_ERCC_SIRV	chr2	90847223	90866641	+	13	2359	5370	13953	ENSMUSG00000027282.17	ENSMUST00000136872.7	Mtch2	Mtch2-205	Known	Known	None	0.15000000596046448	None	None	None	None
m54284U_191107_221739/114034643/ccs	PacBio_Cortex_Rep1	mm10_ERCC_SIRV	chr16	20535528	20543906	+	11	1886	44920	116276	ENSMUSG00000022841.15	ENSMUST00000090023.12	Ap2m1	Ap2m1-202	Known	Known	None	0.30000001192092896	None	None	None	None
m54284U_191109_043049/141820139/ccs	PacBio_Cortex_Rep2	mm10_ERCC_SIRV	chr18	62996999	62999448	+	2	2171	49389	472195	ENSMUSG00000024581.13	ENCODEMT000472195	Napg	ENCODEMT000472195	Known	ISM	Suffix	0.20000000298023224	None	None	None	None
m54284U_191213_120042/172427236/ccs	PacBio_Hippocampus_Rep2	mm10_ERCC_SIRV	chr11	85234830	85191360	-	13	2056	33964	89412	ENSMUSG00000018481.9	ENSMUST00000018625.9	Appbp2	Appbp2-201	Known	Known	None	0.8500000238418579	None	None	None	None
m54284U_191109_043049/155519784/ccs	PacBio_Cortex_Rep2	mm10_ERCC_SIRV	chr1	172206700	172196729	-	4	2396	2955	7311	ENSMUSG00000013698.12	ENSMUST00000013842.11	Pea15a	Pea15a-201	Known	Known	None	0.30000001192092896	None	None	None	None
m54284U_191107_221739/114558639/ccs	PacBio_Cortex_Rep1	mm10_ERCC_SIRV	chr16	20535528	20543906	+	11	1886	44920	116276	ENSMUSG00000022841.15	ENSMUST00000090023.12	Ap2m1	Ap2m1-202	Known	Known	None	0.30000001192092896	None	None	None	None
m54284U_191212_053548/2885354/ccs	PacBio_Hippocampus_Rep1	mm10_ERCC_SIRV	chr18	62996864	62999450	+	1	2428	49389	472192	ENSMUSG00000024581.13	ENCODEMT000472192	Napg	ENCODEMT000472192	Known	Genomic	None	0.20000000298023224	None	None	None	None
m54284U_191212_053548/163054372/ccs	PacBio_Hippocampus_Rep1	mm10_ERCC_SIRV	chr9	90114587	90091671	-	13	1748	28603	74842	ENSMUSG00000062270.14	ENSMUST00000085248.11	Morf4l1	Morf4l1-201	Known	Known	None	0.20000000298023224	None	None	None	None
m54284U_191107_221739/39060191/ccs	PacBio_Cortex_Rep1	mm10_ERCC_SIRV	chr5	124629109	124722645	+	20	3478	15520	40718	ENSMUSG00000038023.12	ENSMUST00000037865.12	Atp6v0a2	Atp6v0a2-201	Known	Known	None	0.20000000298023224	None	None	None	None
m54284U_191212_053548/123865774/ccs	PacBio_Hippocampus_Rep1	mm10_ERCC_SIRV	chr14	69555449	69584930	+	13	2974	42041	108559	ENSMUSG00000022066.16	ENSMUST00000185072.7	Entpd4b	Entpd4b-204	Known	Known	None	0.4000000059604645	None	None	None	None
m54284U_191212_053548/100139373/ccs	PacBio_Hippocampus_Rep1	mm10_ERCC_SIRV	chr2	90847223	90866641	+	13	2359	5370	13953	ENSMUSG00000027282.17	ENSMUST00000136872.7	Mtch2	Mtch2-205	Known	Known	None	0.15000000596046448	None	None	None	None
m54284U_191109_043049/74058441/ccs	PacBio_Cortex_Rep2	mm10_ERCC_SIRV	chr18	62996867	62999452	+	1	2427	49389	472192	ENSMUSG00000024581.13	ENCODEMT000472192	Napg	ENCODEMT000472192	Known	Genomic	None	0.20000000298023224	None	None	None	None
m54284U_191107_221739/44828988/ccs	PacBio_Cortex_Rep1	mm10_ERCC_SIRV	chr7	116093352	116105204	+	5	1422	23272	60425	ENSMUSG00000030663.12	ENSMUST00000032899.11	1110004F10Rik	1110004F10Rik-201	Known	Known	None	0.20000000298023224	None	None	None	None
m54284U_191213_120042/121635143/ccs	PacBio_Hippocampus_Rep2	mm10_ERCC_SIRV	chr18	62996873	62999451	+	1	2420	49389	472192	ENSMUSG00000024581.13	ENCODEMT000472192	Napg	ENCODEMT000472192	Known	Genomic	None	0.20000000298023224	None	None	None	None
m54284U_191109_043049/27134180/ccs	PacBio_Cortex_Rep2	mm10_ERCC_SIRV	chr4	114987172	114960635	-	6	1802	11712	30148	ENSMUSG00000028719.8	ENSMUST00000030491.8	Cmpk1	Cmpk1-201	Known	Known	None	0.3499999940395355	None	None	None	None
m54284U_191109_043049/167905791/ccs	PacBio_Cortex_Rep2	mm10_ERCC_SIRV	chr18	62996874	62999452	+	1	2420	49389	472192	ENSMUSG00000024581.13	ENCODEMT000472192	Napg	ENCODEMT000472192	Known	Genomic	None	0.20000000298023224	None	None	None	None
m54284U_191107_221739/115278297/ccs	PacBio_Cortex_Rep1	mm10_ERCC_SIRV	chr16	20535528	20543906	+	11	1886	44920	116276	ENSMUSG00000022841.15	ENSMUST00000090023.12	Ap2m1	Ap2m1-202	Known	Known	None	0.30000001192092896	None	None	None	None
m54284U_191109_043049/80872839/ccs	PacBio_Cortex_Rep2	mm10_ERCC_SIRV	chr18	62996884	62999450	+	1	2408	49389	472192	ENSMUSG00000024581.13	ENCODEMT000472192	Napg	ENCODEMT000472192	Known	Genomic	None	0.20000000298023224	None	None	None	None
m54284U_191213_120042/177932753/ccs	PacBio_Hippocampus_Rep2	mm10_ERCC_SIRV	chr11	85235111	85191360	-	13	2346	33964	89412	ENSMUSG00000018481.9	ENSMUST00000018625.9	Appbp2	Appbp2-201	Known	Known	None	0.8500000238418579	None	None	None	None
m54284U_191212_053548/124258662/ccs	PacBio_Hippocampus_Rep1	mm10_ERCC_SIRV	chr14	69555449	69584935	+	13	2979	42041	108559	ENSMUSG00000022066.16	ENSMUST00000185072.7	Entpd4b	Entpd4b-204	Known	Known	None	0.4000000059604645	None	None	None	None
m54284U_191109_043049/140510799/ccs	PacBio_Cortex_Rep2	mm10_ERCC_SIRV	chr18	62996884	62999452	+	1	2410	49389	472192	ENSMUSG00000024581.13	ENCODEMT000472192	Napg	ENCODEMT000472192	Known	Genomic	None	0.20000000298023224	None	None	None	None
m54284U_191212_053548/100141616/ccs	PacBio_Hippocampus_Rep1	mm10_ERCC_SIRV	chr2	90847223	90866634	+	13	2352	5370	13953	ENSMUSG00000027282.17	ENSMUST00000136872.7	Mtch2	Mtch2-205	Known	Known	None	0.3499999940395355	None	None	None	None
m54284U_191107_221739/134417043/ccs	PacBio_Cortex_Rep1	mm10_ERCC_SIRV	chr18	62996886	62999447	+	1	2403	49389	472192	ENSMUSG00000024581.13	ENCODEMT000472192	Napg	ENCODEMT000472192	Known	Genomic	None	0.15000000596046448	None	None	None	None
m54284U_191109_043049/24249467/ccs	PacBio_Cortex_Rep2	mm10_ERCC_SIRV	chr18	62996886	62999452	+	1	2408	49389	472192	ENSMUSG00000024581.13	ENCODEMT000472192	Napg	ENCODEMT000472192	Known	Genomic	None	0.20000000298023224	None	None	None	None
m54284U_191107_221739/117639483/ccs	PacBio_Cortex_Rep1	mm10_ERCC_SIRV	chr16	20535528	20543905	+	11	1885	44920	116276	ENSMUSG00000022841.15	ENSMUST00000090023.12	Ap2m1	Ap2m1-202	Known	Known	None	0.25	None	None	None	None
m54284U_191109_043049/27592671/ccs	PacBio_Cortex_Rep2	mm10_ERCC_SIRV	chr18	62996886	62999448	+	1	2404	49389	472192	ENSMUSG00000024581.13	ENCODEMT000472192	Napg	ENCODEMT000472192	Known	Genomic	None	0.20000000298023224	None	None	None	None
m54284U_191107_221739/56428138/ccs	PacBio_Cortex_Rep1	mm10_ERCC_SIRV	chr7	116093352	116105209	+	5	1427	23272	60425	ENSMUSG00000030663.12	ENSMUST00000032899.11	1110004F10Rik	1110004F10Rik-201	Known	Known	None	0.20000000298023224	None	None	None	None
m54284U_191107_221739/42468038/ccs	PacBio_Cortex_Rep1	mm10_ERCC_SIRV	chr5	124629109	124724445	+	20	5278	15520	40718	ENSMUSG00000038023.12	ENSMUST00000037865.12	Atp6v0a2	Atp6v0a2-201	Known	Known	None	0.20000000298023224	None	None	None	None
m54284U_191109_043049/152044364/ccs	PacBio_Cortex_Rep2	mm10_ERCC_SIRV	chr18	62996886	62999451	+	1	2407	49389	472192	ENSMUSG00000024581.13	ENCODEMT000472192	Napg	ENCODEMT000472192	Known	Genomic	None	0.20000000298023224	None	None	None	None
m54284U_191212_053548/127142007/ccs	PacBio_Hippocampus_Rep1	mm10_ERCC_SIRV	chr14	69555545	69584907	+	13	2959	42041	471516	ENSMUSG00000022066.16	ENCODEMT000471516	Entpd4b	ENCODEMT000471516	Known	NNC	None	0.44999998807907104	None	None	None	None
m54284U_191212_053548/163120605/ccs	PacBio_Hippocampus_Rep1	mm10_ERCC_SIRV	chr9	90114598	90091671	-	12	1642	28603	74843	ENSMUSG00000062270.14	ENSMUST00000169860.7	Morf4l1	Morf4l1-202	Known	Known	None	0.20000000298023224	None	None	None	None
m54284U_191109_043049/153683151/ccs	PacBio_Cortex_Rep2	mm10_ERCC_SIRV	chr18	62996886	62999448	+	1	2404	49389	472192	ENSMUSG00000024581.13	ENCODEMT000472192	Napg	ENCODEMT000472192	Known	Genomic	None	0.20000000298023224	None	None	None	None
m54284U_191212_053548/128450783/ccs	PacBio_Hippocampus_Rep1	mm10_ERCC_SIRV	chr2	90847223	90866641	+	13	2359	5370	13953	ENSMUSG00000027282.17	ENSMUST00000136872.7	Mtch2	Mtch2-205	Known	Known	None	0.15000000596046448	None	None	None	None
m54284U_191107_221739/4983330/ccs	PacBio_Cortex_Rep1	mm10_ERCC_SIRV	chr11	85235080	85191361	-	13	2314	33964	89412	ENSMUSG00000018481.9	ENSMUST00000018625.9	Appbp2	Appbp2-201	Known	Known	None	0.800000011920929	None	None	None	None
m54284U_191109_043049/162857899/ccs	PacBio_Cortex_Rep2	mm10_ERCC_SIRV	chr18	62996886	62999452	+	1	2408	49389	472192	ENSMUSG00000024581.13	ENCODEMT000472192	Napg	ENCODEMT000472192	Known	Genomic	None	0.20000000298023224	None	None	None	None
m54284U_191109_043049/29819178/ccs	PacBio_Cortex_Rep2	mm10_ERCC_SIRV	chr4	114987131	114960635	-	6	1761	11712	30148	ENSMUSG00000028719.8	ENSMUST00000030491.8	Cmpk1	Cmpk1-201	Known	Known	None	0.3499999940395355	None	None	None	None
m54284U_191107_221739/118030898/ccs	PacBio_Cortex_Rep1	mm10_ERCC_SIRV	chr16	20535528	20543906	+	11	1886	44920	116276	ENSMUSG00000022841.15	ENSMUST00000090023.12	Ap2m1	Ap2m1-202	Known	Known	None	0.30000001192092896	None	None	None	None
m54284U_191212_053548/58851761/ccs	PacBio_Hippocampus_Rep1	mm10_ERCC_SIRV	chr18	62996886	62999449	+	1	2405	49389	472192	ENSMUSG00000024581.13	ENCODEMT000472192	Napg	ENCODEMT000472192	Known	Genomic	None	0.20000000298023224	None	None	None	None
m54284U_191212_053548/171181897/ccs	PacBio_Hippocampus_Rep1	mm10_ERCC_SIRV	chr18	62996886	62999448	+	1	2404	49389	472192	ENSMUSG00000024581.13	ENCODEMT000472192	Napg	ENCODEMT000472192	Known	Genomic	None	0.20000000298023224	None	None	None	None
m54284U_191213_120042/116787418/ccs	PacBio_Hippocampus_Rep2	mm10_ERCC_SIRV	chr18	62996886	62999452	+	1	2408	49389	472192	ENSMUSG00000024581.13	ENCODEMT000472192	Napg	ENCODEMT000472192	Known	Genomic	None	0.20000000298023224	None	None	None	None
m54284U_191212_053548/127664880/ccs	PacBio_Hippocampus_Rep1	mm10_ERCC_SIRV	chr14	69555449	69584924	+	13	2961	42041	108559	ENSMUSG00000022066.16	ENSMUST00000185072.7	Entpd4b	Entpd4b-204	Known	Known	None	0.4000000059604645	None	None	None	None
m54284U_191107_221739/34603190/ccs	PacBio_Cortex_Rep1	mm10_ERCC_SIRV	chr18	62996887	62999452	+	1	2407	49389	472192	ENSMUSG00000024581.13	ENCODEMT000472192	Napg	ENCODEMT000472192	Known	Genomic	None	0.20000000298023224	None	None	None	None
m54284U_191107_221739/58984136/ccs	PacBio_Cortex_Rep1	mm10_ERCC_SIRV	chr7	116093352	116105207	+	5	1425	23272	60425	ENSMUSG00000030663.12	ENSMUST00000032899.11	1110004F10Rik	1110004F10Rik-201	Known	Known	None	0.20000000298023224	None	None	None	None
m54284U_191212_053548/131008118/ccs	PacBio_Hippocampus_Rep1	mm10_ERCC_SIRV	chr2	90847223	90866634	+	13	2352	5370	13953	ENSMUSG00000027282.17	ENSMUST00000136872.7	Mtch2	Mtch2-205	Known	Known	None	0.3499999940395355	None	None	None	None
m54284U_191212_053548/14615228/ccs	PacBio_Hippocampus_Rep1	mm10_ERCC_SIRV	chr18	62996887	62999452	+	1	2407	49389	472192	ENSMUSG00000024581.13	ENCODEMT000472192	Napg	ENCODEMT000472192	Known	Genomic	None	0.20000000298023224	None	None	None	None
m54284U_191107_221739/118753189/ccs	PacBio_Cortex_Rep1	mm10_ERCC_SIRV	chr16	20535528	20543904	+	11	1884	44920	116276	ENSMUSG00000022841.15	ENSMUST00000090023.12	Ap2m1	Ap2m1-202	Known	Known	None	0.20000000298023224	None	None	None	None
m54284U_191212_053548/46205467/ccs	PacBio_Hippocampus_Rep1	mm10_ERCC_SIRV	chr18	62996887	62999451	+	1	2406	49389	472192	ENSMUSG00000024581.13	ENCODEMT000472192	Napg	ENCODEMT000472192	Known	Genomic	None	0.20000000298023224	None	None	None	None
m54284U_191107_221739/60688146/ccs	PacBio_Cortex_Rep1	mm10_ERCC_SIRV	chr5	124629109	124724454	+	20	5287	15520	40718	ENSMUSG00000038023.12	ENSMUST00000037865.12	Atp6v0a2	Atp6v0a2-201	Known	Known	None	0.15000000596046448	None	None	None	None
m54284U_191212_053548/113312640/ccs	PacBio_Hippocampus_Rep1	mm10_ERCC_SIRV	chr18	62996887	62999450	+	1	2405	49389	472192	ENSMUSG00000024581.13	ENCODEMT000472192	Napg	ENCODEMT000472192	Known	Genomic	None	0.20000000298023224	None	None	None	None
m54284U_191107_221739/14091272/ccs	PacBio_Cortex_Rep1	mm10_ERCC_SIRV	chr11	85234827	85191361	-	13	2061	33964	89412	ENSMUSG00000018481.9	ENSMUST00000018625.9	Appbp2	Appbp2-201	Known	Known	None	0.800000011920929	None	None	None	None
m54284U_191109_043049/155648553/ccs	PacBio_Cortex_Rep2	mm10_ERCC_SIRV	chr1	172206717	172196729	-	4	2413	2955	7311	ENSMUSG00000013698.12	ENSMUST00000013842.11	Pea15a	Pea15a-201	Known	Known	None	0.30000001192092896	None	None	None	None
m54284U_191212_053548/128320201/ccs	PacBio_Hippocampus_Rep1	mm10_ERCC_SIRV	chr14	69555545	69584898	+	13	2950	42041	471516	ENSMUSG00000022066.16	ENCODEMT000471516	Entpd4b	ENCODEMT000471516	Known	NNC	None	0.4000000059604645	None	None	None	None
m54284U_191212_053548/127796705/ccs	PacBio_Hippocampus_Rep1	mm10_ERCC_SIRV	chr18	62996887	62999440	+	1	2375	49389	472192	ENSMUSG00000024581.13	ENCODEMT000472192	Napg	ENCODEMT000472192	Known	Genomic	None	0.25	None	None	None	None
m54284U_191212_053548/163252196/ccs	PacBio_Hippocampus_Rep1	mm10_ERCC_SIRV	chr9	90114605	90091671	-	12	1649	28603	74843	ENSMUSG00000062270.14	ENSMUST00000169860.7	Morf4l1	Morf4l1-202	Known	Known	None	0.20000000298023224	None	None	None	None
m54284U_191109_043049/30802380/ccs	PacBio_Cortex_Rep2	mm10_ERCC_SIRV	chr4	114987149	114960635	-	6	1779	11712	30148	ENSMUSG00000028719.8	ENSMUST00000030491.8	Cmpk1	Cmpk1-201	Known	Known	None	0.3499999940395355	None	None	None	None
m54284U_191212_053548/153159884/ccs	PacBio_Hippocampus_Rep1	mm10_ERCC_SIRV	chr2	90847223	90866634	+	13	2352	5370	13953	ENSMUSG00000027282.17	ENSMUST00000136872.7	Mtch2	Mtch2-205	Known	Known	None	0.3499999940395355	None	None	None	None
m54284U_191107_221739/119866709/ccs	PacBio_Cortex_Rep1	mm10_ERCC_SIRV	chr16	20535528	20543889	+	11	1869	44920	116276	ENSMUSG00000022841.15	ENSMUST00000090023.12	Ap2m1	Ap2m1-202	Known	Known	None	0.5	None	None	None	None
m54284U_191109_043049/21694431/ccs	PacBio_Cortex_Rep2	mm10_ERCC_SIRV	chr18	62996889	62999452	+	1	2405	49389	472192	ENSMUSG00000024581.13	ENCODEMT000472192	Napg	ENCODEMT000472192	Known	Genomic	None	0.20000000298023224	None	None	None	None
m54284U_191109_043049/108858034/ccs	PacBio_Cortex_Rep2	mm10_ERCC_SIRV	chr18	62996913	62999452	+	1	2381	49389	472192	ENSMUSG00000024581.13	ENCODEMT000472192	Napg	ENCODEMT000472192	Known	Genomic	None	0.20000000298023224	None	None	None	None
m54284U_191107_221739/60754508/ccs	PacBio_Cortex_Rep1	mm10_ERCC_SIRV	chr7	116093352	116105209	+	5	1427	23272	60425	ENSMUSG00000030663.12	ENSMUST00000032899.11	1110004F10Rik	1110004F10Rik-201	Known	Known	None	0.20000000298023224	None	None	None	None
m54284U_191109_043049/63046306/ccs	PacBio_Cortex_Rep2	mm10_ERCC_SIRV	chr18	62996954	62999450	+	1	2338	49389	472192	ENSMUSG00000024581.13	ENCODEMT000472192	Napg	ENCODEMT000472192	Known	Genomic	None	0.20000000298023224	None	None	None	None
m54284U_191107_221739/17304372/ccs	PacBio_Cortex_Rep1	mm10_ERCC_SIRV	chr18	62996997	62999451	+	1	2296	49389	472192	ENSMUSG00000024581.13	ENCODEMT000472192	Napg	ENCODEMT000472192	Known	Genomic	None	0.20000000298023224	None	None	None	None
m54284U_191212_053548/132579850/ccs	PacBio_Hippocampus_Rep1	mm10_ERCC_SIRV	chr14	69555545	69584897	+	13	2949	42041	471516	ENSMUSG00000022066.16	ENCODEMT000471516	Entpd4b	ENCODEMT000471516	Known	NNC	None	0.4000000059604645	None	None	None	None
m54284U_191109_043049/115607398/ccs	PacBio_Cortex_Rep2	mm10_ERCC_SIRV	chr18	62997021	62999455	+	1	2276	49389	472192	ENSMUSG00000024581.13	ENCODEMT000472192	Napg	ENCODEMT000472192	Known	Genomic	None	0.10000000149011612	None	None	None	None
m54284U_191107_221739/120325456/ccs	PacBio_Cortex_Rep1	mm10_ERCC_SIRV	chr16	20535528	20544047	+	11	2027	44920	116276	ENSMUSG00000022841.15	ENSMUST00000090023.12	Ap2m1	Ap2m1-202	Known	Known	None	0.15000000596046448	None	None	None	None
m54284U_191107_221739/43845334/ccs	PacBio_Cortex_Rep1	mm10_ERCC_SIRV	chr18	62997046	62999452	+	1	2248	49389	472192	ENSMUSG00000024581.13	ENCODEMT000472192	Napg	ENCODEMT000472192	Known	Genomic	None	0.20000000298023224	None	None	None	None
m54284U_191107_221739/82707724/ccs	PacBio_Cortex_Rep1	mm10_ERCC_SIRV	chr2	90847224	90866634	+	13	2351	5370	13953	ENSMUSG00000027282.17	ENSMUST00000136872.7	Mtch2	Mtch2-205	Known	Known	None	0.3499999940395355	None	None	None	None
m54284U_191107_221739/70256846/ccs	PacBio_Cortex_Rep1	mm10_ERCC_SIRV	chr5	124629109	124724445	+	20	5278	15520	40718	ENSMUSG00000038023.12	ENSMUST00000037865.12	Atp6v0a2	Atp6v0a2-201	Known	Known	None	0.20000000298023224	None	None	None	None
m54284U_191109_043049/111084833/ccs	PacBio_Cortex_Rep2	mm10_ERCC_SIRV	chr18	62997046	62999450	+	1	2246	49389	472192	ENSMUSG00000024581.13	ENCODEMT000472192	Napg	ENCODEMT000472192	Known	Genomic	None	0.20000000298023224	None	None	None	None
m54284U_191107_221739/14747465/ccs	PacBio_Cortex_Rep1	mm10_ERCC_SIRV	chr11	85234838	85191361	-	13	2072	33964	89412	ENSMUSG00000018481.9	ENSMUST00000018625.9	Appbp2	Appbp2-201	Known	Known	None	0.800000011920929	None	None	None	None
m54284U_191107_221739/60425999/ccs	PacBio_Cortex_Rep1	mm10_ERCC_SIRV	chr18	62997057	62999453	+	1	2238	49389	472192	ENSMUSG00000024581.13	ENCODEMT000472192	Napg	ENCODEMT000472192	Known	Genomic	None	0.15000000596046448	None	None	None	None
m54284U_191107_221739/153028981/ccs	PacBio_Cortex_Rep1	mm10_ERCC_SIRV	chr18	62997104	62999450	+	1	2188	49389	472192	ENSMUSG00000024581.13	ENCODEMT000472192	Napg	ENCODEMT000472192	Known	Genomic	None	0.20000000298023224	None	None	None	None
m54284U_191212_053548/133235458/ccs	PacBio_Hippocampus_Rep1	mm10_ERCC_SIRV	chr14	69555449	69584932	+	13	2976	42041	108559	ENSMUSG00000022066.16	ENSMUST00000185072.7	Entpd4b	Entpd4b-204	Known	Known	None	0.44999998807907104	None	None	None	None
m54284U_191109_043049/44500854/ccs	PacBio_Cortex_Rep2	mm10_ERCC_SIRV	chr4	114987144	114960635	-	6	1774	11712	30148	ENSMUSG00000028719.8	ENSMUST00000030491.8	Cmpk1	Cmpk1-201	Known	Known	None	0.3499999940395355	None	None	None	None
m54284U_191109_043049/65144510/ccs	PacBio_Cortex_Rep2	mm10_ERCC_SIRV	chr18	62997111	62999448	+	1	2179	49389	472192	ENSMUSG00000024581.13	ENCODEMT000472192	Napg	ENCODEMT000472192	Known	Genomic	None	0.20000000298023224	None	None	None	None
m54284U_191107_221739/64487772/ccs	PacBio_Cortex_Rep1	mm10_ERCC_SIRV	chr7	116093352	116105208	+	5	1426	23272	60425	ENSMUSG00000030663.12	ENSMUST00000032899.11	1110004F10Rik	1110004F10Rik-201	Known	Known	None	0.15000000596046448	None	None	None	None
m54284U_191107_221739/121176979/ccs	PacBio_Cortex_Rep1	mm10_ERCC_SIRV	chr16	20535528	20544047	+	11	2027	44920	116276	ENSMUSG00000022841.15	ENSMUST00000090023.12	Ap2m1	Ap2m1-202	Known	Known	None	0.15000000596046448	None	None	None	None
m54284U_191212_053548/71304927/ccs	PacBio_Hippocampus_Rep1	mm10_ERCC_SIRV	chr18	62997111	62999450	+	1	2181	49389	472192	ENSMUSG00000024581.13	ENCODEMT000472192	Napg	ENCODEMT000472192	Known	Genomic	None	0.20000000298023224	None	None	None	None
m54284U_191212_053548/163578155/ccs	PacBio_Hippocampus_Rep1	mm10_ERCC_SIRV	chr9	90114603	90091671	-	12	1647	28603	74843	ENSMUSG00000062270.14	ENSMUST00000169860.7	Morf4l1	Morf4l1-202	Known	Known	None	0.20000000298023224	None	None	None	None
m54284U_191107_221739/83036392/ccs	PacBio_Cortex_Rep1	mm10_ERCC_SIRV	chr2	90847224	90866641	+	13	2358	5370	13953	ENSMUSG00000027282.17	ENSMUST00000136872.7	Mtch2	Mtch2-205	Known	Known	None	0.15000000596046448	None	None	None	None
m54284U_191107_221739/109446012/ccs	PacBio_Cortex_Rep1	mm10_ERCC_SIRV	chr18	62997113	62999449	+	1	2178	49389	472192	ENSMUSG00000024581.13	ENCODEMT000472192	Napg	ENCODEMT000472192	Known	Genomic	None	0.20000000298023224	None	None	None	None
m54284U_191107_221739/173539430/ccs	PacBio_Cortex_Rep1	mm10_ERCC_SIRV	chr18	62997113	62999452	+	1	2181	49389	472192	ENSMUSG00000024581.13	ENCODEMT000472192	Napg	ENCODEMT000472192	Known	Genomic	None	0.20000000298023224	None	None	None	None
m54284U_191212_053548/160565528/ccs	PacBio_Hippocampus_Rep1	mm10_ERCC_SIRV	chr18	62997175	62999450	+	1	2117	49389	472192	ENSMUSG00000024581.13	ENCODEMT000472192	Napg	ENCODEMT000472192	Known	Genomic	None	0.20000000298023224	None	None	None	None
m54284U_191212_053548/134938860/ccs	PacBio_Hippocampus_Rep1	mm10_ERCC_SIRV	chr14	69555545	69584897	+	13	2949	42041	471516	ENSMUSG00000022066.16	ENCODEMT000471516	Entpd4b	ENCODEMT000471516	Known	NNC	None	0.4000000059604645	None	None	None	None
m54284U_191107_221739/144312134/ccs	PacBio_Cortex_Rep1	mm10_ERCC_SIRV	chr18	62997178	62999445	+	1	2109	49389	472192	ENSMUSG00000024581.13	ENCODEMT000472192	Napg	ENCODEMT000472192	Known	Genomic	None	0.15000000596046448	None	None	None	None
m54284U_191212_053548/135071243/ccs	PacBio_Hippocampus_Rep1	mm10_ERCC_SIRV	chr14	69555449	69584928	+	11	2568	42041	472196	ENSMUSG00000022066.16	ENCODEMT000472196	Entpd4b	ENCODEMT000472196	Known	NIC	None	0.4000000059604645	None	None	None	None
m54284U_191107_221739/33686814/ccs	PacBio_Cortex_Rep1	mm10_ERCC_SIRV	chr11	85235071	85191361	-	13	2305	33964	89412	ENSMUSG00000018481.9	ENSMUST00000018625.9	Appbp2	Appbp2-201	Known	Known	None	0.800000011920929	None	None	None	None
m54284U_191107_221739/121241913/ccs	PacBio_Cortex_Rep1	mm10_ERCC_SIRV	chr16	20535528	20543903	+	11	1883	44920	116276	ENSMUSG00000022841.15	ENSMUST00000090023.12	Ap2m1	Ap2m1-202	Known	Known	None	0.20000000298023224	None	None	None	None
m54284U_191107_221739/96535430/ccs	PacBio_Cortex_Rep1	mm10_ERCC_SIRV	chr5	124629109	124724448	+	20	5281	15520	40718	ENSMUSG00000038023.12	ENSMUST00000037865.12	Atp6v0a2	Atp6v0a2-201	Known	Known	None	0.15000000596046448	None	None	None	None
m54284U_191107_221739/81003547/ccs	PacBio_Cortex_Rep1	mm10_ERCC_SIRV	chr18	62997179	62999452	+	1	2115	49389	472192	ENSMUSG00000024581.13	ENCODEMT000472192	Napg	ENCODEMT000472192	Known	Genomic	None	0.20000000298023224	None	None	None	None
m54284U_191107_221739/83363626/ccs	PacBio_Cortex_Rep1	mm10_ERCC_SIRV	chr2	90847224	90865382	+	13	1099	5370	13953	ENSMUSG00000027282.17	ENSMUST00000136872.7	Mtch2	Mtch2-205	Known	Known	None	0.30000001192092896	None	None	None	None
m54284U_191107_221739/74319257/ccs	PacBio_Cortex_Rep1	mm10_ERCC_SIRV	chr7	116093352	116105209	+	5	1427	23272	60425	ENSMUSG00000030663.12	ENSMUST00000032899.11	1110004F10Rik	1110004F10Rik-201	Known	Known	None	0.20000000298023224	None	None	None	None
m54284U_191212_053548/2556043/ccs	PacBio_Hippocampus_Rep1	mm10_ERCC_SIRV	chr18	62997179	62999448	+	1	2111	49389	472192	ENSMUSG00000024581.13	ENCODEMT000472192	Napg	ENCODEMT000472192	Known	Genomic	None	0.20000000298023224	None	None	None	None
m54284U_191213_120042/100403149/ccs	PacBio_Hippocampus_Rep2	mm10_ERCC_SIRV	chr18	62997179	62999452	+	1	2115	49389	472192	ENSMUSG00000024581.13	ENCODEMT000472192	Napg	ENCODEMT000472192	Known	Genomic	None	0.20000000298023224	None	None	None	None
m54284U_191109_043049/155781212/ccs	PacBio_Cortex_Rep2	mm10_ERCC_SIRV	chr1	172206711	172196729	-	4	2407	2955	7311	ENSMUSG00000013698.12	ENSMUST00000013842.11	Pea15a	Pea15a-201	Known	Known	None	0.30000001192092896	None	None	None	None
m54284U_191109_043049/46531609/ccs	PacBio_Cortex_Rep2	mm10_ERCC_SIRV	chr4	114987146	114960635	-	6	1776	11712	30148	ENSMUSG00000028719.8	ENSMUST00000030491.8	Cmpk1	Cmpk1-201	Known	Known	None	0.3499999940395355	None	None	None	None
m54284U_191107_221739/122817375/ccs	PacBio_Cortex_Rep1	mm10_ERCC_SIRV	chr16	20535528	20543906	+	11	1886	44920	116276	ENSMUSG00000022841.15	ENSMUST00000090023.12	Ap2m1	Ap2m1-202	Known	Known	None	0.30000001192092896	None	None	None	None
m54284U_191107_221739/70256229/ccs	PacBio_Cortex_Rep1	mm10_ERCC_SIRV	chr18	62997188	62999452	+	1	2106	49389	472192	ENSMUSG00000024581.13	ENCODEMT000472192	Napg	ENCODEMT000472192	Known	Genomic	None	0.20000000298023224	None	None	None	None
m54284U_191109_043049/113444896/ccs	PacBio_Cortex_Rep2	mm10_ERCC_SIRV	chr18	62997188	62999453	+	1	2107	49389	472192	ENSMUSG00000024581.13	ENCODEMT000472192	Napg	ENCODEMT000472192	Known	Genomic	None	0.15000000596046448	None	None	None	None
m54284U_191212_053548/135463523/ccs	PacBio_Hippocampus_Rep1	mm10_ERCC_SIRV	chr14	69555449	69584932	+	13	2976	42041	108559	ENSMUSG00000022066.16	ENSMUST00000185072.7	Entpd4b	Entpd4b-204	Known	Known	None	0.44999998807907104	None	None	None	None
m54284U_191107_221739/109838821/ccs	PacBio_Cortex_Rep1	mm10_ERCC_SIRV	chr18	62997210	62999452	+	1	2084	49389	472192	ENSMUSG00000024581.13	ENCODEMT000472192	Napg	ENCODEMT000472192	Known	Genomic	None	0.20000000298023224	None	None	None	None
m54284U_191107_221739/109315859/ccs	PacBio_Cortex_Rep1	mm10_ERCC_SIRV	chr2	90847224	90866641	+	13	2358	5370	13953	ENSMUSG00000027282.17	ENSMUST00000136872.7	Mtch2	Mtch2-205	Known	Known	None	0.15000000596046448	None	None	None	None
m54284U_191212_053548/163579511/ccs	PacBio_Hippocampus_Rep1	mm10_ERCC_SIRV	chr9	90114600	90091671	-	12	1644	28603	74843	ENSMUSG00000062270.14	ENSMUST00000169860.7	Morf4l1	Morf4l1-202	Known	Known	None	0.20000000298023224	None	None	None	None
m54284U_191109_043049/36045379/ccs	PacBio_Cortex_Rep2	mm10_ERCC_SIRV	chr18	62997211	62999450	+	1	2081	49389	472192	ENSMUSG00000024581.13	ENCODEMT000472192	Napg	ENCODEMT000472192	Known	Genomic	None	0.20000000298023224	None	None	None	None
m54284U_191107_221739/84935979/ccs	PacBio_Cortex_Rep1	mm10_ERCC_SIRV	chr7	116093352	116105207	+	5	1425	23272	60425	ENSMUSG00000030663.12	ENSMUST00000032899.11	1110004F10Rik	1110004F10Rik-201	Known	Known	None	0.20000000298023224	None	None	None	None
m54284U_191107_221739/36767947/ccs	PacBio_Cortex_Rep1	mm10_ERCC_SIRV	chr11	85235128	85191361	-	13	2362	33964	89412	ENSMUSG00000018481.9	ENSMUST00000018625.9	Appbp2	Appbp2-201	Known	Known	None	0.800000011920929	None	None	None	None
m54284U_191107_221739/123208332/ccs	PacBio_Cortex_Rep1	mm10_ERCC_SIRV	chr16	20535528	20543905	+	11	1885	44920	116276	ENSMUSG00000022841.15	ENSMUST00000090023.12	Ap2m1	Ap2m1-202	Known	Known	None	0.25	None	None	None	None
m54284U_191212_053548/97061150/ccs	PacBio_Hippocampus_Rep1	mm10_ERCC_SIRV	chr18	62997211	62999448	+	1	2073	49389	472192	ENSMUSG00000024581.13	ENCODEMT000472192	Napg	ENCODEMT000472192	Known	Genomic	None	0.20000000298023224	None	None	None	None
m54284U_191212_053548/166593182/ccs	PacBio_Hippocampus_Rep1	mm10_ERCC_SIRV	chr18	62997220	62999449	+	1	2078	49389	472192	ENSMUSG00000024581.13	ENCODEMT000472192	Napg	ENCODEMT000472192	Known	Genomic	None	0.20000000298023224	None	None	None	None
m54284U_191107_221739/120981324/ccs	PacBio_Cortex_Rep1	mm10_ERCC_SIRV	chr5	124629109	124724445	+	20	5278	15520	40718	ENSMUSG00000038023.12	ENSMUST00000037865.12	Atp6v0a2	Atp6v0a2-201	Known	Known	None	0.20000000298023224	None	None	None	None
m54284U_191212_053548/136447377/ccs	PacBio_Hippocampus_Rep1	mm10_ERCC_SIRV	chr14	69555545	69584900	+	13	2952	42041	471516	ENSMUSG00000022066.16	ENCODEMT000471516	Entpd4b	ENCODEMT000471516	Known	NNC	None	0.44999998807907104	None	None	None	None
m54284U_191109_043049/159514758/ccs	PacBio_Cortex_Rep2	mm10_ERCC_SIRV	chr18	62997240	62999450	+	1	2052	49389	472192	ENSMUSG00000024581.13	ENCODEMT000472192	Napg	ENCODEMT000472192	Known	Genomic	None	0.20000000298023224	None	None	None	None
m54284U_191109_043049/16516727/ccs	PacBio_Cortex_Rep2	mm10_ERCC_SIRV	chr2	90847224	90866641	+	13	2358	5370	13953	ENSMUSG00000027282.17	ENSMUST00000136872.7	Mtch2	Mtch2-205	Known	Known	None	0.15000000596046448	None	None	None	None
m54284U_191212_053548/141690755/ccs	PacBio_Hippocampus_Rep1	mm10_ERCC_SIRV	chr18	62997262	62999450	+	1	2030	49389	472192	ENSMUSG00000024581.13	ENCODEMT000472192	Napg	ENCODEMT000472192	Known	Genomic	None	0.20000000298023224	None	None	None	None
m54284U_191107_221739/123275160/ccs	PacBio_Cortex_Rep1	mm10_ERCC_SIRV	chr16	20535528	20544045	+	11	2025	44920	116276	ENSMUSG00000022841.15	ENSMUST00000090023.12	Ap2m1	Ap2m1-202	Known	Known	None	0.15000000596046448	None	None	None	None
m54284U_191107_221739/3212119/ccs	PacBio_Cortex_Rep1	mm10_ERCC_SIRV	chr18	62997263	62999448	+	1	2027	49389	472192	ENSMUSG00000024581.13	ENCODEMT000472192	Napg	ENCODEMT000472192	Known	Genomic	None	0.20000000298023224	None	None	None	None
m54284U_191109_043049/50202976/ccs	PacBio_Cortex_Rep2	mm10_ERCC_SIRV	chr4	114987221	114960635	-	6	1851	11712	30148	ENSMUSG00000028719.8	ENSMUST00000030491.8	Cmpk1	Cmpk1-201	Known	Known	None	0.3499999940395355	None	None	None	None
m54284U_191212_053548/98764235/ccs	PacBio_Hippocampus_Rep1	mm10_ERCC_SIRV	chr18	62997263	62999450	+	1	2029	49389	472192	ENSMUSG00000024581.13	ENCODEMT000472192	Napg	ENCODEMT000472192	Known	Genomic	None	0.20000000298023224	None	None	None	None
m54284U_191107_221739/92340892/ccs	PacBio_Cortex_Rep1	mm10_ERCC_SIRV	chr7	116093352	116105208	+	5	1426	23272	60425	ENSMUSG00000030663.12	ENSMUST00000032899.11	1110004F10Rik	1110004F10Rik-201	Known	Known	None	0.15000000596046448	None	None	None	None
m54284U_191212_053548/138806149/ccs	PacBio_Hippocampus_Rep1	mm10_ERCC_SIRV	chr14	69555545	69584900	+	13	2952	42041	471516	ENSMUSG00000022066.16	ENCODEMT000471516	Entpd4b	ENCODEMT000471516	Known	NNC	None	0.44999998807907104	None	None	None	None
m54284U_191212_053548/96471176/ccs	PacBio_Hippocampus_Rep1	mm10_ERCC_SIRV	chr18	62997272	62999450	+	1	2004	49389	472192	ENSMUSG00000024581.13	ENCODEMT000472192	Napg	ENCODEMT000472192	Known	Genomic	None	0.20000000298023224	None	None	None	None
m54284U_191109_043049/64816141/ccs	PacBio_Cortex_Rep2	mm10_ERCC_SIRV	chr18	62997283	62999450	+	1	2009	49389	472192	ENSMUSG00000024581.13	ENCODEMT000472192	Napg	ENCODEMT000472192	Known	Genomic	None	0.20000000298023224	None	None	None	None
m54284U_191107_221739/39584210/ccs	PacBio_Cortex_Rep1	mm10_ERCC_SIRV	chr11	85234867	85191361	-	13	2101	33964	89412	ENSMUSG00000018481.9	ENSMUST00000018625.9	Appbp2	Appbp2-201	Known	Known	None	0.800000011920929	None	None	None	None
m54284U_191107_221739/124060459/ccs	PacBio_Cortex_Rep1	mm10_ERCC_SIRV	chr16	20535528	20544052	+	11	2032	44920	116276	ENSMUSG00000022841.15	ENSMUST00000090023.12	Ap2m1	Ap2m1-202	Known	Known	None	0.10000000149011612	None	None	None	None
m54284U_191109_043049/99812417/ccs	PacBio_Cortex_Rep2	mm10_ERCC_SIRV	chr18	62997314	62999452	+	1	1980	49389	472192	ENSMUSG00000024581.13	ENCODEMT000472192	Napg	ENCODEMT000472192	Known	Genomic	None	0.20000000298023224	None	None	None	None
m54284U_191109_043049/50268168/ccs	PacBio_Cortex_Rep2	mm10_ERCC_SIRV	chr2	90847223	90866641	+	13	2336	5370	472140	ENSMUSG00000027282.17	ENCODEMT000472140	Mtch2	ENCODEMT000472140	Known	NIC	None	0.15000000596046448	None	None	None	None
m54284U_191107_221739/115934634/ccs	PacBio_Cortex_Rep1	mm10_ERCC_SIRV	chr18	62997340	62999441	+	1	1943	49389	472192	ENSMUSG00000024581.13	ENCODEMT000472192	Napg	ENCODEMT000472192	Known	Genomic	None	0.25	None	None	None	None
m54284U_191212_053548/163776059/ccs	PacBio_Hippocampus_Rep1	mm10_ERCC_SIRV	chr9	90114614	90091671	-	12	1658	28603	74843	ENSMUSG00000062270.14	ENSMUST00000169860.7	Morf4l1	Morf4l1-202	Known	Known	None	0.20000000298023224	None	None	None	None
m54284U_191212_053548/8849790/ccs	PacBio_Hippocampus_Rep1	mm10_ERCC_SIRV	chr18	62997343	62999450	+	1	1949	49389	472192	ENSMUSG00000024581.13	ENCODEMT000472192	Napg	ENCODEMT000472192	Known	Genomic	None	0.20000000298023224	None	None	None	None
m54284U_191107_221739/123406925/ccs	PacBio_Cortex_Rep1	mm10_ERCC_SIRV	chr5	124629109	124722047	+	20	2880	15520	40718	ENSMUSG00000038023.12	ENSMUST00000037865.12	Atp6v0a2	Atp6v0a2-201	Known	Known	None	0.3499999940395355	None	None	None	None
m54284U_191212_053548/140968123/ccs	PacBio_Hippocampus_Rep1	mm10_ERCC_SIRV	chr14	69555545	69584901	+	13	2953	42041	471516	ENSMUSG00000022066.16	ENCODEMT000471516	Entpd4b	ENCODEMT000471516	Known	NNC	None	0.44999998807907104	None	None	None	None
m54284U_191212_053548/87165710/ccs	PacBio_Hippocampus_Rep1	mm10_ERCC_SIRV	chr18	62997350	62999453	+	1	1945	49389	472192	ENSMUSG00000024581.13	ENCODEMT000472192	Napg	ENCODEMT000472192	Known	Genomic	None	0.15000000596046448	None	None	None	None
m54284U_191107_221739/99811736/ccs	PacBio_Cortex_Rep1	mm10_ERCC_SIRV	chr7	116093352	116105207	+	5	1425	23272	60425	ENSMUSG00000030663.12	ENSMUST00000032899.11	1110004F10Rik	1110004F10Rik-201	Known	Known	None	0.20000000298023224	None	None	None	None
m54284U_191107_221739/125307609/ccs	PacBio_Cortex_Rep1	mm10_ERCC_SIRV	chr16	20535528	20544047	+	11	2027	44920	116276	ENSMUSG00000022841.15	ENSMUST00000090023.12	Ap2m1	Ap2m1-202	Known	Known	None	0.15000000596046448	None	None	None	None
m54284U_191107_221739/46400768/ccs	PacBio_Cortex_Rep1	mm10_ERCC_SIRV	chr18	62997389	62999451	+	1	1904	49389	472192	ENSMUSG00000024581.13	ENCODEMT000472192	Napg	ENCODEMT000472192	Known	Genomic	None	0.20000000298023224	None	None	None	None
m54284U_191109_043049/155845496/ccs	PacBio_Cortex_Rep2	mm10_ERCC_SIRV	chr1	172206715	172196729	-	4	2411	2955	7311	ENSMUSG00000013698.12	ENSMUST00000013842.11	Pea15a	Pea15a-201	Known	Known	None	0.30000001192092896	None	None	None	None
m54284U_191212_053548/114688569/ccs	PacBio_Hippocampus_Rep1	mm10_ERCC_SIRV	chr18	62997393	62999451	+	1	1900	49389	472192	ENSMUSG00000024581.13	ENCODEMT000472192	Napg	ENCODEMT000472192	Known	Genomic	None	0.20000000298023224	None	None	None	None
m54284U_191109_043049/99223891/ccs	PacBio_Cortex_Rep2	mm10_ERCC_SIRV	chr2	90847224	90866634	+	13	2351	5370	13953	ENSMUSG00000027282.17	ENSMUST00000136872.7	Mtch2	Mtch2-205	Known	Known	None	0.3499999940395355	None	None	None	None
m54284U_191109_043049/53545230/ccs	PacBio_Cortex_Rep2	mm10_ERCC_SIRV	chr4	114987138	114960635	-	6	1768	11712	30148	ENSMUSG00000028719.8	ENSMUST00000030491.8	Cmpk1	Cmpk1-201	Known	Known	None	0.3499999940395355	None	None	None	None
m54284U_191107_221739/34932230/ccs	PacBio_Cortex_Rep1	mm10_ERCC_SIRV	chr18	62997407	62999452	+	1	1887	49389	472192	ENSMUSG00000024581.13	ENCODEMT000472192	Napg	ENCODEMT000472192	Known	Genomic	None	0.20000000298023224	None	None	None	None
m54284U_191212_053548/88342665/ccs	PacBio_Hippocampus_Rep1	mm10_ERCC_SIRV	chr18	62997407	62999450	+	1	1885	49389	472192	ENSMUSG00000024581.13	ENCODEMT000472192	Napg	ENCODEMT000472192	Known	Genomic	None	0.20000000298023224	None	None	None	None
m54284U_191107_221739/45286991/ccs	PacBio_Cortex_Rep1	mm10_ERCC_SIRV	chr11	85235114	85191361	-	13	2348	33964	89412	ENSMUSG00000018481.9	ENSMUST00000018625.9	Appbp2	Appbp2-201	Known	Known	None	0.800000011920929	None	None	None	None
m54284U_191107_221739/125829445/ccs	PacBio_Cortex_Rep1	mm10_ERCC_SIRV	chr16	20535528	20543906	+	11	1886	44920	116276	ENSMUSG00000022841.15	ENSMUST00000090023.12	Ap2m1	Ap2m1-202	Known	Known	None	0.30000001192092896	None	None	None	None
m54284U_191212_053548/143459628/ccs	PacBio_Hippocampus_Rep1	mm10_ERCC_SIRV	chr14	69555487	69584898	+	13	2956	42041	471521	ENSMUSG00000022066.16	ENCODEMT000471521	Entpd4b	ENCODEMT000471521	Known	NNC	None	0.44999998807907104	None	None	None	None
m54284U_191212_053548/178129556/ccs	PacBio_Hippocampus_Rep1	mm10_ERCC_SIRV	chr18	62997407	62999449	+	1	1884	49389	472192	ENSMUSG00000024581.13	ENCODEMT000472192	Napg	ENCODEMT000472192	Known	Genomic	None	0.20000000298023224	None	None	None	None
m54284U_191107_221739/39257934/ccs	PacBio_Cortex_Rep1	mm10_ERCC_SIRV	chr18	62997419	62999452	+	1	1875	49389	472192	ENSMUSG00000024581.13	ENCODEMT000472192	Napg	ENCODEMT000472192	Known	Genomic	None	0.20000000298023224	None	None	None	None
m54284U_191107_221739/101124662/ccs	PacBio_Cortex_Rep1	mm10_ERCC_SIRV	chr7	116093352	116105207	+	5	1425	23272	60425	ENSMUSG00000030663.12	ENSMUST00000032899.11	1110004F10Rik	1110004F10Rik-201	Known	Known	None	0.20000000298023224	None	None	None	None
m54284U_191109_043049/155650439/ccs	PacBio_Cortex_Rep2	mm10_ERCC_SIRV	chr18	62997452	62999451	+	1	1841	49389	472192	ENSMUSG00000024581.13	ENCODEMT000472192	Napg	ENCODEMT000472192	Known	Genomic	None	0.20000000298023224	None	None	None	None
m54284U_191109_043049/124062063/ccs	PacBio_Cortex_Rep2	mm10_ERCC_SIRV	chr2	90847224	90866641	+	13	2358	5370	13953	ENSMUSG00000027282.17	ENSMUST00000136872.7	Mtch2	Mtch2-205	Known	Known	None	0.15000000596046448	None	None	None	None
m54284U_191212_053548/78580490/ccs	PacBio_Hippocampus_Rep1	mm10_ERCC_SIRV	chr18	62997456	62999450	+	1	1836	49389	472192	ENSMUSG00000024581.13	ENCODEMT000472192	Napg	ENCODEMT000472192	Known	Genomic	None	0.20000000298023224	None	None	None	None
m54284U_191107_221739/127730626/ccs	PacBio_Cortex_Rep1	mm10_ERCC_SIRV	chr16	20535528	20543890	+	11	1870	44920	116276	ENSMUSG00000022841.15	ENSMUST00000090023.12	Ap2m1	Ap2m1-202	Known	Known	None	0.44999998807907104	None	None	None	None
m54284U_191109_043049/26674930/ccs	PacBio_Cortex_Rep2	mm10_ERCC_SIRV	chr18	62997457	62999452	+	1	1837	49389	472192	ENSMUSG00000024581.13	ENCODEMT000472192	Napg	ENCODEMT000472192	Known	Genomic	None	0.20000000298023224	None	None	None	None
m54284U_191212_053548/163776373/ccs	PacBio_Hippocampus_Rep1	mm10_ERCC_SIRV	chr9	90114537	90091668	-	12	1786	28603	471288	ENSMUSG00000062270.14	ENCODEMT000471288	Morf4l1	ENCODEMT000471288	Known	NIC	None	0.20000000298023224	None	None	None	None
m54284U_191212_053548/144182029/ccs	PacBio_Hippocampus_Rep1	mm10_ERCC_SIRV	chr14	69555545	69584899	+	13	2951	42041	471516	ENSMUSG00000022066.16	ENCODEMT000471516	Entpd4b	ENCODEMT000471516	Known	NNC	None	0.4000000059604645	None	None	None	None
m54284U_191213_120042/167052905/ccs	PacBio_Hippocampus_Rep2	mm10_ERCC_SIRV	chr18	62997458	62999451	+	1	1835	49389	472192	ENSMUSG00000024581.13	ENCODEMT000472192	Napg	ENCODEMT000472192	Known	Genomic	None	0.20000000298023224	None	None	None	None
m54284U_191109_043049/66652382/ccs	PacBio_Cortex_Rep2	mm10_ERCC_SIRV	chr18	62997476	62999448	+	1	1814	49389	472192	ENSMUSG00000024581.13	ENCODEMT000472192	Napg	ENCODEMT000472192	Known	Genomic	None	0.20000000298023224	None	None	None	None
m54284U_191107_221739/52822790/ccs	PacBio_Cortex_Rep1	mm10_ERCC_SIRV	chr11	85235101	85191361	-	13	2335	33964	89412	ENSMUSG00000018481.9	ENSMUST00000018625.9	Appbp2	Appbp2-201	Known	Known	None	0.800000011920929	None	None	None	None
m54284U_191109_043049/129762491/ccs	PacBio_Cortex_Rep2	mm10_ERCC_SIRV	chr18	62997493	62999448	+	1	1797	49389	472192	ENSMUSG00000024581.13	ENCODEMT000472192	Napg	ENCODEMT000472192	Known	Genomic	None	0.20000000298023224	None	None	None	None
m54284U_191109_043049/55708448/ccs	PacBio_Cortex_Rep2	mm10_ERCC_SIRV	chr4	114987149	114960635	-	6	1779	11712	30148	ENSMUSG00000028719.8	ENSMUST00000030491.8	Cmpk1	Cmpk1-201	Known	Known	None	0.3499999940395355	None	None	None	None
m54284U_191107_221739/90769217/ccs	PacBio_Cortex_Rep1	mm10_ERCC_SIRV	chr2	90847225	90866570	+	13	2286	5370	13953	ENSMUSG00000027282.17	ENSMUST00000136872.7	Mtch2	Mtch2-205	Known	Known	None	0.30000001192092896	None	None	None	None
m54284U_191107_221739/130351555/ccs	PacBio_Cortex_Rep1	mm10_ERCC_SIRV	chr5	124629107	124715705	+	13	3901	15520	471592	ENSMUSG00000038023.12	ENCODEMT000471592	Atp6v0a2	ENCODEMT000471592	Known	ISM	Prefix	0.800000011920929	None	None	None	None
m54284U_191107_221739/109578578/ccs	PacBio_Cortex_Rep1	mm10_ERCC_SIRV	chr7	116093352	116105207	+	5	1425	23272	60425	ENSMUSG00000030663.12	ENSMUST00000032899.11	1110004F10Rik	1110004F10Rik-201	Known	Known	None	0.20000000298023224	None	None	None	None
m54284U_191109_043049/63243181/ccs	PacBio_Cortex_Rep2	mm10_ERCC_SIRV	chr18	62997494	62999450	+	1	1798	49389	472192	ENSMUSG00000024581.13	ENCODEMT000472192	Napg	ENCODEMT000472192	Known	Genomic	None	0.20000000298023224	None	None	None	None
m54284U_191107_221739/128123268/ccs	PacBio_Cortex_Rep1	mm10_ERCC_SIRV	chr16	20535528	20543886	+	11	1845	44920	472197	ENSMUSG00000022841.15	ENCODEMT000472197	Ap2m1	ENCODEMT000472197	Known	NIC	None	0.44999998807907104	None	None	None	None
m54284U_191212_053548/30933651/ccs	PacBio_Hippocampus_Rep1	mm10_ERCC_SIRV	chr18	62997494	62999450	+	1	1798	49389	472192	ENSMUSG00000024581.13	ENCODEMT000472192	Napg	ENCODEMT000472192	Known	Genomic	None	0.20000000298023224	None	None	None	None
m54284U_191212_053548/144638701/ccs	PacBio_Hippocampus_Rep1	mm10_ERCC_SIRV	chr14	69555449	69584930	+	13	2974	42041	108559	ENSMUSG00000022066.16	ENSMUST00000185072.7	Entpd4b	Entpd4b-204	Known	Known	None	0.4000000059604645	None	None	None	None
m54284U_191107_221739/119341560/ccs	PacBio_Cortex_Rep1	mm10_ERCC_SIRV	chr18	62997551	62999450	+	1	1741	49389	472192	ENSMUSG00000024581.13	ENCODEMT000472192	Napg	ENCODEMT000472192	Known	Genomic	None	0.20000000298023224	None	None	None	None
m54284U_191107_221739/86510194/ccs	PacBio_Cortex_Rep1	mm10_ERCC_SIRV	chr18	62997604	62999450	+	1	1688	49389	472192	ENSMUSG00000024581.13	ENCODEMT000472192	Napg	ENCODEMT000472192	Known	Genomic	None	0.20000000298023224	None	None	None	None
m54284U_191107_221739/25561738/ccs	PacBio_Cortex_Rep1	mm10_ERCC_SIRV	chr18	62997644	62999448	+	1	1646	49389	472192	ENSMUSG00000024581.13	ENCODEMT000472192	Napg	ENCODEMT000472192	Known	Genomic	None	0.20000000298023224	None	None	None	None
m54284U_191107_221739/113903443/ccs	PacBio_Cortex_Rep1	mm10_ERCC_SIRV	chr2	90847225	90866634	+	13	2350	5370	13953	ENSMUSG00000027282.17	ENSMUST00000136872.7	Mtch2	Mtch2-205	Known	Known	None	0.3499999940395355	None	None	None	None
m54284U_191213_120042/150603823/ccs	PacBio_Hippocampus_Rep2	mm10_ERCC_SIRV	chr18	62997646	62999453	+	1	1649	49389	472192	ENSMUSG00000024581.13	ENCODEMT000472192	Napg	ENCODEMT000472192	Known	Genomic	None	0.15000000596046448	None	None	None	None
m54284U_191107_221739/129172810/ccs	PacBio_Cortex_Rep1	mm10_ERCC_SIRV	chr16	20535544	20543915	+	10	1985	44920	470254	ENSMUSG00000022841.15	ENCODEMT000470254	Ap2m1	ENCODEMT000470254	Known	NIC	None	0.30000001192092896	None	None	None	None
m54284U_191109_043049/155910582/ccs	PacBio_Cortex_Rep2	mm10_ERCC_SIRV	chr1	172206730	172196729	-	4	2426	2955	7311	ENSMUSG00000013698.12	ENSMUST00000013842.11	Pea15a	Pea15a-201	Known	Known	None	0.30000001192092896	None	None	None	None
m54284U_191107_221739/525116/ccs	PacBio_Cortex_Rep1	mm10_ERCC_SIRV	chr18	62997647	62999452	+	1	1647	49389	472192	ENSMUSG00000024581.13	ENCODEMT000472192	Napg	ENCODEMT000472192	Known	Genomic	None	0.20000000298023224	None	None	None	None
m54284U_191107_221739/54592584/ccs	PacBio_Cortex_Rep1	mm10_ERCC_SIRV	chr11	85235110	85191361	-	13	2344	33964	89412	ENSMUSG00000018481.9	ENSMUST00000018625.9	Appbp2	Appbp2-201	Known	Known	None	0.800000011920929	None	None	None	None
m54284U_191212_053548/145753341/ccs	PacBio_Hippocampus_Rep1	mm10_ERCC_SIRV	chr14	69555545	69584900	+	13	2952	42041	471516	ENSMUSG00000022066.16	ENCODEMT000471516	Entpd4b	ENCODEMT000471516	Known	NNC	None	0.44999998807907104	None	None	None	None
m54284U_191212_053548/163906324/ccs	PacBio_Hippocampus_Rep1	mm10_ERCC_SIRV	chr9	90114597	90091671	-	12	1641	28603	74843	ENSMUSG00000062270.14	ENSMUST00000169860.7	Morf4l1	Morf4l1-202	Known	Known	None	0.20000000298023224	None	None	None	None
m54284U_191107_221739/127141335/ccs	PacBio_Cortex_Rep1	mm10_ERCC_SIRV	chr18	62997647	62999450	+	1	1645	49389	472192	ENSMUSG00000024581.13	ENCODEMT000472192	Napg	ENCODEMT000472192	Known	Genomic	None	0.20000000298023224	None	None	None	None
m54284U_191107_221739/109904094/ccs	PacBio_Cortex_Rep1	mm10_ERCC_SIRV	chr7	116093352	116105207	+	5	1425	23272	60425	ENSMUSG00000030663.12	ENSMUST00000032899.11	1110004F10Rik	1110004F10Rik-201	Known	Known	None	0.20000000298023224	None	None	None	None
m54284U_191109_043049/71434549/ccs	PacBio_Cortex_Rep2	mm10_ERCC_SIRV	chr4	114987166	114960635	-	6	1796	11712	30148	ENSMUSG00000028719.8	ENSMUST00000030491.8	Cmpk1	Cmpk1-201	Known	Known	None	0.3499999940395355	None	None	None	None
m54284U_191109_043049/97847441/ccs	PacBio_Cortex_Rep2	mm10_ERCC_SIRV	chr18	62997647	62999450	+	1	1645	49389	472192	ENSMUSG00000024581.13	ENCODEMT000472192	Napg	ENCODEMT000472192	Known	Genomic	None	0.20000000298023224	None	None	None	None
m54284U_191212_053548/20579781/ccs	PacBio_Hippocampus_Rep1	mm10_ERCC_SIRV	chr18	62997647	62999450	+	1	1645	49389	472192	ENSMUSG00000024581.13	ENCODEMT000472192	Napg	ENCODEMT000472192	Known	Genomic	None	0.20000000298023224	None	None	None	None
m54284U_191107_221739/138086680/ccs	PacBio_Cortex_Rep1	mm10_ERCC_SIRV	chr2	90847225	90866641	+	13	2343	5370	13953	ENSMUSG00000027282.17	ENSMUST00000136872.7	Mtch2	Mtch2-205	Known	Known	None	0.15000000596046448	None	None	None	None
m54284U_191109_043049/31328439/ccs	PacBio_Cortex_Rep2	mm10_ERCC_SIRV	chr5	124629109	124722664	+	20	3497	15520	40718	ENSMUSG00000038023.12	ENSMUST00000037865.12	Atp6v0a2	Atp6v0a2-201	Known	Known	None	0.4000000059604645	None	None	None	None
m54284U_191107_221739/129238326/ccs	PacBio_Cortex_Rep1	mm10_ERCC_SIRV	chr16	20535528	20543904	+	11	1884	44920	116276	ENSMUSG00000022841.15	ENSMUST00000090023.12	Ap2m1	Ap2m1-202	Known	Known	None	0.20000000298023224	None	None	None	None
m54284U_191212_053548/40307209/ccs	PacBio_Hippocampus_Rep1	mm10_ERCC_SIRV	chr18	62997647	62999452	+	1	1647	49389	472192	ENSMUSG00000024581.13	ENCODEMT000472192	Napg	ENCODEMT000472192	Known	Genomic	None	0.20000000298023224	None	None	None	None
m54284U_191212_053548/47188091/ccs	PacBio_Hippocampus_Rep1	mm10_ERCC_SIRV	chr18	62997647	62999450	+	1	1645	49389	472192	ENSMUSG00000024581.13	ENCODEMT000472192	Napg	ENCODEMT000472192	Known	Genomic	None	0.20000000298023224	None	None	None	None
m54284U_191212_053548/145819846/ccs	PacBio_Hippocampus_Rep1	mm10_ERCC_SIRV	chr14	69555545	69584900	+	13	2952	42041	471516	ENSMUSG00000022066.16	ENCODEMT000471516	Entpd4b	ENCODEMT000471516	Known	NNC	None	0.44999998807907104	None	None	None	None
m54284U_191212_053548/93915667/ccs	PacBio_Hippocampus_Rep1	mm10_ERCC_SIRV	chr18	62997647	62999451	+	1	1646	49389	472192	ENSMUSG00000024581.13	ENCODEMT000472192	Napg	ENCODEMT000472192	Known	Genomic	None	0.20000000298023224	None	None	None	None
m54284U_191213_120042/26544237/ccs	PacBio_Hippocampus_Rep2	mm10_ERCC_SIRV	chr18	62997647	62999450	+	1	1645	49389	472192	ENSMUSG00000024581.13	ENCODEMT000472192	Napg	ENCODEMT000472192	Known	Genomic	None	0.20000000298023224	None	None	None	None
m54284U_191213_120042/152176193/ccs	PacBio_Hippocampus_Rep2	mm10_ERCC_SIRV	chr18	62997647	62999452	+	1	1647	49389	472192	ENSMUSG00000024581.13	ENCODEMT000472192	Napg	ENCODEMT000472192	Known	Genomic	None	0.20000000298023224	None	None	None	None
m54284U_191107_221739/59115226/ccs	PacBio_Cortex_Rep1	mm10_ERCC_SIRV	chr11	85234874	85191361	-	13	2108	33964	89412	ENSMUSG00000018481.9	ENSMUST00000018625.9	Appbp2	Appbp2-201	Known	Known	None	0.800000011920929	None	None	None	None
m54284U_191107_221739/145358976/ccs	PacBio_Cortex_Rep1	mm10_ERCC_SIRV	chr2	90847224	90865391	+	13	1085	5370	472140	ENSMUSG00000027282.17	ENCODEMT000472140	Mtch2	ENCODEMT000472140	Known	NIC	None	0.10000000149011612	None	None	None	None
m54284U_191213_120042/95946127/ccs	PacBio_Hippocampus_Rep2	mm10_ERCC_SIRV	chr18	62997648	62999452	+	1	1646	49389	472192	ENSMUSG00000024581.13	ENCODEMT000472192	Napg	ENCODEMT000472192	Known	Genomic	None	0.20000000298023224	None	None	None	None
m54284U_191107_221739/112461562/ccs	PacBio_Cortex_Rep1	mm10_ERCC_SIRV	chr7	116093352	116105209	+	5	1427	23272	60425	ENSMUSG00000030663.12	ENSMUST00000032899.11	1110004F10Rik	1110004F10Rik-201	Known	Known	None	0.20000000298023224	None	None	None	None
m54284U_191107_221739/129959376/ccs	PacBio_Cortex_Rep1	mm10_ERCC_SIRV	chr16	20535528	20543906	+	11	1886	44920	116276	ENSMUSG00000022841.15	ENSMUST00000090023.12	Ap2m1	Ap2m1-202	Known	Known	None	0.30000001192092896	None	None	None	None
m54284U_191212_053548/146343502/ccs	PacBio_Hippocampus_Rep1	mm10_ERCC_SIRV	chr14	69555449	69584930	+	13	2974	42041	108559	ENSMUSG00000022066.16	ENSMUST00000185072.7	Entpd4b	Entpd4b-204	Known	Known	None	0.4000000059604645	None	None	None	None
m54284U_191107_221739/4328208/ccs	PacBio_Cortex_Rep1	mm10_ERCC_SIRV	chr18	62997649	62999452	+	1	1645	49389	472192	ENSMUSG00000024581.13	ENCODEMT000472192	Napg	ENCODEMT000472192	Known	Genomic	None	0.20000000298023224	None	None	None	None
m54284U_191109_043049/70191896/ccs	PacBio_Cortex_Rep2	mm10_ERCC_SIRV	chr18	62997649	62999452	+	1	1645	49389	472192	ENSMUSG00000024581.13	ENCODEMT000472192	Napg	ENCODEMT000472192	Known	Genomic	None	0.20000000298023224	None	None	None	None
m54284U_191109_043049/73861342/ccs	PacBio_Cortex_Rep2	mm10_ERCC_SIRV	chr4	114987148	114960635	-	6	1778	11712	30148	ENSMUSG00000028719.8	ENSMUST00000030491.8	Cmpk1	Cmpk1-201	Known	Known	None	0.3499999940395355	None	None	None	None
m54284U_191107_221739/140445258/ccs	PacBio_Cortex_Rep1	mm10_ERCC_SIRV	chr18	62997685	62999451	+	1	1608	49389	472192	ENSMUSG00000024581.13	ENCODEMT000472192	Napg	ENCODEMT000472192	Known	Genomic	None	0.20000000298023224	None	None	None	None
m54284U_191212_053548/163973602/ccs	PacBio_Hippocampus_Rep1	mm10_ERCC_SIRV	chr9	90114583	90091671	-	12	1627	28603	74843	ENSMUSG00000062270.14	ENSMUST00000169860.7	Morf4l1	Morf4l1-202	Known	Known	None	0.20000000298023224	None	None	None	None
m54284U_191109_043049/31457844/ccs	PacBio_Cortex_Rep2	mm10_ERCC_SIRV	chr5	124629109	124724447	+	20	5280	15520	40718	ENSMUSG00000038023.12	ENSMUST00000037865.12	Atp6v0a2	Atp6v0a2-201	Known	Known	None	0.20000000298023224	None	None	None	None
m54284U_191107_221739/96993964/ccs	PacBio_Cortex_Rep1	mm10_ERCC_SIRV	chr18	62997695	62999450	+	1	1597	49389	472192	ENSMUSG00000024581.13	ENCODEMT000472192	Napg	ENCODEMT000472192	Known	Genomic	None	0.20000000298023224	None	None	None	None
m54284U_191107_221739/130156882/ccs	PacBio_Cortex_Rep1	mm10_ERCC_SIRV	chr16	20535528	20543906	+	11	1880	44920	116276	ENSMUSG00000022841.15	ENSMUST00000090023.12	Ap2m1	Ap2m1-202	Known	Known	None	0.30000001192092896	None	None	None	None
m54284U_191109_043049/143459401/ccs	PacBio_Cortex_Rep2	mm10_ERCC_SIRV	chr2	90847225	90866633	+	13	2349	5370	13953	ENSMUSG00000027282.17	ENSMUST00000136872.7	Mtch2	Mtch2-205	Known	Known	None	0.3499999940395355	None	None	None	None
m54284U_191212_053548/148178059/ccs	PacBio_Hippocampus_Rep1	mm10_ERCC_SIRV	chr14	69555449	69584929	+	13	2973	42041	108559	ENSMUSG00000022066.16	ENSMUST00000185072.7	Entpd4b	Entpd4b-204	Known	Known	None	0.4000000059604645	None	None	None	None
m54284U_191107_221739/60819224/ccs	PacBio_Cortex_Rep1	mm10_ERCC_SIRV	chr18	62997710	62999450	+	1	1582	49389	472192	ENSMUSG00000024581.13	ENCODEMT000472192	Napg	ENCODEMT000472192	Known	Genomic	None	0.20000000298023224	None	None	None	None
m54284U_191107_221739/22151640/ccs	PacBio_Cortex_Rep1	mm10_ERCC_SIRV	chr18	62997770	62999448	+	1	1520	49389	472192	ENSMUSG00000024581.13	ENCODEMT000472192	Napg	ENCODEMT000472192	Known	Genomic	None	0.20000000298023224	None	None	None	None
m54284U_191212_053548/144050887/ccs	PacBio_Hippocampus_Rep1	mm10_ERCC_SIRV	chr18	62997789	63000013	+	1	2066	49389	472192	ENSMUSG00000024581.13	ENCODEMT000472192	Napg	ENCODEMT000472192	Known	Genomic	None	0.8500000238418579	None	None	None	None
m54284U_191107_221739/130220451/ccs	PacBio_Cortex_Rep1	mm10_ERCC_SIRV	chr16	20535528	20543823	+	11	1803	44920	116276	ENSMUSG00000022841.15	ENSMUST00000090023.12	Ap2m1	Ap2m1-202	Known	Known	None	0.15000000596046448	None	None	None	None
m54284U_191107_221739/69601941/ccs	PacBio_Cortex_Rep1	mm10_ERCC_SIRV	chr11	85234815	85191361	-	13	2049	33964	89412	ENSMUSG00000018481.9	ENSMUST00000018625.9	Appbp2	Appbp2-201	Known	Known	None	0.800000011920929	None	None	None	None
m54284U_191107_221739/95028602/ccs	PacBio_Cortex_Rep1	mm10_ERCC_SIRV	chr18	62997790	62999451	+	1	1497	49389	472192	ENSMUSG00000024581.13	ENCODEMT000472192	Napg	ENCODEMT000472192	Known	Genomic	None	0.20000000298023224	None	None	None	None
m54284U_191107_221739/114952332/ccs	PacBio_Cortex_Rep1	mm10_ERCC_SIRV	chr7	116093352	116105209	+	5	1427	23272	60425	ENSMUSG00000030663.12	ENSMUST00000032899.11	1110004F10Rik	1110004F10Rik-201	Known	Known	None	0.20000000298023224	None	None	None	None
m54284U_191109_043049/156174861/ccs	PacBio_Cortex_Rep2	mm10_ERCC_SIRV	chr1	172206758	172196729	-	4	2454	2955	7311	ENSMUSG00000013698.12	ENSMUST00000013842.11	Pea15a	Pea15a-201	Known	Known	None	0.30000001192092896	None	None	None	None
m54284U_191212_053548/148636078/ccs	PacBio_Hippocampus_Rep1	mm10_ERCC_SIRV	chr14	69555545	69584900	+	13	2952	42041	471516	ENSMUSG00000022066.16	ENCODEMT000471516	Entpd4b	ENCODEMT000471516	Known	NNC	None	0.44999998807907104	None	None	None	None
m54284U_191109_043049/170985782/ccs	PacBio_Cortex_Rep2	mm10_ERCC_SIRV	chr18	62997794	62999448	+	1	1496	49389	472192	ENSMUSG00000024581.13	ENCODEMT000472192	Napg	ENCODEMT000472192	Known	Genomic	None	0.20000000298023224	None	None	None	None
m54284U_191109_043049/163381875/ccs	PacBio_Cortex_Rep2	mm10_ERCC_SIRV	chr2	90847225	90866641	+	13	2357	5370	13953	ENSMUSG00000027282.17	ENSMUST00000136872.7	Mtch2	Mtch2-205	Known	Known	None	0.15000000596046448	None	None	None	None
m54284U_191212_053548/118556928/ccs	PacBio_Hippocampus_Rep1	mm10_ERCC_SIRV	chr18	62997807	62999452	+	1	1487	49389	472192	ENSMUSG00000024581.13	ENCODEMT000472192	Napg	ENCODEMT000472192	Known	Genomic	None	0.20000000298023224	None	None	None	None
m54284U_191107_221739/132777608/ccs	PacBio_Cortex_Rep1	mm10_ERCC_SIRV	chr16	20535528	20544047	+	11	2027	44920	116276	ENSMUSG00000022841.15	ENSMUST00000090023.12	Ap2m1	Ap2m1-202	Known	Known	None	0.15000000596046448	None	None	None	None
m54284U_191109_043049/97782201/ccs	PacBio_Cortex_Rep2	mm10_ERCC_SIRV	chr4	114987134	114960635	-	6	1764	11712	30148	ENSMUSG00000028719.8	ENSMUST00000030491.8	Cmpk1	Cmpk1-201	Known	Known	None	0.3499999940395355	None	None	None	None
m54284U_191212_053548/175834212/ccs	PacBio_Hippocampus_Rep1	mm10_ERCC_SIRV	chr18	62997809	62999446	+	1	1479	49389	472192	ENSMUSG00000024581.13	ENCODEMT000472192	Napg	ENCODEMT000472192	Known	Genomic	None	0.15000000596046448	None	None	None	None
m54284U_191109_043049/11733217/ccs	PacBio_Cortex_Rep2	mm10_ERCC_SIRV	chr18	62997855	62999450	+	1	1437	49389	472192	ENSMUSG00000024581.13	ENCODEMT000472192	Napg	ENCODEMT000472192	Known	Genomic	None	0.20000000298023224	None	None	None	None
m54284U_191109_043049/39651572/ccs	PacBio_Cortex_Rep2	mm10_ERCC_SIRV	chr5	124629109	124722647	+	20	3480	15520	40718	ENSMUSG00000038023.12	ENSMUST00000037865.12	Atp6v0a2	Atp6v0a2-201	Known	Known	None	0.25	None	None	None	None
m54284U_191213_120042/168166534/ccs	PacBio_Hippocampus_Rep2	mm10_ERCC_SIRV	chr18	62998008	62999452	+	1	1286	49389	472192	ENSMUSG00000024581.13	ENCODEMT000472192	Napg	ENCODEMT000472192	Known	Genomic	None	0.20000000298023224	None	None	None	None
m54284U_191212_053548/164169690/ccs	PacBio_Hippocampus_Rep1	mm10_ERCC_SIRV	chr9	90114609	90091671	-	12	1653	28603	74843	ENSMUSG00000062270.14	ENSMUST00000169860.7	Morf4l1	Morf4l1-202	Known	Known	None	0.20000000298023224	None	None	None	None
m54284U_191107_221739/133562509/ccs	PacBio_Cortex_Rep1	mm10_ERCC_SIRV	chr16	20535528	20543904	+	11	1884	44920	116276	ENSMUSG00000022841.15	ENSMUST00000090023.12	Ap2m1	Ap2m1-202	Known	Known	None	0.20000000298023224	None	None	None	None
m54284U_191212_053548/149292495/ccs	PacBio_Hippocampus_Rep1	mm10_ERCC_SIRV	chr14	69555545	69584900	+	13	2952	42041	471516	ENSMUSG00000022066.16	ENCODEMT000471516	Entpd4b	ENCODEMT000471516	Known	NNC	None	0.44999998807907104	None	None	None	None
m54284U_191212_053548/7603702/ccs	PacBio_Hippocampus_Rep1	mm10_ERCC_SIRV	chr18	62998039	62999451	+	1	1254	49389	472192	ENSMUSG00000024581.13	ENCODEMT000472192	Napg	ENCODEMT000472192	Known	Genomic	None	0.20000000298023224	None	None	None	None
m54284U_191109_043049/176162583/ccs	PacBio_Cortex_Rep2	mm10_ERCC_SIRV	chr2	90847225	90866586	+	13	2302	5370	13953	ENSMUSG00000027282.17	ENSMUST00000136872.7	Mtch2	Mtch2-205	Known	Known	None	0.15000000596046448	None	None	None	None
m54284U_191107_221739/117507362/ccs	PacBio_Cortex_Rep1	mm10_ERCC_SIRV	chr7	116093352	116105207	+	5	1425	23272	60425	ENSMUSG00000030663.12	ENSMUST00000032899.11	1110004F10Rik	1110004F10Rik-201	Known	Known	None	0.20000000298023224	None	None	None	None
m54284U_191107_221739/179766325/ccs	PacBio_Cortex_Rep1	mm10_ERCC_SIRV	chr18	62998075	62999450	+	1	1217	49389	472192	ENSMUSG00000024581.13	ENCODEMT000472192	Napg	ENCODEMT000472192	Known	Genomic	None	0.20000000298023224	None	None	None	None
m54284U_191107_221739/73794127/ccs	PacBio_Cortex_Rep1	mm10_ERCC_SIRV	chr11	85235117	85191361	-	13	2351	33964	89412	ENSMUSG00000018481.9	ENSMUST00000018625.9	Appbp2	Appbp2-201	Known	Known	None	0.800000011920929	None	None	None	None
m54284U_191107_221739/59705327/ccs	PacBio_Cortex_Rep1	mm10_ERCC_SIRV	chr18	62998076	62999451	+	1	1217	49389	472192	ENSMUSG00000024581.13	ENCODEMT000472192	Napg	ENCODEMT000472192	Known	Genomic	None	0.20000000298023224	None	None	None	None
m54284U_191107_221739/133628022/ccs	PacBio_Cortex_Rep1	mm10_ERCC_SIRV	chr16	20535528	20543918	+	11	1898	44920	116276	ENSMUSG00000022841.15	ENSMUST00000090023.12	Ap2m1	Ap2m1-202	Known	Known	None	0.25	None	None	None	None
m54284U_191109_043049/106433374/ccs	PacBio_Cortex_Rep2	mm10_ERCC_SIRV	chr18	62998132	62999452	+	1	1162	49389	472192	ENSMUSG00000024581.13	ENCODEMT000472192	Napg	ENCODEMT000472192	Known	Genomic	None	0.20000000298023224	None	None	None	None
m54284U_191109_043049/53936524/ccs	PacBio_Cortex_Rep2	mm10_ERCC_SIRV	chr18	62998141	62999448	+	1	1149	49389	472192	ENSMUSG00000024581.13	ENCODEMT000472192	Napg	ENCODEMT000472192	Known	Genomic	None	0.20000000298023224	None	None	None	None
m54284U_191212_053548/150342225/ccs	PacBio_Hippocampus_Rep1	mm10_ERCC_SIRV	chr14	69555449	69584932	+	13	2976	42041	108559	ENSMUSG00000022066.16	ENSMUST00000185072.7	Entpd4b	Entpd4b-204	Known	Known	None	0.44999998807907104	None	None	None	None
m54284U_191213_120042/23135080/ccs	PacBio_Hippocampus_Rep2	mm10_ERCC_SIRV	chr18	62998203	62999452	+	1	1091	49389	472192	ENSMUSG00000024581.13	ENCODEMT000472192	Napg	ENCODEMT000472192	Known	Genomic	None	0.20000000298023224	None	None	None	None
m54284U_191212_053548/31065964/ccs	PacBio_Hippocampus_Rep1	mm10_ERCC_SIRV	chr2	90847224	90866575	+	13	2269	5370	472140	ENSMUSG00000027282.17	ENCODEMT000472140	Mtch2	ENCODEMT000472140	Known	NIC	None	0.15000000596046448	None	None	None	None
m54284U_191107_221739/154468629/ccs	PacBio_Cortex_Rep1	mm10_ERCC_SIRV	chr18	62998257	62999449	+	1	1034	49389	472192	ENSMUSG00000024581.13	ENCODEMT000472192	Napg	ENCODEMT000472192	Known	Genomic	None	0.20000000298023224	None	None	None	None
m54284U_191107_221739/134153854/ccs	PacBio_Cortex_Rep1	mm10_ERCC_SIRV	chr16	20535528	20544048	+	11	2028	44920	116276	ENSMUSG00000022841.15	ENSMUST00000090023.12	Ap2m1	Ap2m1-202	Known	Known	None	0.10000000149011612	None	None	None	None
m54284U_191109_043049/106233904/ccs	PacBio_Cortex_Rep2	mm10_ERCC_SIRV	chr4	114987166	114960635	-	6	1796	11712	30148	ENSMUSG00000028719.8	ENSMUST00000030491.8	Cmpk1	Cmpk1-201	Known	Known	None	0.3499999940395355	None	None	None	None
m54284U_191109_043049/85918205/ccs	PacBio_Cortex_Rep2	mm10_ERCC_SIRV	chr18	62998380	62999452	+	1	914	49389	472192	ENSMUSG00000024581.13	ENCODEMT000472192	Napg	ENCODEMT000472192	Known	Genomic	None	0.20000000298023224	None	None	None	None
m54284U_191107_221739/8520192/ccs	PacBio_Cortex_Rep1	mm10_ERCC_SIRV	chr18	62999056	62999430	+	1	216	49389	472192	ENSMUSG00000024581.13	ENCODEMT000472192	Napg	ENCODEMT000472192	Known	Genomic	None	0.5	None	None	None	None
m54284U_191109_043049/60229004/ccs	PacBio_Cortex_Rep2	mm10_ERCC_SIRV	chr5	124629109	124724447	+	20	5280	15520	40718	ENSMUSG00000038023.12	ENSMUST00000037865.12	Atp6v0a2	Atp6v0a2-201	Known	Known	None	0.20000000298023224	None	None	None	None
m54284U_191107_221739/124717070/ccs	PacBio_Cortex_Rep1	mm10_ERCC_SIRV	chr7	116093352	116105207	+	5	1425	23272	60425	ENSMUSG00000030663.12	ENSMUST00000032899.11	1110004F10Rik	1110004F10Rik-201	Known	Known	None	0.20000000298023224	None	None	None	None
m54284U_191212_053548/165282055/ccs	PacBio_Hippocampus_Rep1	mm10_ERCC_SIRV	chr9	90114620	90091671	-	12	1664	28603	74843	ENSMUSG00000062270.14	ENSMUST00000169860.7	Morf4l1	Morf4l1-202	Known	Known	None	0.20000000298023224	None	None	None	None
m54284U_191212_053548/152045911/ccs	PacBio_Hippocampus_Rep1	mm10_ERCC_SIRV	chr14	69555545	69584907	+	13	2959	42041	471516	ENSMUSG00000022066.16	ENCODEMT000471516	Entpd4b	ENCODEMT000471516	Known	NNC	None	0.44999998807907104	None	None	None	None
m54284U_191107_221739/77531356/ccs	PacBio_Cortex_Rep1	mm10_ERCC_SIRV	chr11	85235096	85191361	-	13	2324	33964	89412	ENSMUSG00000018481.9	ENSMUST00000018625.9	Appbp2	Appbp2-201	Known	Known	None	0.800000011920929	None	None	None	None
m54284U_191107_221739/153421259/ccs	PacBio_Cortex_Rep1	mm10_ERCC_SIRV	chr18	62999056	62999452	+	1	238	49389	472192	ENSMUSG00000024581.13	ENCODEMT000472192	Napg	ENCODEMT000472192	Known	Genomic	None	0.20000000298023224	None	None	None	None
m54284U_191107_221739/135727390/ccs	PacBio_Cortex_Rep1	mm10_ERCC_SIRV	chr16	20535528	20543906	+	11	1886	44920	116276	ENSMUSG00000022841.15	ENSMUST00000090023.12	Ap2m1	Ap2m1-202	Known	Known	None	0.30000001192092896	None	None	None	None
m54284U_191212_053548/63374648/ccs	PacBio_Hippocampus_Rep1	mm10_ERCC_SIRV	chr2	90847225	90866634	+	13	2350	5370	13953	ENSMUSG00000027282.17	ENSMUST00000136872.7	Mtch2	Mtch2-205	Known	Known	None	0.3499999940395355	None	None	None	None
m54284U_191107_221739/173672724/ccs	PacBio_Cortex_Rep1	mm10_ERCC_SIRV	chr18	62999056	62999448	+	1	234	49389	472192	ENSMUSG00000024581.13	ENCODEMT000472192	Napg	ENCODEMT000472192	Known	Genomic	None	0.20000000298023224	None	None	None	None
m54284U_191109_043049/11208006/ccs	PacBio_Cortex_Rep2	mm10_ERCC_SIRV	chr18	62999056	62999448	+	1	234	49389	472192	ENSMUSG00000024581.13	ENCODEMT000472192	Napg	ENCODEMT000472192	Known	Genomic	None	0.20000000298023224	None	None	None	None
m54284U_191212_053548/3998236/ccs	PacBio_Hippocampus_Rep1	mm10_ERCC_SIRV	chr18	62999082	62999451	+	1	211	49389	472192	ENSMUSG00000024581.13	ENCODEMT000472192	Napg	ENCODEMT000472192	Known	Genomic	None	0.20000000298023224	None	None	None	None
m54284U_191107_221739/135791193/ccs	PacBio_Cortex_Rep1	mm10_ERCC_SIRV	chr16	20535528	20544047	+	11	2027	44920	116276	ENSMUSG00000022841.15	ENSMUST00000090023.12	Ap2m1	Ap2m1-202	Known	Known	None	0.15000000596046448	None	None	None	None
m54284U_191109_043049/156435978/ccs	PacBio_Cortex_Rep2	mm10_ERCC_SIRV	chr1	172206708	172196729	-	4	2404	2955	7311	ENSMUSG00000013698.12	ENSMUST00000013842.11	Pea15a	Pea15a-201	Known	Known	None	0.30000001192092896	None	None	None	None
m54284U_191212_053548/152503799/ccs	PacBio_Hippocampus_Rep1	mm10_ERCC_SIRV	chr14	69555449	69584931	+	13	2975	42041	108559	ENSMUSG00000022066.16	ENSMUST00000185072.7	Entpd4b	Entpd4b-204	Known	Known	None	0.4000000059604645	None	None	None	None
m54284U_191212_053548/170657326/ccs	PacBio_Hippocampus_Rep1	mm10_ERCC_SIRV	chr2	90847225	90865384	+	13	1100	5370	13953	ENSMUSG00000027282.17	ENSMUST00000136872.7	Mtch2	Mtch2-205	Known	Known	None	0.30000001192092896	None	None	None	None
m54284U_191109_043049/106628848/ccs	PacBio_Cortex_Rep2	mm10_ERCC_SIRV	chr4	114987151	114960635	-	6	1774	11712	30148	ENSMUSG00000028719.8	ENSMUST00000030491.8	Cmpk1	Cmpk1-201	Known	Known	None	0.3499999940395355	None	None	None	None
m54284U_191109_043049/93389060/ccs	PacBio_Cortex_Rep2	mm10_ERCC_SIRV	chr18	63042751	63010863	-	16	3603	49390	472198	ENSMUSG00000041482.17	ENCODEMT000472198	Piezo2	ENCODEMT000472198	Known	ISM	Suffix	0.699999988079071	None	None	None	None
m54284U_191107_221739/125567903/ccs	PacBio_Cortex_Rep1	mm10_ERCC_SIRV	chr7	116093352	116105207	+	5	1425	23272	60425	ENSMUSG00000030663.12	ENSMUST00000032899.11	1110004F10Rik	1110004F10Rik-201	Known	Known	None	0.20000000298023224	None	None	None	None
m54284U_191107_221739/135792296/ccs	PacBio_Cortex_Rep1	mm10_ERCC_SIRV	chr16	20535528	20544054	+	11	2034	44920	116276	ENSMUSG00000022841.15	ENSMUST00000090023.12	Ap2m1	Ap2m1-202	Known	Known	None	0.05000000074505806	None	None	None	None
m54284U_191107_221739/98632481/ccs	PacBio_Cortex_Rep1	mm10_ERCC_SIRV	chr11	85235047	85191361	-	13	2292	33964	89412	ENSMUSG00000018481.9	ENSMUST00000018625.9	Appbp2	Appbp2-201	Known	Known	None	0.800000011920929	None	None	None	None
m54284U_191109_043049/71630883/ccs	PacBio_Cortex_Rep2	mm10_ERCC_SIRV	chr5	124629109	124722647	+	20	3480	15520	40718	ENSMUSG00000038023.12	ENSMUST00000037865.12	Atp6v0a2	Atp6v0a2-201	Known	Known	None	0.25	None	None	None	None
m54284U_191107_221739/130220061/ccs	PacBio_Cortex_Rep1	mm10_ERCC_SIRV	chr18	63042718	63019006	-	12	2427	49390	472199	ENSMUSG00000041482.17	ENCODEMT000472199	Piezo2	ENCODEMT000472199	Known	NNC	None	0.10000000149011612	None	None	None	None
m54284U_191212_053548/152634418/ccs	PacBio_Hippocampus_Rep1	mm10_ERCC_SIRV	chr14	69555545	69584900	+	13	2952	42041	471516	ENSMUSG00000022066.16	ENCODEMT000471516	Entpd4b	ENCODEMT000471516	Known	NNC	None	0.44999998807907104	None	None	None	None
m54284U_191107_221739/136315781/ccs	PacBio_Cortex_Rep1	mm10_ERCC_SIRV	chr16	20535528	20544047	+	11	2027	44920	116276	ENSMUSG00000022841.15	ENSMUST00000090023.12	Ap2m1	Ap2m1-202	Known	Known	None	0.15000000596046448	None	None	None	None
m54284U_191212_053548/165806666/ccs	PacBio_Hippocampus_Rep1	mm10_ERCC_SIRV	chr9	90110172	90091670	-	11	1580	28603	471284	ENSMUSG00000062270.14	ENCODEMT000471284	Morf4l1	ENCODEMT000471284	Known	ISM	Suffix	0.20000000298023224	None	None	None	None
m54284U_191107_221739/67569573/ccs	PacBio_Cortex_Rep1	mm10_ERCC_SIRV	chr2	90847226	90866570	+	13	2285	5370	13953	ENSMUSG00000027282.17	ENSMUST00000136872.7	Mtch2	Mtch2-205	Known	Known	None	0.30000001192092896	None	None	None	None
m54284U_191107_221739/84936999/ccs	PacBio_Cortex_Rep1	mm10_ERCC_SIRV	chr2	90847226	90866636	+	12	2341	5370	472200	ENSMUSG00000027282.17	ENCODEMT000472200	Mtch2	ENCODEMT000472200	Known	NNC	None	0.25	None	None	None	None
m54284U_191107_221739/136512484/ccs	PacBio_Cortex_Rep1	mm10_ERCC_SIRV	chr16	20535528	20544048	+	11	2028	44920	116276	ENSMUSG00000022841.15	ENSMUST00000090023.12	Ap2m1	Ap2m1-202	Known	Known	None	0.10000000149011612	None	None	None	None
m54284U_191107_221739/126159176/ccs	PacBio_Cortex_Rep1	mm10_ERCC_SIRV	chr7	116093352	116105207	+	5	1425	23272	60425	ENSMUSG00000030663.12	ENSMUST00000032899.11	1110004F10Rik	1110004F10Rik-201	Known	Known	None	0.20000000298023224	None	None	None	None
m54284U_191212_053548/89655086/ccs	PacBio_Hippocampus_Rep1	mm10_ERCC_SIRV	chr18	63042715	63019008	-	12	2419	49390	472201	ENSMUSG00000041482.17	ENCODEMT000472201	Piezo2	ENCODEMT000472201	Known	ISM	Prefix	0.10000000149011612	None	None	None	None
m54284U_191212_053548/156107915/ccs	PacBio_Hippocampus_Rep1	mm10_ERCC_SIRV	chr14	69555545	69584900	+	13	2952	42041	471516	ENSMUSG00000022066.16	ENCODEMT000471516	Entpd4b	ENCODEMT000471516	Known	NNC	None	0.44999998807907104	None	None	None	None
m54284U_191107_221739/104335772/ccs	PacBio_Cortex_Rep1	mm10_ERCC_SIRV	chr11	85235071	85191361	-	13	2305	33964	89412	ENSMUSG00000018481.9	ENSMUST00000018625.9	Appbp2	Appbp2-201	Known	Known	None	0.800000011920929	None	None	None	None
m54284U_191109_043049/117376552/ccs	PacBio_Cortex_Rep2	mm10_ERCC_SIRV	chr4	114987172	114960635	-	6	1802	11712	30148	ENSMUSG00000028719.8	ENSMUST00000030491.8	Cmpk1	Cmpk1-201	Known	Known	None	0.3499999940395355	None	None	None	None
m54284U_191107_221739/136841481/ccs	PacBio_Cortex_Rep1	mm10_ERCC_SIRV	chr16	20535528	20544047	+	11	2027	44920	116276	ENSMUSG00000022841.15	ENSMUST00000090023.12	Ap2m1	Ap2m1-202	Known	Known	None	0.15000000596046448	None	None	None	None
m54284U_191107_221739/86902817/ccs	PacBio_Cortex_Rep1	mm10_ERCC_SIRV	chr2	90847226	90866565	+	13	2280	5370	13953	ENSMUSG00000027282.17	ENSMUST00000136872.7	Mtch2	Mtch2-205	Known	Known	None	0.4000000059604645	None	None	None	None
m54284U_191212_053548/158663524/ccs	PacBio_Hippocampus_Rep1	mm10_ERCC_SIRV	chr14	69555449	69584930	+	13	2974	42041	108559	ENSMUSG00000022066.16	ENSMUST00000185072.7	Entpd4b	Entpd4b-204	Known	Known	None	0.4000000059604645	None	None	None	None
m54284U_191213_120042/70453916/ccs	PacBio_Hippocampus_Rep2	mm10_ERCC_SIRV	chr18	63042878	63020185	-	11	2658	49390	472202	ENSMUSG00000041482.17	ENCODEMT000472202	Piezo2	ENCODEMT000472202	Known	ISM	Prefix	0.44999998807907104	None	None	None	None
m54284U_191107_221739/136904979/ccs	PacBio_Cortex_Rep1	mm10_ERCC_SIRV	chr16	20535528	20543823	+	11	1803	44920	116276	ENSMUSG00000022841.15	ENSMUST00000090023.12	Ap2m1	Ap2m1-202	Known	Known	None	0.15000000596046448	None	None	None	None
m54284U_191109_043049/73925595/ccs	PacBio_Cortex_Rep2	mm10_ERCC_SIRV	chr5	124629109	124722647	+	20	3480	15520	40718	ENSMUSG00000038023.12	ENSMUST00000037865.12	Atp6v0a2	Atp6v0a2-201	Known	Known	None	0.25	None	None	None	None
m54284U_191107_221739/128387515/ccs	PacBio_Cortex_Rep1	mm10_ERCC_SIRV	chr7	116093352	116105209	+	5	1427	23272	60425	ENSMUSG00000030663.12	ENSMUST00000032899.11	1110004F10Rik	1110004F10Rik-201	Known	Known	None	0.20000000298023224	None	None	None	None
m54284U_191109_043049/156763800/ccs	PacBio_Cortex_Rep2	mm10_ERCC_SIRV	chr1	172206743	172196729	-	4	2439	2955	7311	ENSMUSG00000013698.12	ENSMUST00000013842.11	Pea15a	Pea15a-201	Known	Known	None	0.30000001192092896	None	None	None	None
m54284U_191212_053548/165938565/ccs	PacBio_Hippocampus_Rep1	mm10_ERCC_SIRV	chr9	90114588	90091671	-	12	1632	28603	74843	ENSMUSG00000062270.14	ENSMUST00000169860.7	Morf4l1	Morf4l1-202	Known	Known	None	0.20000000298023224	None	None	None	None
m54284U_191107_221739/104530252/ccs	PacBio_Cortex_Rep1	mm10_ERCC_SIRV	chr2	90847226	90866634	+	13	2349	5370	13953	ENSMUSG00000027282.17	ENSMUST00000136872.7	Mtch2	Mtch2-205	Known	Known	None	0.3499999940395355	None	None	None	None
m54284U_191107_221739/137429056/ccs	PacBio_Cortex_Rep1	mm10_ERCC_SIRV	chr16	20535528	20543906	+	11	1886	44920	116276	ENSMUSG00000022841.15	ENSMUST00000090023.12	Ap2m1	Ap2m1-202	Known	Known	None	0.30000001192092896	None	None	None	None
m54284U_191107_221739/114952331/ccs	PacBio_Cortex_Rep1	mm10_ERCC_SIRV	chr11	85235114	85191361	-	13	2348	33964	89412	ENSMUSG00000018481.9	ENSMUST00000018625.9	Appbp2	Appbp2-201	Known	Known	None	0.800000011920929	None	None	None	None
m54284U_191212_053548/161940029/ccs	PacBio_Hippocampus_Rep1	mm10_ERCC_SIRV	chr14	69555545	69584899	+	13	2951	42041	471516	ENSMUSG00000022066.16	ENCODEMT000471516	Entpd4b	ENCODEMT000471516	Known	NNC	None	0.4000000059604645	None	None	None	None
m54284U_191213_120042/25430090/ccs	PacBio_Hippocampus_Rep2	mm10_ERCC_SIRV	chr18	63042783	63020194	-	10	2988	49390	472203	ENSMUSG00000041482.17	ENCODEMT000472203	Piezo2	ENCODEMT000472203	Known	ISM	Prefix	0.6000000238418579	None	None	None	None
m54284U_191109_043049/122684268/ccs	PacBio_Cortex_Rep2	mm10_ERCC_SIRV	chr4	114987148	114960635	-	6	1778	11712	30148	ENSMUSG00000028719.8	ENSMUST00000030491.8	Cmpk1	Cmpk1-201	Known	Known	None	0.3499999940395355	None	None	None	None
m54284U_191107_221739/138152359/ccs	PacBio_Cortex_Rep1	mm10_ERCC_SIRV	chr16	20535528	20543906	+	11	1886	44920	116276	ENSMUSG00000022841.15	ENSMUST00000090023.12	Ap2m1	Ap2m1-202	Known	Known	None	0.30000001192092896	None	None	None	None
m54284U_191107_221739/85656568/ccs	PacBio_Cortex_Rep1	mm10_ERCC_SIRV	chr18	63387119	63106549	-	14	4291	49390	472204	ENSMUSG00000041482.17	ENCODEMT000472204	Piezo2	ENCODEMT000472204	Known	NIC	None	0.699999988079071	None	None	None	None
m54284U_191107_221739/120129731/ccs	PacBio_Cortex_Rep1	mm10_ERCC_SIRV	chr2	90847226	90866632	+	13	2347	5370	13953	ENSMUSG00000027282.17	ENSMUST00000136872.7	Mtch2	Mtch2-205	Known	Known	None	0.3499999940395355	None	None	None	None
m54284U_191107_221739/133693443/ccs	PacBio_Cortex_Rep1	mm10_ERCC_SIRV	chr7	116093352	116105209	+	5	1427	23272	60425	ENSMUSG00000030663.12	ENSMUST00000032899.11	1110004F10Rik	1110004F10Rik-201	Known	Known	None	0.20000000298023224	None	None	None	None
m54284U_191212_053548/163578416/ccs	PacBio_Hippocampus_Rep1	mm10_ERCC_SIRV	chr14	69555545	69584900	+	13	2952	42041	471516	ENSMUSG00000022066.16	ENCODEMT000471516	Entpd4b	ENCODEMT000471516	Known	NNC	None	0.44999998807907104	None	None	None	None
m54284U_191107_221739/138611259/ccs	PacBio_Cortex_Rep1	mm10_ERCC_SIRV	chr16	20535528	20543906	+	11	1886	44920	116276	ENSMUSG00000022841.15	ENSMUST00000090023.12	Ap2m1	Ap2m1-202	Known	Known	None	0.30000001192092896	None	None	None	None
m54284U_191109_043049/99156644/ccs	PacBio_Cortex_Rep2	mm10_ERCC_SIRV	chr5	124629109	124722647	+	20	3480	15520	40718	ENSMUSG00000038023.12	ENSMUST00000037865.12	Atp6v0a2	Atp6v0a2-201	Known	Known	None	0.25	None	None	None	None
m54284U_191107_221739/116131611/ccs	PacBio_Cortex_Rep1	mm10_ERCC_SIRV	chr11	85234814	85191361	-	13	2048	33964	89412	ENSMUSG00000018481.9	ENSMUST00000018625.9	Appbp2	Appbp2-201	Known	Known	None	0.800000011920929	None	None	None	None
m54284U_191213_120042/29297175/ccs	PacBio_Hippocampus_Rep2	mm10_ERCC_SIRV	chr18	63449774	63447778	-	1	1997	83635	472205	ENCODEMG000083635	ENCODEMT000472205	ENCODEMG000083635	ENCODEMT000472205	Intergenic	Intergenic	None	0.699999988079071	None	None	None	None
m54284U_191212_053548/166266394/ccs	PacBio_Hippocampus_Rep1	mm10_ERCC_SIRV	chr9	90114606	90091671	-	12	1650	28603	74843	ENSMUSG00000062270.14	ENSMUST00000169860.7	Morf4l1	Morf4l1-202	Known	Known	None	0.20000000298023224	None	None	None	None
m54284U_191109_043049/17433893/ccs	PacBio_Cortex_Rep2	mm10_ERCC_SIRV	chr2	90847226	90866634	+	13	2349	5370	13953	ENSMUSG00000027282.17	ENSMUST00000136872.7	Mtch2	Mtch2-205	Known	Known	None	0.3499999940395355	None	None	None	None
m54284U_191107_221739/142803313/ccs	PacBio_Cortex_Rep1	mm10_ERCC_SIRV	chr16	20535528	20543906	+	11	1886	44920	116276	ENSMUSG00000022841.15	ENSMUST00000090023.12	Ap2m1	Ap2m1-202	Known	Known	None	0.30000001192092896	None	None	None	None
m54284U_191212_053548/164889813/ccs	PacBio_Hippocampus_Rep1	mm10_ERCC_SIRV	chr14	69555545	69584900	+	13	2952	42041	471516	ENSMUSG00000022066.16	ENCODEMT000471516	Entpd4b	ENCODEMT000471516	Known	NNC	None	0.44999998807907104	None	None	None	None
m54284U_191109_043049/165873723/ccs	PacBio_Cortex_Rep2	mm10_ERCC_SIRV	chr4	114987134	114960635	-	6	1764	11712	30148	ENSMUSG00000028719.8	ENSMUST00000030491.8	Cmpk1	Cmpk1-201	Known	Known	None	0.3499999940395355	None	None	None	None
m54284U_191107_221739/135203307/ccs	PacBio_Cortex_Rep1	mm10_ERCC_SIRV	chr7	116093352	116105208	+	5	1426	23272	60425	ENSMUSG00000030663.12	ENSMUST00000032899.11	1110004F10Rik	1110004F10Rik-201	Known	Known	None	0.15000000596046448	None	None	None	None
m54284U_191107_221739/143917593/ccs	PacBio_Cortex_Rep1	mm10_ERCC_SIRV	chr16	20535528	20544052	+	11	2032	44920	116276	ENSMUSG00000022841.15	ENSMUST00000090023.12	Ap2m1	Ap2m1-202	Known	Known	None	0.10000000149011612	None	None	None	None
m54284U_191109_043049/33556241/ccs	PacBio_Cortex_Rep2	mm10_ERCC_SIRV	chr18	63692326	63661093	-	8	4233	49399	129003	ENSMUSG00000024583.3	ENSMUST00000237004.1	Txnl1	Txnl1-206	Known	Known	None	0.10000000149011612	None	None	None	None
m54284U_191109_043049/47057159/ccs	PacBio_Cortex_Rep2	mm10_ERCC_SIRV	chr2	90847226	90866641	+	13	2356	5370	13953	ENSMUSG00000027282.17	ENSMUST00000136872.7	Mtch2	Mtch2-205	Known	Known	None	0.15000000596046448	None	None	None	None
m54284U_191212_053548/167839871/ccs	PacBio_Hippocampus_Rep1	mm10_ERCC_SIRV	chr14	69555449	69584933	+	13	2977	42041	108559	ENSMUSG00000022066.16	ENSMUST00000185072.7	Entpd4b	Entpd4b-204	Known	Known	None	0.44999998807907104	None	None	None	None
m54284U_191107_221739/116197638/ccs	PacBio_Cortex_Rep1	mm10_ERCC_SIRV	chr11	85234829	85191361	-	13	2063	33964	89412	ENSMUSG00000018481.9	ENSMUST00000018625.9	Appbp2	Appbp2-201	Known	Known	None	0.800000011920929	None	None	None	None
m54284U_191109_043049/156829535/ccs	PacBio_Cortex_Rep2	mm10_ERCC_SIRV	chr1	172206729	172196729	-	4	2425	2955	7311	ENSMUSG00000013698.12	ENSMUST00000013842.11	Pea15a	Pea15a-201	Known	Known	None	0.30000001192092896	None	None	None	None
m54284U_191109_043049/100403651/ccs	PacBio_Cortex_Rep2	mm10_ERCC_SIRV	chr5	124629109	124724447	+	20	5280	15520	40718	ENSMUSG00000038023.12	ENSMUST00000037865.12	Atp6v0a2	Atp6v0a2-201	Known	Known	None	0.20000000298023224	None	None	None	None
m54284U_191107_221739/144048362/ccs	PacBio_Cortex_Rep1	mm10_ERCC_SIRV	chr16	20535528	20543906	+	11	1886	44920	116276	ENSMUSG00000022841.15	ENSMUST00000090023.12	Ap2m1	Ap2m1-202	Known	Known	None	0.30000001192092896	None	None	None	None
m54284U_191107_221739/152504901/ccs	PacBio_Cortex_Rep1	mm10_ERCC_SIRV	chr18	63692400	63661094	-	8	4306	49399	129003	ENSMUSG00000024583.3	ENSMUST00000237004.1	Txnl1	Txnl1-206	Known	Known	None	0.10000000149011612	None	None	None	None
m54284U_191107_221739/135530203/ccs	PacBio_Cortex_Rep1	mm10_ERCC_SIRV	chr7	116093352	116105209	+	5	1427	23272	60425	ENSMUSG00000030663.12	ENSMUST00000032899.11	1110004F10Rik	1110004F10Rik-201	Known	Known	None	0.20000000298023224	None	None	None	None
m54284U_191107_221739/84018169/ccs	PacBio_Cortex_Rep1	mm10_ERCC_SIRV	chr18	63692407	63661095	-	8	4312	49399	129003	ENSMUSG00000024583.3	ENSMUST00000237004.1	Txnl1	Txnl1-206	Known	Known	None	0.15000000596046448	None	None	None	None
m54284U_191212_053548/166527647/ccs	PacBio_Hippocampus_Rep1	mm10_ERCC_SIRV	chr9	90114574	90091672	-	12	1635	28603	471398	ENSMUSG00000062270.14	ENCODEMT000471398	Morf4l1	ENCODEMT000471398	Known	NNC	None	0.20000000298023224	None	None	None	None
m54284U_191107_221739/145229728/ccs	PacBio_Cortex_Rep1	mm10_ERCC_SIRV	chr16	20535528	20544045	+	11	2025	44920	116276	ENSMUSG00000022841.15	ENSMUST00000090023.12	Ap2m1	Ap2m1-202	Known	Known	None	0.15000000596046448	None	None	None	None
m54284U_191212_053548/171182185/ccs	PacBio_Hippocampus_Rep1	mm10_ERCC_SIRV	chr14	69555545	69584900	+	13	2952	42041	471516	ENSMUSG00000022066.16	ENCODEMT000471516	Entpd4b	ENCODEMT000471516	Known	NNC	None	0.44999998807907104	None	None	None	None
m54284U_191109_043049/60686495/ccs	PacBio_Cortex_Rep2	mm10_ERCC_SIRV	chr2	90847226	90865384	+	13	1099	5370	13953	ENSMUSG00000027282.17	ENSMUST00000136872.7	Mtch2	Mtch2-205	Known	Known	None	0.30000001192092896	None	None	None	None
m54284U_191109_043049/174066116/ccs	PacBio_Cortex_Rep2	mm10_ERCC_SIRV	chr4	114987173	114960635	-	6	1803	11712	30148	ENSMUSG00000028719.8	ENSMUST00000030491.8	Cmpk1	Cmpk1-201	Known	Known	None	0.3499999940395355	None	None	None	None
m54284U_191107_221739/93521071/ccs	PacBio_Cortex_Rep1	mm10_ERCC_SIRV	chr18	63692296	63661095	-	8	4201	49399	129003	ENSMUSG00000024583.3	ENSMUST00000237004.1	Txnl1	Txnl1-206	Known	Known	None	0.15000000596046448	None	None	None	None
m54284U_191107_221739/120981800/ccs	PacBio_Cortex_Rep1	mm10_ERCC_SIRV	chr11	85235072	85191361	-	13	2306	33964	89412	ENSMUSG00000018481.9	ENSMUST00000018625.9	Appbp2	Appbp2-201	Known	Known	None	0.800000011920929	None	None	None	None
m54284U_191107_221739/145688884/ccs	PacBio_Cortex_Rep1	mm10_ERCC_SIRV	chr16	20535528	20543906	+	11	1886	44920	116276	ENSMUSG00000022841.15	ENSMUST00000090023.12	Ap2m1	Ap2m1-202	Known	Known	None	0.30000001192092896	None	None	None	None
m54284U_191212_053548/10814998/ccs	PacBio_Hippocampus_Rep1	mm10_ERCC_SIRV	chr5	124629109	124722647	+	20	3480	15520	40718	ENSMUSG00000038023.12	ENSMUST00000037865.12	Atp6v0a2	Atp6v0a2-201	Known	Known	None	0.25	None	None	None	None
m54284U_191107_221739/97520127/ccs	PacBio_Cortex_Rep1	mm10_ERCC_SIRV	chr18	63692400	63661095	-	8	4305	49399	129003	ENSMUSG00000024583.3	ENSMUST00000237004.1	Txnl1	Txnl1-206	Known	Known	None	0.15000000596046448	None	None	None	None
m54284U_191212_053548/172033220/ccs	PacBio_Hippocampus_Rep1	mm10_ERCC_SIRV	chr14	69555545	69584900	+	13	2952	42041	471516	ENSMUSG00000022066.16	ENCODEMT000471516	Entpd4b	ENCODEMT000471516	Known	NNC	None	0.44999998807907104	None	None	None	None
m54284U_191109_043049/66585412/ccs	PacBio_Cortex_Rep2	mm10_ERCC_SIRV	chr2	90847226	90866641	+	13	2362	5370	13953	ENSMUSG00000027282.17	ENSMUST00000136872.7	Mtch2	Mtch2-205	Known	Known	None	0.15000000596046448	None	None	None	None
m54284U_191107_221739/138347080/ccs	PacBio_Cortex_Rep1	mm10_ERCC_SIRV	chr7	116093352	116105209	+	5	1427	23272	60425	ENSMUSG00000030663.12	ENSMUST00000032899.11	1110004F10Rik	1110004F10Rik-201	Known	Known	None	0.20000000298023224	None	None	None	None
m54284U_191107_221739/146016476/ccs	PacBio_Cortex_Rep1	mm10_ERCC_SIRV	chr16	20535528	20543906	+	11	1886	44920	116276	ENSMUSG00000022841.15	ENSMUST00000090023.12	Ap2m1	Ap2m1-202	Known	Known	None	0.30000001192092896	None	None	None	None
m54284U_191107_221739/132318510/ccs	PacBio_Cortex_Rep1	mm10_ERCC_SIRV	chr18	63692341	63661095	-	8	4246	49399	129003	ENSMUSG00000024583.3	ENSMUST00000237004.1	Txnl1	Txnl1-206	Known	Known	None	0.15000000596046448	None	None	None	None
m54284U_191212_053548/166593652/ccs	PacBio_Hippocampus_Rep1	mm10_ERCC_SIRV	chr9	90114615	90091671	-	12	1659	28603	74843	ENSMUSG00000062270.14	ENSMUST00000169860.7	Morf4l1	Morf4l1-202	Known	Known	None	0.20000000298023224	None	None	None	None
m54284U_191107_221739/146605115/ccs	PacBio_Cortex_Rep1	mm10_ERCC_SIRV	chr16	20535528	20544046	+	11	2026	44920	116276	ENSMUSG00000022841.15	ENSMUST00000090023.12	Ap2m1	Ap2m1-202	Known	Known	None	0.15000000596046448	None	None	None	None
m54284U_191109_043049/175047124/ccs	PacBio_Cortex_Rep2	mm10_ERCC_SIRV	chr4	114987148	114960635	-	6	1778	11712	30148	ENSMUSG00000028719.8	ENSMUST00000030491.8	Cmpk1	Cmpk1-201	Known	Known	None	0.3499999940395355	None	None	None	None
m54284U_191107_221739/123863048/ccs	PacBio_Cortex_Rep1	mm10_ERCC_SIRV	chr11	85234838	85191361	-	13	2072	33964	89412	ENSMUSG00000018481.9	ENSMUST00000018625.9	Appbp2	Appbp2-201	Known	Known	None	0.800000011920929	None	None	None	None
m54284U_191212_053548/172228994/ccs	PacBio_Hippocampus_Rep1	mm10_ERCC_SIRV	chr14	69555449	69584932	+	13	2976	42041	108559	ENSMUSG00000022066.16	ENSMUST00000185072.7	Entpd4b	Entpd4b-204	Known	Known	None	0.44999998807907104	None	None	None	None
m54284U_191107_221739/177341933/ccs	PacBio_Cortex_Rep1	mm10_ERCC_SIRV	chr18	63663324	63661095	-	1	2230	49399	472206	ENSMUSG00000024583.3	ENCODEMT000472206	Txnl1	ENCODEMT000472206	Known	Genomic	None	0.15000000596046448	None	None	None	None
m54284U_191109_043049/69665177/ccs	PacBio_Cortex_Rep2	mm10_ERCC_SIRV	chr2	90847226	90866650	+	13	2365	5370	13953	ENSMUSG00000027282.17	ENSMUST00000136872.7	Mtch2	Mtch2-205	Known	Known	None	0.15000000596046448	None	None	None	None
m54284U_191107_221739/180551851/ccs	PacBio_Cortex_Rep1	mm10_ERCC_SIRV	chr18	63663866	63661094	-	1	2729	49399	472206	ENSMUSG00000024583.3	ENCODEMT000472206	Txnl1	ENCODEMT000472206	Known	Genomic	None	0.15000000596046448	None	None	None	None
m54284U_191107_221739/138412311/ccs	PacBio_Cortex_Rep1	mm10_ERCC_SIRV	chr7	116093352	116105209	+	5	1427	23272	60425	ENSMUSG00000030663.12	ENSMUST00000032899.11	1110004F10Rik	1110004F10Rik-201	Known	Known	None	0.20000000298023224	None	None	None	None
m54284U_191109_043049/156959110/ccs	PacBio_Cortex_Rep2	mm10_ERCC_SIRV	chr1	172206706	172196729	-	4	2393	2955	7311	ENSMUSG00000013698.12	ENSMUST00000013842.11	Pea15a	Pea15a-201	Known	Known	None	0.30000001192092896	None	None	None	None
m54284U_191109_043049/40698039/ccs	PacBio_Cortex_Rep2	mm10_ERCC_SIRV	chr18	63663854	63661094	-	1	2717	49399	472206	ENSMUSG00000024583.3	ENCODEMT000472206	Txnl1	ENCODEMT000472206	Known	Genomic	None	0.15000000596046448	None	None	None	None
m54284U_191107_221739/146670112/ccs	PacBio_Cortex_Rep1	mm10_ERCC_SIRV	chr16	20535528	20543898	+	11	1878	44920	116276	ENSMUSG00000022841.15	ENSMUST00000090023.12	Ap2m1	Ap2m1-202	Known	Known	None	0.20000000298023224	None	None	None	None
m54284U_191109_043049/44828416/ccs	PacBio_Cortex_Rep2	mm10_ERCC_SIRV	chr18	63663772	63661094	-	1	2635	49399	472206	ENSMUSG00000024583.3	ENCODEMT000472206	Txnl1	ENCODEMT000472206	Known	Genomic	None	0.15000000596046448	None	None	None	None
m54284U_191109_043049/156108545/ccs	PacBio_Cortex_Rep2	mm10_ERCC_SIRV	chr18	63692354	63661095	-	8	4198	49399	472207	ENSMUSG00000024583.3	ENCODEMT000472207	Txnl1	ENCODEMT000472207	Known	NNC	None	0.15000000596046448	None	None	None	None
m54284U_191212_053548/173605539/ccs	PacBio_Hippocampus_Rep1	mm10_ERCC_SIRV	chr14	69555449	69584929	+	13	2973	42041	108559	ENSMUSG00000022066.16	ENSMUST00000185072.7	Entpd4b	Entpd4b-204	Known	Known	None	0.4000000059604645	None	None	None	None
m54284U_191109_043049/84871020/ccs	PacBio_Cortex_Rep2	mm10_ERCC_SIRV	chr2	90847226	90865391	+	13	1106	5370	13953	ENSMUSG00000027282.17	ENSMUST00000136872.7	Mtch2	Mtch2-205	Known	Known	None	0.10000000149011612	None	None	None	None
m54284U_191107_221739/127142697/ccs	PacBio_Cortex_Rep1	mm10_ERCC_SIRV	chr11	85235170	85191361	-	13	2348	33964	471831	ENSMUSG00000018481.9	ENCODEMT000471831	Appbp2	ENCODEMT000471831	Known	NNC	None	0.800000011920929	None	None	None	None
m54284U_191107_221739/147194937/ccs	PacBio_Cortex_Rep1	mm10_ERCC_SIRV	chr16	20535528	20544047	+	11	2027	44920	116276	ENSMUSG00000022841.15	ENSMUST00000090023.12	Ap2m1	Ap2m1-202	Known	Known	None	0.15000000596046448	None	None	None	None
m54284U_191212_053548/54263968/ccs	PacBio_Hippocampus_Rep1	mm10_ERCC_SIRV	chr5	124629102	124715705	+	12	4466	15520	471763	ENSMUSG00000038023.12	ENCODEMT000471763	Atp6v0a2	ENCODEMT000471763	Known	NIC	None	0.800000011920929	None	None	None	None
m54284U_191109_043049/177799994/ccs	PacBio_Cortex_Rep2	mm10_ERCC_SIRV	chr4	114987152	114960635	-	6	1782	11712	30148	ENSMUSG00000028719.8	ENSMUST00000030491.8	Cmpk1	Cmpk1-201	Known	Known	None	0.3499999940395355	None	None	None	None
m54284U_191213_120042/43581660/ccs	PacBio_Hippocampus_Rep2	mm10_ERCC_SIRV	chr18	63692320	63661095	-	8	4225	49399	129003	ENSMUSG00000024583.3	ENSMUST00000237004.1	Txnl1	Txnl1-206	Known	Known	None	0.15000000596046448	None	None	None	None
m54284U_191212_053548/166791291/ccs	PacBio_Hippocampus_Rep1	mm10_ERCC_SIRV	chr9	90114610	90091671	-	12	1647	28603	74843	ENSMUSG00000062270.14	ENSMUST00000169860.7	Morf4l1	Morf4l1-202	Known	Known	None	0.20000000298023224	None	None	None	None
m54284U_191107_221739/139068353/ccs	PacBio_Cortex_Rep1	mm10_ERCC_SIRV	chr7	116093352	116105209	+	5	1427	23272	60425	ENSMUSG00000030663.12	ENSMUST00000032899.11	1110004F10Rik	1110004F10Rik-201	Known	Known	None	0.20000000298023224	None	None	None	None
m54284U_191107_221739/147327167/ccs	PacBio_Cortex_Rep1	mm10_ERCC_SIRV	chr16	20535528	20543906	+	11	1886	44920	116276	ENSMUSG00000022841.15	ENSMUST00000090023.12	Ap2m1	Ap2m1-202	Known	Known	None	0.30000001192092896	None	None	None	None
m54284U_191212_053548/174589817/ccs	PacBio_Hippocampus_Rep1	mm10_ERCC_SIRV	chr14	69555545	69584900	+	13	2931	42041	471516	ENSMUSG00000022066.16	ENCODEMT000471516	Entpd4b	ENCODEMT000471516	Known	NNC	None	0.44999998807907104	None	None	None	None
m54284U_191109_043049/91358982/ccs	PacBio_Cortex_Rep2	mm10_ERCC_SIRV	chr2	90847226	90866641	+	13	2356	5370	13953	ENSMUSG00000027282.17	ENSMUST00000136872.7	Mtch2	Mtch2-205	Known	Known	None	0.15000000596046448	None	None	None	None
m54284U_191109_043049/121308007/ccs	PacBio_Cortex_Rep2	mm10_ERCC_SIRV	chr2	90847226	90866565	+	14	2387	5370	472208	ENSMUSG00000027282.17	ENCODEMT000472208	Mtch2	ENCODEMT000472208	Known	NNC	None	0.4000000059604645	None	None	None	None
m54284U_191213_120042/128649740/ccs	PacBio_Hippocampus_Rep2	mm10_ERCC_SIRV	chr18	63692407	63661095	-	8	4312	49399	129003	ENSMUSG00000024583.3	ENSMUST00000237004.1	Txnl1	Txnl1-206	Known	Known	None	0.15000000596046448	None	None	None	None
m54284U_191109_043049/121504645/ccs	PacBio_Cortex_Rep2	mm10_ERCC_SIRV	chr2	90847226	90865391	+	12	990	5370	472209	ENSMUSG00000027282.17	ENCODEMT000472209	Mtch2	ENCODEMT000472209	Known	NIC	None	0.10000000149011612	None	None	None	None
m54284U_191107_221739/142869686/ccs	PacBio_Cortex_Rep1	mm10_ERCC_SIRV	chr11	85235104	85191361	-	13	2338	33964	89412	ENSMUSG00000018481.9	ENSMUST00000018625.9	Appbp2	Appbp2-201	Known	Known	None	0.800000011920929	None	None	None	None
m54284U_191107_221739/147523547/ccs	PacBio_Cortex_Rep1	mm10_ERCC_SIRV	chr16	20535528	20544047	+	11	2027	44920	116276	ENSMUSG00000022841.15	ENSMUST00000090023.12	Ap2m1	Ap2m1-202	Known	Known	None	0.15000000596046448	None	None	None	None
m54284U_191213_120042/141363711/ccs	PacBio_Hippocampus_Rep2	mm10_ERCC_SIRV	chr18	63692327	63661095	-	8	4232	49399	129003	ENSMUSG00000024583.3	ENSMUST00000237004.1	Txnl1	Txnl1-206	Known	Known	None	0.15000000596046448	None	None	None	None
m54284U_191212_053548/179111581/ccs	PacBio_Hippocampus_Rep1	mm10_ERCC_SIRV	chr14	69555449	69584937	+	13	2981	42041	108559	ENSMUSG00000022066.16	ENSMUST00000185072.7	Entpd4b	Entpd4b-204	Known	Known	None	0.4000000059604645	None	None	None	None
m54284U_191107_221739/148047036/ccs	PacBio_Cortex_Rep1	mm10_ERCC_SIRV	chr16	20535528	20544051	+	11	2031	44920	116276	ENSMUSG00000022841.15	ENSMUST00000090023.12	Ap2m1	Ap2m1-202	Known	Known	None	0.10000000149011612	None	None	None	None
m54284U_191107_221739/141362229/ccs	PacBio_Cortex_Rep1	mm10_ERCC_SIRV	chr7	116093352	116105209	+	5	1427	23272	60425	ENSMUSG00000030663.12	ENSMUST00000032899.11	1110004F10Rik	1110004F10Rik-201	Known	Known	None	0.20000000298023224	None	None	None	None
m54284U_191107_221739/4326387/ccs	PacBio_Cortex_Rep1	mm10_ERCC_SIRV	chr18	63692355	63661096	-	8	4259	49399	129003	ENSMUSG00000024583.3	ENSMUST00000237004.1	Txnl1	Txnl1-206	Known	Known	None	0.15000000596046448	None	None	None	None
m54284U_191212_053548/126224184/ccs	PacBio_Hippocampus_Rep1	mm10_ERCC_SIRV	chr5	124629109	124722648	+	20	3481	15520	40718	ENSMUSG00000038023.12	ENSMUST00000037865.12	Atp6v0a2	Atp6v0a2-201	Known	Known	None	0.25	None	None	None	None
m54284U_191212_053548/8390897/ccs	PacBio_Hippocampus_Rep1	mm10_ERCC_SIRV	chr4	114987144	114960635	-	6	1774	11712	30148	ENSMUSG00000028719.8	ENSMUST00000030491.8	Cmpk1	Cmpk1-201	Known	Known	None	0.3499999940395355	None	None	None	None
m54284U_191107_221739/148176999/ccs	PacBio_Cortex_Rep1	mm10_ERCC_SIRV	chr16	20535528	20543906	+	11	1886	44920	116276	ENSMUSG00000022841.15	ENSMUST00000090023.12	Ap2m1	Ap2m1-202	Known	Known	None	0.30000001192092896	None	None	None	None
m54284U_191107_221739/32769805/ccs	PacBio_Cortex_Rep1	mm10_ERCC_SIRV	chr18	63692393	63661096	-	8	4297	49399	129003	ENSMUSG00000024583.3	ENSMUST00000237004.1	Txnl1	Txnl1-206	Known	Known	None	0.15000000596046448	None	None	None	None
m54284U_191107_221739/150669383/ccs	PacBio_Cortex_Rep1	mm10_ERCC_SIRV	chr11	85235114	85191361	-	13	2348	33964	89412	ENSMUSG00000018481.9	ENSMUST00000018625.9	Appbp2	Appbp2-201	Known	Known	None	0.800000011920929	None	None	None	None
m54284U_191212_053548/179503810/ccs	PacBio_Hippocampus_Rep1	mm10_ERCC_SIRV	chr14	69555449	69584932	+	13	2976	42041	108559	ENSMUSG00000022066.16	ENSMUST00000185072.7	Entpd4b	Entpd4b-204	Known	Known	None	0.44999998807907104	None	None	None	None
m54284U_191109_043049/28377429/ccs	PacBio_Cortex_Rep2	mm10_ERCC_SIRV	chr18	63663272	63661095	-	1	2134	49399	472206	ENSMUSG00000024583.3	ENCODEMT000472206	Txnl1	ENCODEMT000472206	Known	Genomic	None	0.15000000596046448	None	None	None	None
m54284U_191212_053548/166791638/ccs	PacBio_Hippocampus_Rep1	mm10_ERCC_SIRV	chr9	90102424	90091668	-	9	1461	28603	471292	ENSMUSG00000062270.14	ENCODEMT000471292	Morf4l1	ENCODEMT000471292	Known	ISM	Suffix	0.20000000298023224	None	None	None	None
m54284U_191109_043049/138807203/ccs	PacBio_Cortex_Rep2	mm10_ERCC_SIRV	chr2	90847226	90854195	+	3	3693	5370	472210	ENSMUSG00000027282.17	ENCODEMT000472210	Mtch2	ENCODEMT000472210	Known	ISM	None	0.6000000238418579	None	None	None	None
m54284U_191107_221739/148376254/ccs	PacBio_Cortex_Rep1	mm10_ERCC_SIRV	chr16	20535528	20544050	+	11	2030	44920	116276	ENSMUSG00000022841.15	ENSMUST00000090023.12	Ap2m1	Ap2m1-202	Known	Known	None	0.10000000149011612	None	None	None	None
m54284U_191109_043049/157024264/ccs	PacBio_Cortex_Rep2	mm10_ERCC_SIRV	chr1	172206719	172196729	-	4	2415	2955	7311	ENSMUSG00000013698.12	ENSMUST00000013842.11	Pea15a	Pea15a-201	Known	Known	None	0.30000001192092896	None	None	None	None
m54284U_191109_043049/62589556/ccs	PacBio_Cortex_Rep2	mm10_ERCC_SIRV	chr18	63692328	63661096	-	8	4232	49399	129003	ENSMUSG00000024583.3	ENSMUST00000237004.1	Txnl1	Txnl1-206	Known	Known	None	0.15000000596046448	None	None	None	None
m54284U_191107_221739/147916716/ccs	PacBio_Cortex_Rep1	mm10_ERCC_SIRV	chr7	116093352	116105209	+	5	1427	23272	60425	ENSMUSG00000030663.12	ENSMUST00000032899.11	1110004F10Rik	1110004F10Rik-201	Known	Known	None	0.20000000298023224	None	None	None	None
m54284U_191212_053548/180292312/ccs	PacBio_Hippocampus_Rep1	mm10_ERCC_SIRV	chr14	69555449	69584932	+	13	2976	42041	108559	ENSMUSG00000022066.16	ENSMUST00000185072.7	Entpd4b	Entpd4b-204	Known	Known	None	0.44999998807907104	None	None	None	None
m54284U_191107_221739/148441250/ccs	PacBio_Cortex_Rep1	mm10_ERCC_SIRV	chr16	20535528	20544047	+	11	2027	44920	116276	ENSMUSG00000022841.15	ENSMUST00000090023.12	Ap2m1	Ap2m1-202	Known	Known	None	0.15000000596046448	None	None	None	None
m54284U_191107_221739/154864064/ccs	PacBio_Cortex_Rep1	mm10_ERCC_SIRV	chr11	85235122	85191361	-	13	2356	33964	89412	ENSMUSG00000018481.9	ENSMUST00000018625.9	Appbp2	Appbp2-201	Known	Known	None	0.800000011920929	None	None	None	None
m54284U_191107_221739/13765308/ccs	PacBio_Cortex_Rep1	mm10_ERCC_SIRV	chr18	63692297	63661097	-	8	4200	49399	129003	ENSMUSG00000024583.3	ENSMUST00000237004.1	Txnl1	Txnl1-206	Known	Known	None	0.15000000596046448	None	None	None	None
m54284U_191212_053548/129894429/ccs	PacBio_Hippocampus_Rep1	mm10_ERCC_SIRV	chr5	124629112	124724447	+	20	5278	15520	471523	ENSMUSG00000038023.12	ENCODEMT000471523	Atp6v0a2	ENCODEMT000471523	Known	NNC	None	0.20000000298023224	None	None	None	None
m54284U_191212_053548/19399436/ccs	PacBio_Hippocampus_Rep1	mm10_ERCC_SIRV	chr4	114987156	114960635	-	6	1786	11712	30148	ENSMUSG00000028719.8	ENSMUST00000030491.8	Cmpk1	Cmpk1-201	Known	Known	None	0.3499999940395355	None	None	None	None
m54284U_191213_120042/95355761/ccs	PacBio_Hippocampus_Rep2	mm10_ERCC_SIRV	chr5	124629109	124715449	+	13	3897	15520	472211	ENSMUSG00000038023.12	ENCODEMT000472211	Atp6v0a2	ENCODEMT000472211	Known	NNC	None	0.800000011920929	None	None	None	None
m54284U_191107_221739/149423030/ccs	PacBio_Cortex_Rep1	mm10_ERCC_SIRV	chr16	20535528	20544056	+	11	2036	44920	116276	ENSMUSG00000022841.15	ENSMUST00000090023.12	Ap2m1	Ap2m1-202	Known	Known	None	0.0	None	None	None	None
m54284U_191212_053548/34997434/ccs	PacBio_Hippocampus_Rep1	mm10_ERCC_SIRV	chr2	90847226	90866641	+	13	2356	5370	13953	ENSMUSG00000027282.17	ENSMUST00000136872.7	Mtch2	Mtch2-205	Known	Known	None	0.15000000596046448	None	None	None	None
m54284U_191213_120042/1247462/ccs	PacBio_Hippocampus_Rep2	mm10_ERCC_SIRV	chr14	69555545	69584900	+	13	2952	42041	471516	ENSMUSG00000022066.16	ENCODEMT000471516	Entpd4b	ENCODEMT000471516	Known	NNC	None	0.44999998807907104	None	None	None	None
m54284U_191107_221739/58329039/ccs	PacBio_Cortex_Rep1	mm10_ERCC_SIRV	chr18	63679528	63661097	-	6	3883	49399	472212	ENSMUSG00000024583.3	ENCODEMT000472212	Txnl1	ENCODEMT000472212	Known	ISM	Suffix	0.15000000596046448	None	None	None	None
m54284U_191107_221739/148505907/ccs	PacBio_Cortex_Rep1	mm10_ERCC_SIRV	chr7	116093352	116105206	+	5	1424	23272	60425	ENSMUSG00000030663.12	ENSMUST00000032899.11	1110004F10Rik	1110004F10Rik-201	Known	Known	None	0.20000000298023224	None	None	None	None
m54284U_191212_053548/166987301/ccs	PacBio_Hippocampus_Rep1	mm10_ERCC_SIRV	chr9	90114589	90091671	-	12	1633	28603	74843	ENSMUSG00000062270.14	ENSMUST00000169860.7	Morf4l1	Morf4l1-202	Known	Known	None	0.20000000298023224	None	None	None	None
m54284U_191107_221739/149487949/ccs	PacBio_Cortex_Rep1	mm10_ERCC_SIRV	chr16	20535528	20543905	+	11	1885	44920	116276	ENSMUSG00000022841.15	ENSMUST00000090023.12	Ap2m1	Ap2m1-202	Known	Known	None	0.25	None	None	None	None
m54284U_191212_053548/84609822/ccs	PacBio_Hippocampus_Rep1	mm10_ERCC_SIRV	chr2	90847226	90866641	+	13	2356	5370	13953	ENSMUSG00000027282.17	ENSMUST00000136872.7	Mtch2	Mtch2-205	Known	Known	None	0.15000000596046448	None	None	None	None
m54284U_191107_221739/156762172/ccs	PacBio_Cortex_Rep1	mm10_ERCC_SIRV	chr11	85235086	85191361	-	13	2320	33964	89412	ENSMUSG00000018481.9	ENSMUST00000018625.9	Appbp2	Appbp2-201	Known	Known	None	0.800000011920929	None	None	None	None
m54284U_191213_120042/11076712/ccs	PacBio_Hippocampus_Rep2	mm10_ERCC_SIRV	chr14	69555545	69584899	+	13	2951	42041	471516	ENSMUSG00000022066.16	ENCODEMT000471516	Entpd4b	ENCODEMT000471516	Known	NNC	None	0.4000000059604645	None	None	None	None
m54284U_191107_221739/151521113/ccs	PacBio_Cortex_Rep1	mm10_ERCC_SIRV	chr18	63692321	63661097	-	8	4224	49399	129003	ENSMUSG00000024583.3	ENSMUST00000237004.1	Txnl1	Txnl1-206	Known	Known	None	0.15000000596046448	None	None	None	None
m54284U_191107_221739/150079181/ccs	PacBio_Cortex_Rep1	mm10_ERCC_SIRV	chr16	20535528	20544045	+	11	2025	44920	116276	ENSMUSG00000022841.15	ENSMUST00000090023.12	Ap2m1	Ap2m1-202	Known	Known	None	0.15000000596046448	None	None	None	None
m54284U_191212_053548/52889825/ccs	PacBio_Hippocampus_Rep1	mm10_ERCC_SIRV	chr4	114987130	114960635	-	6	1760	11712	30148	ENSMUSG00000028719.8	ENSMUST00000030491.8	Cmpk1	Cmpk1-201	Known	Known	None	0.3499999940395355	None	None	None	None
m54284U_191213_120042/14551062/ccs	PacBio_Hippocampus_Rep2	mm10_ERCC_SIRV	chr18	63692319	63661097	-	8	4222	49399	129003	ENSMUSG00000024583.3	ENSMUST00000237004.1	Txnl1	Txnl1-206	Known	Known	None	0.15000000596046448	None	None	None	None
m54284U_191107_221739/149751276/ccs	PacBio_Cortex_Rep1	mm10_ERCC_SIRV	chr7	116093352	116105075	+	5	1293	23272	60425	ENSMUSG00000030663.12	ENSMUST00000032899.11	1110004F10Rik	1110004F10Rik-201	Known	Known	None	0.30000001192092896	None	None	None	None
m54284U_191213_120042/13699184/ccs	PacBio_Hippocampus_Rep2	mm10_ERCC_SIRV	chr14	69555545	69584900	+	13	2952	42041	471516	ENSMUSG00000022066.16	ENCODEMT000471516	Entpd4b	ENCODEMT000471516	Known	NNC	None	0.44999998807907104	None	None	None	None
m54284U_191107_221739/150601903/ccs	PacBio_Cortex_Rep1	mm10_ERCC_SIRV	chr16	20535528	20543906	+	11	1886	44920	116276	ENSMUSG00000022841.15	ENSMUST00000090023.12	Ap2m1	Ap2m1-202	Known	Known	None	0.30000001192092896	None	None	None	None
m54284U_191107_221739/131816/ccs	PacBio_Cortex_Rep1	mm10_ERCC_SIRV	chr2	90847227	90866634	+	13	2348	5370	13953	ENSMUSG00000027282.17	ENSMUST00000136872.7	Mtch2	Mtch2-205	Known	Known	None	0.3499999940395355	None	None	None	None
m54284U_191213_120042/119932720/ccs	PacBio_Hippocampus_Rep2	mm10_ERCC_SIRV	chr5	124629107	124724450	+	20	5217	15520	471579	ENSMUSG00000038023.12	ENCODEMT000471579	Atp6v0a2	ENCODEMT000471579	Known	NNC	None	0.10000000149011612	None	None	None	None
m54284U_191109_043049/157026077/ccs	PacBio_Cortex_Rep2	mm10_ERCC_SIRV	chr1	172206711	172196729	-	4	2407	2955	7311	ENSMUSG00000013698.12	ENSMUST00000013842.11	Pea15a	Pea15a-201	Known	Known	None	0.30000001192092896	None	None	None	None
m54284U_191107_221739/8848475/ccs	PacBio_Cortex_Rep1	mm10_ERCC_SIRV	chr18	63692355	63661098	-	8	4257	49399	129003	ENSMUSG00000024583.3	ENSMUST00000237004.1	Txnl1	Txnl1-206	Known	Known	None	0.15000000596046448	None	None	None	None
m54284U_191212_053548/167184201/ccs	PacBio_Hippocampus_Rep1	mm10_ERCC_SIRV	chr9	90114588	90091671	-	12	1632	28603	74843	ENSMUSG00000062270.14	ENSMUST00000169860.7	Morf4l1	Morf4l1-202	Known	Known	None	0.20000000298023224	None	None	None	None
m54284U_191107_221739/152044190/ccs	PacBio_Cortex_Rep1	mm10_ERCC_SIRV	chr16	20535528	20543906	+	11	1886	44920	116276	ENSMUSG00000022841.15	ENSMUST00000090023.12	Ap2m1	Ap2m1-202	Known	Known	None	0.30000001192092896	None	None	None	None
m54284U_191212_053548/30739217/ccs	PacBio_Hippocampus_Rep1	mm10_ERCC_SIRV	chr18	63663240	63661098	-	1	2099	49399	472206	ENSMUSG00000024583.3	ENCODEMT000472206	Txnl1	ENCODEMT000472206	Known	Genomic	None	0.20000000298023224	None	None	None	None
m54284U_191107_221739/161547004/ccs	PacBio_Cortex_Rep1	mm10_ERCC_SIRV	chr11	85234824	85191361	-	13	2058	33964	89412	ENSMUSG00000018481.9	ENSMUST00000018625.9	Appbp2	Appbp2-201	Known	Known	None	0.800000011920929	None	None	None	None
m54284U_191213_120042/14352403/ccs	PacBio_Hippocampus_Rep2	mm10_ERCC_SIRV	chr14	69555545	69584900	+	13	2952	42041	471516	ENSMUSG00000022066.16	ENCODEMT000471516	Entpd4b	ENCODEMT000471516	Known	NNC	None	0.44999998807907104	None	None	None	None
m54284U_191212_053548/54856333/ccs	PacBio_Hippocampus_Rep1	mm10_ERCC_SIRV	chr4	114987148	114960635	-	6	1778	11712	30148	ENSMUSG00000028719.8	ENSMUST00000030491.8	Cmpk1	Cmpk1-201	Known	Known	None	0.3499999940395355	None	None	None	None
m54284U_191107_221739/152308429/ccs	PacBio_Cortex_Rep1	mm10_ERCC_SIRV	chr16	20535528	20543906	+	11	1886	44920	116276	ENSMUSG00000022841.15	ENSMUST00000090023.12	Ap2m1	Ap2m1-202	Known	Known	None	0.30000001192092896	None	None	None	None
m54284U_191107_221739/97321605/ccs	PacBio_Cortex_Rep1	mm10_ERCC_SIRV	chr18	63692411	63661101	-	8	4310	49399	129003	ENSMUSG00000024583.3	ENSMUST00000237004.1	Txnl1	Txnl1-206	Known	Known	None	0.25	None	None	None	None
m54284U_191107_221739/3277204/ccs	PacBio_Cortex_Rep1	mm10_ERCC_SIRV	chr2	90847226	90866570	+	13	2262	5370	472140	ENSMUSG00000027282.17	ENCODEMT000472140	Mtch2	ENCODEMT000472140	Known	NIC	None	0.30000001192092896	None	None	None	None
m54284U_191107_221739/151128168/ccs	PacBio_Cortex_Rep1	mm10_ERCC_SIRV	chr7	116093352	116105207	+	5	1425	23272	60425	ENSMUSG00000030663.12	ENSMUST00000032899.11	1110004F10Rik	1110004F10Rik-201	Known	Known	None	0.20000000298023224	None	None	None	None
m54284U_191213_120042/137167726/ccs	PacBio_Hippocampus_Rep2	mm10_ERCC_SIRV	chr5	124629109	124722643	+	20	3476	15520	40718	ENSMUSG00000038023.12	ENSMUST00000037865.12	Atp6v0a2	Atp6v0a2-201	Known	Known	None	0.20000000298023224	None	None	None	None
m54284U_191107_221739/155124146/ccs	PacBio_Cortex_Rep1	mm10_ERCC_SIRV	chr16	20535528	20543905	+	11	1885	44920	116276	ENSMUSG00000022841.15	ENSMUST00000090023.12	Ap2m1	Ap2m1-202	Known	Known	None	0.25	None	None	None	None
m54284U_191213_120042/15992653/ccs	PacBio_Hippocampus_Rep2	mm10_ERCC_SIRV	chr14	69555449	69584932	+	13	2976	42041	108559	ENSMUSG00000022066.16	ENSMUST00000185072.7	Entpd4b	Entpd4b-204	Known	Known	None	0.44999998807907104	None	None	None	None
m54284U_191109_043049/160171648/ccs	PacBio_Cortex_Rep2	mm10_ERCC_SIRV	chr18	63692326	63661101	-	8	4225	49399	129003	ENSMUSG00000024583.3	ENSMUST00000237004.1	Txnl1	Txnl1-206	Known	Known	None	0.25	None	None	None	None
m54284U_191212_053548/167314030/ccs	PacBio_Hippocampus_Rep1	mm10_ERCC_SIRV	chr9	90114599	90091671	-	12	1643	28603	74843	ENSMUSG00000062270.14	ENSMUST00000169860.7	Morf4l1	Morf4l1-202	Known	Known	None	0.20000000298023224	None	None	None	None
m54284U_191107_221739/162859174/ccs	PacBio_Cortex_Rep1	mm10_ERCC_SIRV	chr11	85235114	85191361	-	13	2348	33964	89412	ENSMUSG00000018481.9	ENSMUST00000018625.9	Appbp2	Appbp2-201	Known	Known	None	0.800000011920929	None	None	None	None
m54284U_191107_221739/155256654/ccs	PacBio_Cortex_Rep1	mm10_ERCC_SIRV	chr16	20535528	20543906	+	11	1886	44920	116276	ENSMUSG00000022841.15	ENSMUST00000090023.12	Ap2m1	Ap2m1-202	Known	Known	None	0.30000001192092896	None	None	None	None
m54284U_191107_221739/77728120/ccs	PacBio_Cortex_Rep1	mm10_ERCC_SIRV	chr18	63692354	63661295	-	8	4059	49399	129003	ENSMUSG00000024583.3	ENSMUST00000237004.1	Txnl1	Txnl1-206	Known	Known	None	0.30000001192092896	None	None	None	None
m54284U_191213_120042/142412597/ccs	PacBio_Hippocampus_Rep2	mm10_ERCC_SIRV	chr5	124629109	124722646	+	20	3473	15520	40718	ENSMUSG00000038023.12	ENSMUST00000037865.12	Atp6v0a2	Atp6v0a2-201	Known	Known	None	0.20000000298023224	None	None	None	None
m54284U_191107_221739/25299340/ccs	PacBio_Cortex_Rep1	mm10_ERCC_SIRV	chr2	90847227	90866634	+	13	2348	5370	13953	ENSMUSG00000027282.17	ENSMUST00000136872.7	Mtch2	Mtch2-205	Known	Known	None	0.3499999940395355	None	None	None	None
m54284U_191213_120042/82512662/ccs	PacBio_Hippocampus_Rep2	mm10_ERCC_SIRV	chr18	63663857	63661308	-	1	2506	49399	472206	ENSMUSG00000024583.3	ENCODEMT000472206	Txnl1	ENCODEMT000472206	Known	Genomic	None	0.3499999940395355	None	None	None	None
m54284U_191212_053548/55313455/ccs	PacBio_Hippocampus_Rep1	mm10_ERCC_SIRV	chr4	114987151	114960635	-	6	1793	11712	30148	ENSMUSG00000028719.8	ENSMUST00000030491.8	Cmpk1	Cmpk1-201	Known	Known	None	0.3499999940395355	None	None	None	None
m54284U_191213_120042/15992910/ccs	PacBio_Hippocampus_Rep2	mm10_ERCC_SIRV	chr14	69555449	69584932	+	13	2976	42041	108559	ENSMUSG00000022066.16	ENSMUST00000185072.7	Entpd4b	Entpd4b-204	Known	Known	None	0.44999998807907104	None	None	None	None
m54284U_191107_221739/151388635/ccs	PacBio_Cortex_Rep1	mm10_ERCC_SIRV	chr7	116093352	116105209	+	5	1427	23272	60425	ENSMUSG00000030663.12	ENSMUST00000032899.11	1110004F10Rik	1110004F10Rik-201	Known	Known	None	0.20000000298023224	None	None	None	None
m54284U_191107_221739/156696884/ccs	PacBio_Cortex_Rep1	mm10_ERCC_SIRV	chr16	20535528	20543906	+	11	1886	44920	116276	ENSMUSG00000022841.15	ENSMUST00000090023.12	Ap2m1	Ap2m1-202	Known	Known	None	0.30000001192092896	None	None	None	None
m54284U_191109_043049/157419464/ccs	PacBio_Cortex_Rep2	mm10_ERCC_SIRV	chr1	172206739	172196729	-	4	2435	2955	7311	ENSMUSG00000013698.12	ENSMUST00000013842.11	Pea15a	Pea15a-201	Known	Known	None	0.30000001192092896	None	None	None	None
m54284U_191212_053548/167643707/ccs	PacBio_Hippocampus_Rep1	mm10_ERCC_SIRV	chr9	90114618	90091671	-	13	1779	28603	74842	ENSMUSG00000062270.14	ENSMUST00000085248.11	Morf4l1	Morf4l1-201	Known	Known	None	0.20000000298023224	None	None	None	None
m54284U_191107_221739/163578457/ccs	PacBio_Cortex_Rep1	mm10_ERCC_SIRV	chr11	85235425	85191361	-	13	2335	33964	471829	ENSMUSG00000018481.9	ENCODEMT000471829	Appbp2	ENCODEMT000471829	Known	NNC	None	0.800000011920929	None	None	None	None
m54284U_191107_221739/157745246/ccs	PacBio_Cortex_Rep1	mm10_ERCC_SIRV	chr16	20535528	20543906	+	11	1886	44920	116276	ENSMUSG00000022841.15	ENSMUST00000090023.12	Ap2m1	Ap2m1-202	Known	Known	None	0.30000001192092896	None	None	None	None
m54284U_191109_043049/43057807/ccs	PacBio_Cortex_Rep2	mm10_ERCC_SIRV	chr18	63692327	63661875	-	8	3452	49399	129003	ENSMUSG00000024583.3	ENSMUST00000237004.1	Txnl1	Txnl1-206	Known	Known	None	0.3499999940395355	None	None	None	None
m54284U_191213_120042/16253034/ccs	PacBio_Hippocampus_Rep2	mm10_ERCC_SIRV	chr14	69555449	69584930	+	13	2974	42041	108559	ENSMUSG00000022066.16	ENSMUST00000185072.7	Entpd4b	Entpd4b-204	Known	Known	None	0.4000000059604645	None	None	None	None
m54284U_191213_120042/148572464/ccs	PacBio_Hippocampus_Rep2	mm10_ERCC_SIRV	chr5	124629109	124722138	+	20	2971	15520	40718	ENSMUSG00000038023.12	ENSMUST00000037865.12	Atp6v0a2	Atp6v0a2-201	Known	Known	None	0.699999988079071	None	None	None	None
m54284U_191107_221739/30083422/ccs	PacBio_Cortex_Rep1	mm10_ERCC_SIRV	chr2	90847227	90866811	+	13	2525	5370	13953	ENSMUSG00000027282.17	ENSMUST00000136872.7	Mtch2	Mtch2-205	Known	Known	None	0.25	None	None	None	None
m54284U_191107_221739/34144460/ccs	PacBio_Cortex_Rep1	mm10_ERCC_SIRV	chr2	90847227	90866634	+	13	2345	5370	472213	ENSMUSG00000027282.17	ENCODEMT000472213	Mtch2	ENCODEMT000472213	Known	NNC	None	0.3499999940395355	None	None	None	None
m54284U_191107_221739/155190536/ccs	PacBio_Cortex_Rep1	mm10_ERCC_SIRV	chr7	116093352	116105209	+	5	1427	23272	60425	ENSMUSG00000030663.12	ENSMUST00000032899.11	1110004F10Rik	1110004F10Rik-201	Known	Known	None	0.20000000298023224	None	None	None	None
m54284U_191212_053548/98306504/ccs	PacBio_Hippocampus_Rep1	mm10_ERCC_SIRV	chr4	114987152	114960635	-	6	1782	11712	30148	ENSMUSG00000028719.8	ENSMUST00000030491.8	Cmpk1	Cmpk1-201	Known	Known	None	0.3499999940395355	None	None	None	None
m54284U_191107_221739/160368422/ccs	PacBio_Cortex_Rep1	mm10_ERCC_SIRV	chr16	20535528	20543906	+	11	1886	44920	116276	ENSMUSG00000022841.15	ENSMUST00000090023.12	Ap2m1	Ap2m1-202	Known	Known	None	0.30000001192092896	None	None	None	None
m54284U_191107_221739/50791716/ccs	PacBio_Cortex_Rep1	mm10_ERCC_SIRV	chr18	63692395	63662616	-	8	2779	49399	129003	ENSMUSG00000024583.3	ENSMUST00000237004.1	Txnl1	Txnl1-206	Known	Known	None	0.20000000298023224	None	None	None	None
m54284U_191213_120042/16844849/ccs	PacBio_Hippocampus_Rep2	mm10_ERCC_SIRV	chr14	69555545	69584898	+	13	2950	42041	471516	ENSMUSG00000022066.16	ENCODEMT000471516	Entpd4b	ENCODEMT000471516	Known	NNC	None	0.4000000059604645	None	None	None	None
m54284U_191212_053548/168231008/ccs	PacBio_Hippocampus_Rep1	mm10_ERCC_SIRV	chr9	90114598	90091668	-	13	1767	28603	471290	ENSMUSG00000062270.14	ENCODEMT000471290	Morf4l1	ENCODEMT000471290	Known	NIC	None	0.20000000298023224	None	None	None	None
m54284U_191107_221739/164233217/ccs	PacBio_Cortex_Rep1	mm10_ERCC_SIRV	chr11	85235104	85191361	-	13	2338	33964	89412	ENSMUSG00000018481.9	ENSMUST00000018625.9	Appbp2	Appbp2-201	Known	Known	None	0.800000011920929	None	None	None	None
m54284U_191213_120042/171771441/ccs	PacBio_Hippocampus_Rep2	mm10_ERCC_SIRV	chr5	124629109	124722047	+	20	2880	15520	40718	ENSMUSG00000038023.12	ENSMUST00000037865.12	Atp6v0a2	Atp6v0a2-201	Known	Known	None	0.3499999940395355	None	None	None	None
m54284U_191107_221739/160826094/ccs	PacBio_Cortex_Rep1	mm10_ERCC_SIRV	chr16	20535528	20543906	+	11	1886	44920	116276	ENSMUSG00000022841.15	ENSMUST00000090023.12	Ap2m1	Ap2m1-202	Known	Known	None	0.30000001192092896	None	None	None	None
m54284U_191107_221739/76743314/ccs	PacBio_Cortex_Rep1	mm10_ERCC_SIRV	chr2	90847227	90866638	+	13	2352	5370	13953	ENSMUSG00000027282.17	ENSMUST00000136872.7	Mtch2	Mtch2-205	Known	Known	None	0.15000000596046448	None	None	None	None
m54284U_191213_120042/48759183/ccs	PacBio_Hippocampus_Rep2	mm10_ERCC_SIRV	chr18	63692320	63662617	-	8	2709	49399	129003	ENSMUSG00000024583.3	ENSMUST00000237004.1	Txnl1	Txnl1-206	Known	Known	None	0.25	None	None	None	None
m54284U_191213_120042/19465221/ccs	PacBio_Hippocampus_Rep2	mm10_ERCC_SIRV	chr14	69555449	69584932	+	13	2976	42041	108559	ENSMUSG00000022066.16	ENSMUST00000185072.7	Entpd4b	Entpd4b-204	Known	Known	None	0.44999998807907104	None	None	None	None
m54284U_191107_221739/157484220/ccs	PacBio_Cortex_Rep1	mm10_ERCC_SIRV	chr7	116093352	116105207	+	5	1425	23272	60425	ENSMUSG00000030663.12	ENSMUST00000032899.11	1110004F10Rik	1110004F10Rik-201	Known	Known	None	0.20000000298023224	None	None	None	None
m54284U_191212_053548/136840341/ccs	PacBio_Hippocampus_Rep1	mm10_ERCC_SIRV	chr4	114987148	114960635	-	6	1778	11712	30148	ENSMUSG00000028719.8	ENSMUST00000030491.8	Cmpk1	Cmpk1-201	Known	Known	None	0.3499999940395355	None	None	None	None
m54284U_191107_221739/162660643/ccs	PacBio_Cortex_Rep1	mm10_ERCC_SIRV	chr16	20535528	20543906	+	11	1886	44920	116276	ENSMUSG00000022841.15	ENSMUST00000090023.12	Ap2m1	Ap2m1-202	Known	Known	None	0.30000001192092896	None	None	None	None
m54284U_191212_053548/114755123/ccs	PacBio_Hippocampus_Rep1	mm10_ERCC_SIRV	chr5	124629110	124722661	+	20	3493	15520	40718	ENSMUSG00000038023.12	ENSMUST00000037865.12	Atp6v0a2	Atp6v0a2-201	Known	Known	None	0.3499999940395355	None	None	None	None
m54284U_191109_043049/49414466/ccs	PacBio_Cortex_Rep2	mm10_ERCC_SIRV	chr18	63692397	63662627	-	8	2770	49399	129003	ENSMUSG00000024583.3	ENSMUST00000237004.1	Txnl1	Txnl1-206	Known	Known	None	0.3499999940395355	None	None	None	None
m54284U_191107_221739/166725423/ccs	PacBio_Cortex_Rep1	mm10_ERCC_SIRV	chr11	85234833	85191361	-	13	2067	33964	89412	ENSMUSG00000018481.9	ENSMUST00000018625.9	Appbp2	Appbp2-201	Known	Known	None	0.800000011920929	None	None	None	None
m54284U_191213_120042/20775495/ccs	PacBio_Hippocampus_Rep2	mm10_ERCC_SIRV	chr14	69555449	69584932	+	13	2976	42041	108559	ENSMUSG00000022066.16	ENSMUST00000185072.7	Entpd4b	Entpd4b-204	Known	Known	None	0.44999998807907104	None	None	None	None
m54284U_191212_053548/168561139/ccs	PacBio_Hippocampus_Rep1	mm10_ERCC_SIRV	chr9	90114609	90091671	-	12	1653	28603	74843	ENSMUSG00000062270.14	ENSMUST00000169860.7	Morf4l1	Morf4l1-202	Known	Known	None	0.20000000298023224	None	None	None	None
m54284U_191109_043049/157878754/ccs	PacBio_Cortex_Rep2	mm10_ERCC_SIRV	chr1	172206730	172196729	-	4	2426	2955	7311	ENSMUSG00000013698.12	ENSMUST00000013842.11	Pea15a	Pea15a-201	Known	Known	None	0.30000001192092896	None	None	None	None
m54284U_191107_221739/162857132/ccs	PacBio_Cortex_Rep1	mm10_ERCC_SIRV	chr16	20535528	20543906	+	11	1886	44920	116276	ENSMUSG00000022841.15	ENSMUST00000090023.12	Ap2m1	Ap2m1-202	Known	Known	None	0.30000001192092896	None	None	None	None
m54284U_191107_221739/90047066/ccs	PacBio_Cortex_Rep1	mm10_ERCC_SIRV	chr2	90847227	90866638	+	12	2258	5370	472214	ENSMUSG00000027282.17	ENCODEMT000472214	Mtch2	ENCODEMT000472214	Known	NIC	None	0.15000000596046448	None	None	None	None
m54284U_191109_043049/123406184/ccs	PacBio_Cortex_Rep2	mm10_ERCC_SIRV	chr18	63692326	63662627	-	8	2699	49399	129003	ENSMUSG00000024583.3	ENSMUST00000237004.1	Txnl1	Txnl1-206	Known	Known	None	0.3499999940395355	None	None	None	None
m54284U_191213_120042/21104987/ccs	PacBio_Hippocampus_Rep2	mm10_ERCC_SIRV	chr14	69555545	69584874	+	13	2926	42041	471516	ENSMUSG00000022066.16	ENCODEMT000471516	Entpd4b	ENCODEMT000471516	Known	NNC	None	0.6499999761581421	None	None	None	None
m54284U_191107_221739/160236173/ccs	PacBio_Cortex_Rep1	mm10_ERCC_SIRV	chr7	116093352	116105208	+	5	1426	23272	60425	ENSMUSG00000030663.12	ENSMUST00000032899.11	1110004F10Rik	1110004F10Rik-201	Known	Known	None	0.15000000596046448	None	None	None	None
m54284U_191212_053548/153616736/ccs	PacBio_Hippocampus_Rep1	mm10_ERCC_SIRV	chr4	114987158	114960635	-	6	1788	11712	30148	ENSMUSG00000028719.8	ENSMUST00000030491.8	Cmpk1	Cmpk1-201	Known	Known	None	0.3499999940395355	None	None	None	None
m54284U_191213_120042/37488822/ccs	PacBio_Hippocampus_Rep2	mm10_ERCC_SIRV	chr5	124629110	124722647	+	20	3479	15520	40718	ENSMUSG00000038023.12	ENSMUST00000037865.12	Atp6v0a2	Atp6v0a2-201	Known	Known	None	0.25	None	None	None	None
m54284U_191107_221739/163317206/ccs	PacBio_Cortex_Rep1	mm10_ERCC_SIRV	chr16	20535515	20544197	+	10	1929	44920	470058	ENSMUSG00000022841.15	ENCODEMT000470058	Ap2m1	ENCODEMT000470058	Known	NIC	None	0.15000000596046448	None	None	None	None
m54284U_191107_221739/169148486/ccs	PacBio_Cortex_Rep1	mm10_ERCC_SIRV	chr11	85235117	85191361	-	13	2351	33964	89412	ENSMUSG00000018481.9	ENSMUST00000018625.9	Appbp2	Appbp2-201	Known	Known	None	0.800000011920929	None	None	None	None
m54284U_191213_120042/37552891/ccs	PacBio_Hippocampus_Rep2	mm10_ERCC_SIRV	chr18	63692326	63662627	-	8	2699	49399	129003	ENSMUSG00000024583.3	ENSMUST00000237004.1	Txnl1	Txnl1-206	Known	Known	None	0.3499999940395355	None	None	None	None
m54284U_191213_120042/21562131/ccs	PacBio_Hippocampus_Rep2	mm10_ERCC_SIRV	chr14	69555545	69584900	+	13	2952	42041	471516	ENSMUSG00000022066.16	ENCODEMT000471516	Entpd4b	ENCODEMT000471516	Known	NNC	None	0.44999998807907104	None	None	None	None
m54284U_191212_053548/168624561/ccs	PacBio_Hippocampus_Rep1	mm10_ERCC_SIRV	chr9	90114651	90091671	-	12	1695	28603	74843	ENSMUSG00000062270.14	ENSMUST00000169860.7	Morf4l1	Morf4l1-202	Known	Known	None	0.20000000298023224	None	None	None	None
m54284U_191107_221739/119736502/ccs	PacBio_Cortex_Rep1	mm10_ERCC_SIRV	chr2	90847227	90866641	+	13	2355	5370	13953	ENSMUSG00000027282.17	ENSMUST00000136872.7	Mtch2	Mtch2-205	Known	Known	None	0.15000000596046448	None	None	None	None
m54284U_191107_221739/163580233/ccs	PacBio_Cortex_Rep1	mm10_ERCC_SIRV	chr16	20535528	20543906	+	11	1886	44920	116276	ENSMUSG00000022841.15	ENSMUST00000090023.12	Ap2m1	Ap2m1-202	Known	Known	None	0.30000001192092896	None	None	None	None
m54284U_191107_221739/17893184/ccs	PacBio_Cortex_Rep1	mm10_ERCC_SIRV	chr18	63692326	63662632	-	8	2694	49399	129003	ENSMUSG00000024583.3	ENSMUST00000237004.1	Txnl1	Txnl1-206	Known	Known	None	0.5	None	None	None	None
m54284U_191109_043049/180553892/ccs	PacBio_Cortex_Rep2	mm10_ERCC_SIRV	chr5	124629116	124722651	+	20	3477	15520	40718	ENSMUSG00000038023.12	ENSMUST00000037865.12	Atp6v0a2	Atp6v0a2-201	Known	Known	None	0.30000001192092896	None	None	None	None
m54284U_191107_221739/163252726/ccs	PacBio_Cortex_Rep1	mm10_ERCC_SIRV	chr7	116093352	116105207	+	5	1425	23272	60425	ENSMUSG00000030663.12	ENSMUST00000032899.11	1110004F10Rik	1110004F10Rik-201	Known	Known	None	0.20000000298023224	None	None	None	None
m54284U_191213_120042/22350088/ccs	PacBio_Hippocampus_Rep2	mm10_ERCC_SIRV	chr14	69555545	69584900	+	13	2952	42041	471516	ENSMUSG00000022066.16	ENCODEMT000471516	Entpd4b	ENCODEMT000471516	Known	NNC	None	0.44999998807907104	None	None	None	None
m54284U_191213_120042/9635999/ccs	PacBio_Hippocampus_Rep2	mm10_ERCC_SIRV	chr4	114987155	114960635	-	6	1785	11712	30148	ENSMUSG00000028719.8	ENSMUST00000030491.8	Cmpk1	Cmpk1-201	Known	Known	None	0.3499999940395355	None	None	None	None
m54284U_191107_221739/171443037/ccs	PacBio_Cortex_Rep1	mm10_ERCC_SIRV	chr11	85234779	85191361	-	13	2013	33964	89412	ENSMUSG00000018481.9	ENSMUST00000018625.9	Appbp2	Appbp2-201	Known	Known	None	0.800000011920929	None	None	None	None
m54284U_191107_221739/164497011/ccs	PacBio_Cortex_Rep1	mm10_ERCC_SIRV	chr16	20535528	20544052	+	11	2032	44920	116276	ENSMUSG00000022841.15	ENSMUST00000090023.12	Ap2m1	Ap2m1-202	Known	Known	None	0.10000000149011612	None	None	None	None
m54284U_191107_221739/173147990/ccs	PacBio_Cortex_Rep1	mm10_ERCC_SIRV	chr18	63692402	63662632	-	8	2770	49399	129003	ENSMUSG00000024583.3	ENSMUST00000237004.1	Txnl1	Txnl1-206	Known	Known	None	0.5	None	None	None	None
m54284U_191212_053548/168757444/ccs	PacBio_Hippocampus_Rep1	mm10_ERCC_SIRV	chr9	90114588	90091671	-	12	1632	28603	74843	ENSMUSG00000062270.14	ENSMUST00000169860.7	Morf4l1	Morf4l1-202	Known	Known	None	0.20000000298023224	None	None	None	None
m54284U_191212_053548/65734055/ccs	PacBio_Hippocampus_Rep1	mm10_ERCC_SIRV	chr18	63692327	63662632	-	8	2682	49399	472215	ENSMUSG00000024583.3	ENCODEMT000472215	Txnl1	ENCODEMT000472215	Known	NNC	None	0.5	None	None	None	None
m54284U_191109_043049/158010188/ccs	PacBio_Cortex_Rep2	mm10_ERCC_SIRV	chr1	172206710	172196729	-	4	2340	2955	7312	ENSMUSG00000013698.12	ENSMUST00000111247.7	Pea15a	Pea15a-202	Known	Known	None	0.30000001192092896	None	None	None	None
m54284U_191107_221739/125042848/ccs	PacBio_Cortex_Rep1	mm10_ERCC_SIRV	chr2	90847227	90866632	+	13	2359	5370	13953	ENSMUSG00000027282.17	ENSMUST00000136872.7	Mtch2	Mtch2-205	Known	Known	None	0.3499999940395355	None	None	None	None
m54284U_191213_120042/23202246/ccs	PacBio_Hippocampus_Rep2	mm10_ERCC_SIRV	chr14	69555545	69584900	+	13	2952	42041	471516	ENSMUSG00000022066.16	ENCODEMT000471516	Entpd4b	ENCODEMT000471516	Known	NNC	None	0.44999998807907104	None	None	None	None
m54284U_191213_120042/135924103/ccs	PacBio_Hippocampus_Rep2	mm10_ERCC_SIRV	chr5	124629118	124722627	+	20	3439	15520	40718	ENSMUSG00000038023.12	ENSMUST00000037865.12	Atp6v0a2	Atp6v0a2-201	Known	Known	None	0.15000000596046448	None	None	None	None
m54284U_191107_221739/165741828/ccs	PacBio_Cortex_Rep1	mm10_ERCC_SIRV	chr16	20535528	20543906	+	11	1886	44920	116276	ENSMUSG00000022841.15	ENSMUST00000090023.12	Ap2m1	Ap2m1-202	Known	Known	None	0.30000001192092896	None	None	None	None
m54284U_191107_221739/164038631/ccs	PacBio_Cortex_Rep1	mm10_ERCC_SIRV	chr7	116093352	116105207	+	5	1425	23272	60425	ENSMUSG00000030663.12	ENSMUST00000032899.11	1110004F10Rik	1110004F10Rik-201	Known	Known	None	0.20000000298023224	None	None	None	None
m54284U_191213_120042/16318935/ccs	PacBio_Hippocampus_Rep2	mm10_ERCC_SIRV	chr4	114987109	114960635	-	6	1739	11712	30148	ENSMUSG00000028719.8	ENSMUST00000030491.8	Cmpk1	Cmpk1-201	Known	Known	None	0.3499999940395355	None	None	None	None
m54284U_191107_221739/175572833/ccs	PacBio_Cortex_Rep1	mm10_ERCC_SIRV	chr11	85234816	85191361	-	13	2050	33964	89412	ENSMUSG00000018481.9	ENSMUST00000018625.9	Appbp2	Appbp2-201	Known	Known	None	0.800000011920929	None	None	None	None
m54284U_191213_120042/25625014/ccs	PacBio_Hippocampus_Rep2	mm10_ERCC_SIRV	chr14	69555545	69584905	+	13	2957	42041	471516	ENSMUSG00000022066.16	ENCODEMT000471516	Entpd4b	ENCODEMT000471516	Known	NNC	None	0.4000000059604645	None	None	None	None
m54284U_191107_221739/165806560/ccs	PacBio_Cortex_Rep1	mm10_ERCC_SIRV	chr16	20535528	20544047	+	11	2027	44920	116276	ENSMUSG00000022841.15	ENSMUST00000090023.12	Ap2m1	Ap2m1-202	Known	Known	None	0.15000000596046448	None	None	None	None
m54284U_191213_120042/72811395/ccs	PacBio_Hippocampus_Rep2	mm10_ERCC_SIRV	chr18	63692305	63662634	-	8	2677	49399	129003	ENSMUSG00000024583.3	ENSMUST00000237004.1	Txnl1	Txnl1-206	Known	Known	None	0.5	None	None	None	None
m54284U_191107_221739/145556935/ccs	PacBio_Cortex_Rep1	mm10_ERCC_SIRV	chr2	90847227	90866626	+	13	2340	5370	13953	ENSMUSG00000027282.17	ENSMUST00000136872.7	Mtch2	Mtch2-205	Known	Known	None	0.4000000059604645	None	None	None	None
m54284U_191213_120042/49416251/ccs	PacBio_Hippocampus_Rep2	mm10_ERCC_SIRV	chr5	124629123	124722646	+	20	3452	15520	40718	ENSMUSG00000038023.12	ENSMUST00000037865.12	Atp6v0a2	Atp6v0a2-201	Known	Known	None	0.20000000298023224	None	None	None	None
m54284U_191212_053548/169609454/ccs	PacBio_Hippocampus_Rep1	mm10_ERCC_SIRV	chr9	90114606	90091671	-	13	1767	28603	74842	ENSMUSG00000062270.14	ENSMUST00000085248.11	Morf4l1	Morf4l1-201	Known	Known	None	0.20000000298023224	None	None	None	None
m54284U_191213_120042/26936817/ccs	PacBio_Hippocampus_Rep2	mm10_ERCC_SIRV	chr14	69555545	69584900	+	13	2952	42041	471516	ENSMUSG00000022066.16	ENCODEMT000471516	Entpd4b	ENCODEMT000471516	Known	NNC	None	0.44999998807907104	None	None	None	None
m54284U_191107_221739/166003981/ccs	PacBio_Cortex_Rep1	mm10_ERCC_SIRV	chr16	20535528	20543906	+	11	1886	44920	116276	ENSMUSG00000022841.15	ENSMUST00000090023.12	Ap2m1	Ap2m1-202	Known	Known	None	0.30000001192092896	None	None	None	None
m54284U_191213_120042/59113691/ccs	PacBio_Hippocampus_Rep2	mm10_ERCC_SIRV	chr18	63692407	63662635	-	8	2772	49399	129003	ENSMUSG00000024583.3	ENSMUST00000237004.1	Txnl1	Txnl1-206	Known	Known	None	0.44999998807907104	None	None	None	None
m54284U_191107_221739/164366746/ccs	PacBio_Cortex_Rep1	mm10_ERCC_SIRV	chr7	116093352	116105209	+	5	1427	23272	60425	ENSMUSG00000030663.12	ENSMUST00000032899.11	1110004F10Rik	1110004F10Rik-201	Known	Known	None	0.20000000298023224	None	None	None	None
m54284U_191213_120042/43581639/ccs	PacBio_Hippocampus_Rep2	mm10_ERCC_SIRV	chr4	114987149	114960635	-	6	1779	11712	30148	ENSMUSG00000028719.8	ENSMUST00000030491.8	Cmpk1	Cmpk1-201	Known	Known	None	0.3499999940395355	None	None	None	None
m54284U_191107_221739/177146281/ccs	PacBio_Cortex_Rep1	mm10_ERCC_SIRV	chr11	85235072	85191361	-	13	2306	33964	89412	ENSMUSG00000018481.9	ENSMUST00000018625.9	Appbp2	Appbp2-201	Known	Known	None	0.800000011920929	None	None	None	None
m54284U_191107_221739/177865850/ccs	PacBio_Cortex_Rep1	mm10_ERCC_SIRV	chr2	90847227	90865383	+	13	1097	5370	13953	ENSMUSG00000027282.17	ENSMUST00000136872.7	Mtch2	Mtch2-205	Known	Known	None	0.30000001192092896	None	None	None	None
m54284U_191212_053548/110496502/ccs	PacBio_Hippocampus_Rep1	mm10_ERCC_SIRV	chr5	124629134	124722041	+	20	2849	15520	40718	ENSMUSG00000038023.12	ENSMUST00000037865.12	Atp6v0a2	Atp6v0a2-201	Known	Known	None	0.3499999940395355	None	None	None	None
m54284U_191107_221739/166658404/ccs	PacBio_Cortex_Rep1	mm10_ERCC_SIRV	chr16	20535528	20543905	+	11	1885	44920	116276	ENSMUSG00000022841.15	ENSMUST00000090023.12	Ap2m1	Ap2m1-202	Known	Known	None	0.25	None	None	None	None
m54284U_191213_120042/33686931/ccs	PacBio_Hippocampus_Rep2	mm10_ERCC_SIRV	chr14	69555545	69584897	+	13	2949	42041	471516	ENSMUSG00000022066.16	ENCODEMT000471516	Entpd4b	ENCODEMT000471516	Known	NNC	None	0.4000000059604645	None	None	None	None
m54284U_191107_221739/10095446/ccs	PacBio_Cortex_Rep1	mm10_ERCC_SIRV	chr18	63692302	63662687	-	8	2615	49399	129003	ENSMUSG00000024583.3	ENSMUST00000237004.1	Txnl1	Txnl1-206	Known	Known	None	0.25	None	None	None	None
m54284U_191212_053548/169609862/ccs	PacBio_Hippocampus_Rep1	mm10_ERCC_SIRV	chr9	90114609	90091671	-	12	1653	28603	74843	ENSMUSG00000062270.14	ENSMUST00000169860.7	Morf4l1	Morf4l1-202	Known	Known	None	0.20000000298023224	None	None	None	None
m54284U_191109_043049/158074019/ccs	PacBio_Cortex_Rep2	mm10_ERCC_SIRV	chr1	172206711	172196729	-	4	2407	2955	7311	ENSMUSG00000013698.12	ENSMUST00000013842.11	Pea15a	Pea15a-201	Known	Known	None	0.30000001192092896	None	None	None	None
m54284U_191107_221739/167575727/ccs	PacBio_Cortex_Rep1	mm10_ERCC_SIRV	chr16	20535528	20544046	+	11	2026	44920	116276	ENSMUSG00000022841.15	ENSMUST00000090023.12	Ap2m1	Ap2m1-202	Known	Known	None	0.15000000596046448	None	None	None	None
m54284U_191107_221739/141557762/ccs	PacBio_Cortex_Rep1	mm10_ERCC_SIRV	chr18	63692355	63662687	-	8	2668	49399	129003	ENSMUSG00000024583.3	ENSMUST00000237004.1	Txnl1	Txnl1-206	Known	Known	None	0.25	None	None	None	None
m54284U_191213_120042/36046239/ccs	PacBio_Hippocampus_Rep2	mm10_ERCC_SIRV	chr14	69555545	69584897	+	13	2949	42041	471516	ENSMUSG00000022066.16	ENCODEMT000471516	Entpd4b	ENCODEMT000471516	Known	NNC	None	0.4000000059604645	None	None	None	None
m54284U_191107_221739/164432508/ccs	PacBio_Cortex_Rep1	mm10_ERCC_SIRV	chr7	116093352	116105204	+	5	1422	23272	60425	ENSMUSG00000030663.12	ENSMUST00000032899.11	1110004F10Rik	1110004F10Rik-201	Known	Known	None	0.20000000298023224	None	None	None	None
m54284U_191107_221739/179243603/ccs	PacBio_Cortex_Rep1	mm10_ERCC_SIRV	chr11	85235111	85191361	-	13	2345	33964	89412	ENSMUSG00000018481.9	ENSMUST00000018625.9	Appbp2	Appbp2-201	Known	Known	None	0.800000011920929	None	None	None	None
m54284U_191213_120042/49349926/ccs	PacBio_Hippocampus_Rep2	mm10_ERCC_SIRV	chr4	114987155	114960635	-	6	1785	11712	30148	ENSMUSG00000028719.8	ENSMUST00000030491.8	Cmpk1	Cmpk1-201	Known	Known	None	0.3499999940395355	None	None	None	None
m54284U_191213_120042/168166732/ccs	PacBio_Hippocampus_Rep2	mm10_ERCC_SIRV	chr5	124629140	124722662	+	20	3477	15520	40718	ENSMUSG00000038023.12	ENSMUST00000037865.12	Atp6v0a2	Atp6v0a2-201	Known	Known	None	0.30000001192092896	None	None	None	None
m54284U_191109_043049/9437631/ccs	PacBio_Cortex_Rep2	mm10_ERCC_SIRV	chr2	90847227	90866641	+	13	2355	5370	13953	ENSMUSG00000027282.17	ENSMUST00000136872.7	Mtch2	Mtch2-205	Known	Known	None	0.15000000596046448	None	None	None	None
m54284U_191107_221739/167903577/ccs	PacBio_Cortex_Rep1	mm10_ERCC_SIRV	chr16	20535528	20543823	+	11	1803	44920	116276	ENSMUSG00000022841.15	ENSMUST00000090023.12	Ap2m1	Ap2m1-202	Known	Known	None	0.15000000596046448	None	None	None	None
m54284U_191109_043049/75172183/ccs	PacBio_Cortex_Rep2	mm10_ERCC_SIRV	chr18	63692334	63662687	-	8	2647	49399	129003	ENSMUSG00000024583.3	ENSMUST00000237004.1	Txnl1	Txnl1-206	Known	Known	None	0.25	None	None	None	None
m54284U_191213_120042/38864332/ccs	PacBio_Hippocampus_Rep2	mm10_ERCC_SIRV	chr14	69555545	69584874	+	13	2926	42041	471516	ENSMUSG00000022066.16	ENCODEMT000471516	Entpd4b	ENCODEMT000471516	Known	NNC	None	0.6499999761581421	None	None	None	None
m54284U_191212_053548/169738828/ccs	PacBio_Hippocampus_Rep1	mm10_ERCC_SIRV	chr9	90114603	90091671	-	12	1647	28603	74843	ENSMUSG00000062270.14	ENSMUST00000169860.7	Morf4l1	Morf4l1-202	Known	Known	None	0.20000000298023224	None	None	None	None
m54284U_191107_221739/167905823/ccs	PacBio_Cortex_Rep1	mm10_ERCC_SIRV	chr16	20535528	20544047	+	11	2027	44920	116276	ENSMUSG00000022841.15	ENSMUST00000090023.12	Ap2m1	Ap2m1-202	Known	Known	None	0.15000000596046448	None	None	None	None
m54284U_191109_043049/5900765/ccs	PacBio_Cortex_Rep2	mm10_ERCC_SIRV	chr11	85235114	85191361	-	13	2348	33964	89412	ENSMUSG00000018481.9	ENSMUST00000018625.9	Appbp2	Appbp2-201	Known	Known	None	0.800000011920929	None	None	None	None
m54284U_191107_221739/157157159/ccs	PacBio_Cortex_Rep1	mm10_ERCC_SIRV	chr5	124629143	124722648	+	20	3447	15520	40718	ENSMUSG00000038023.12	ENSMUST00000037865.12	Atp6v0a2	Atp6v0a2-201	Known	Known	None	0.25	None	None	None	None
m54284U_191109_043049/22872796/ccs	PacBio_Cortex_Rep2	mm10_ERCC_SIRV	chr2	90847227	90865391	+	13	1105	5370	13953	ENSMUSG00000027282.17	ENSMUST00000136872.7	Mtch2	Mtch2-205	Known	Known	None	0.10000000149011612	None	None	None	None
m54284U_191109_043049/88869500/ccs	PacBio_Cortex_Rep2	mm10_ERCC_SIRV	chr18	63692334	63662687	-	8	2647	49399	129003	ENSMUSG00000024583.3	ENSMUST00000237004.1	Txnl1	Txnl1-206	Known	Known	None	0.25	None	None	None	None
m54284U_191107_221739/167510465/ccs	PacBio_Cortex_Rep1	mm10_ERCC_SIRV	chr7	116093352	116105207	+	5	1425	23272	60425	ENSMUSG00000030663.12	ENSMUST00000032899.11	1110004F10Rik	1110004F10Rik-201	Known	Known	None	0.20000000298023224	None	None	None	None
m54284U_191213_120042/65209117/ccs	PacBio_Hippocampus_Rep2	mm10_ERCC_SIRV	chr4	114987148	114960635	-	6	1778	11712	30148	ENSMUSG00000028719.8	ENSMUST00000030491.8	Cmpk1	Cmpk1-201	Known	Known	None	0.3499999940395355	None	None	None	None
m54284U_191213_120042/39190693/ccs	PacBio_Hippocampus_Rep2	mm10_ERCC_SIRV	chr14	69555449	69584929	+	13	2973	42041	108559	ENSMUSG00000022066.16	ENSMUST00000185072.7	Entpd4b	Entpd4b-204	Known	Known	None	0.4000000059604645	None	None	None	None
m54284U_191107_221739/168430062/ccs	PacBio_Cortex_Rep1	mm10_ERCC_SIRV	chr16	20535528	20543906	+	11	1886	44920	116276	ENSMUSG00000022841.15	ENSMUST00000090023.12	Ap2m1	Ap2m1-202	Known	Known	None	0.30000001192092896	None	None	None	None
m54284U_191212_053548/170002546/ccs	PacBio_Hippocampus_Rep1	mm10_ERCC_SIRV	chr9	90114599	90091671	-	12	1643	28603	74843	ENSMUSG00000062270.14	ENSMUST00000169860.7	Morf4l1	Morf4l1-202	Known	Known	None	0.20000000298023224	None	None	None	None
m54284U_191109_043049/152307398/ccs	PacBio_Cortex_Rep2	mm10_ERCC_SIRV	chr18	63692326	63662687	-	8	2639	49399	129003	ENSMUSG00000024583.3	ENSMUST00000237004.1	Txnl1	Txnl1-206	Known	Known	None	0.25	None	None	None	None
m54284U_191213_120042/85721266/ccs	PacBio_Hippocampus_Rep2	mm10_ERCC_SIRV	chr5	124629143	124724447	+	20	5246	15520	40718	ENSMUSG00000038023.12	ENSMUST00000037865.12	Atp6v0a2	Atp6v0a2-201	Known	Known	None	0.20000000298023224	None	None	None	None
m54284U_191109_043049/158337491/ccs	PacBio_Cortex_Rep2	mm10_ERCC_SIRV	chr1	172206704	172196729	-	4	2400	2955	7311	ENSMUSG00000013698.12	ENSMUST00000013842.11	Pea15a	Pea15a-201	Known	Known	None	0.30000001192092896	None	None	None	None
m54284U_191109_043049/15402502/ccs	PacBio_Cortex_Rep2	mm10_ERCC_SIRV	chr11	85235072	85191361	-	13	2296	33964	89412	ENSMUSG00000018481.9	ENSMUST00000018625.9	Appbp2	Appbp2-201	Known	Known	None	0.800000011920929	None	None	None	None
m54284U_191213_120042/42731196/ccs	PacBio_Hippocampus_Rep2	mm10_ERCC_SIRV	chr14	69555449	69584930	+	13	2974	42041	108559	ENSMUSG00000022066.16	ENSMUST00000185072.7	Entpd4b	Entpd4b-204	Known	Known	None	0.4000000059604645	None	None	None	None
m54284U_191107_221739/168560750/ccs	PacBio_Cortex_Rep1	mm10_ERCC_SIRV	chr16	20535528	20543906	+	11	1886	44920	116276	ENSMUSG00000022841.15	ENSMUST00000090023.12	Ap2m1	Ap2m1-202	Known	Known	None	0.30000001192092896	None	None	None	None
m54284U_191109_043049/35588133/ccs	PacBio_Cortex_Rep2	mm10_ERCC_SIRV	chr2	90847227	90865383	+	13	1097	5370	13953	ENSMUSG00000027282.17	ENSMUST00000136872.7	Mtch2	Mtch2-205	Known	Known	None	0.30000001192092896	None	None	None	None
m54284U_191213_120042/77791625/ccs	PacBio_Hippocampus_Rep2	mm10_ERCC_SIRV	chr4	114987143	114960635	-	6	1773	11712	30148	ENSMUSG00000028719.8	ENSMUST00000030491.8	Cmpk1	Cmpk1-201	Known	Known	None	0.3499999940395355	None	None	None	None
m54284U_191107_221739/167837778/ccs	PacBio_Cortex_Rep1	mm10_ERCC_SIRV	chr7	116093352	116105209	+	5	1427	23272	60425	ENSMUSG00000030663.12	ENSMUST00000032899.11	1110004F10Rik	1110004F10Rik-201	Known	Known	None	0.20000000298023224	None	None	None	None
m54284U_191109_043049/156830244/ccs	PacBio_Cortex_Rep2	mm10_ERCC_SIRV	chr18	63674104	63662687	-	3	1807	49399	472216	ENSMUSG00000024583.3	ENCODEMT000472216	Txnl1	ENCODEMT000472216	Known	ISM	Suffix	0.25	None	None	None	None
m54284U_191213_120042/45417212/ccs	PacBio_Hippocampus_Rep2	mm10_ERCC_SIRV	chr14	69555545	69584900	+	13	2952	42041	471516	ENSMUSG00000022066.16	ENCODEMT000471516	Entpd4b	ENCODEMT000471516	Known	NNC	None	0.44999998807907104	None	None	None	None
m54284U_191109_043049/1574175/ccs	PacBio_Cortex_Rep2	mm10_ERCC_SIRV	chr5	124629138	124722643	+	20	3433	15520	472042	ENSMUSG00000038023.12	ENCODEMT000472042	Atp6v0a2	ENCODEMT000472042	Known	NIC	None	0.20000000298023224	None	None	None	None
m54284U_191107_221739/168887500/ccs	PacBio_Cortex_Rep1	mm10_ERCC_SIRV	chr16	20535528	20543906	+	11	1886	44920	116276	ENSMUSG00000022841.15	ENSMUST00000090023.12	Ap2m1	Ap2m1-202	Known	Known	None	0.30000001192092896	None	None	None	None
m54284U_191212_053548/170066732/ccs	PacBio_Hippocampus_Rep1	mm10_ERCC_SIRV	chr9	90114607	90091671	-	12	1651	28603	74843	ENSMUSG00000062270.14	ENSMUST00000169860.7	Morf4l1	Morf4l1-202	Known	Known	None	0.20000000298023224	None	None	None	None
m54284U_191109_043049/23923384/ccs	PacBio_Cortex_Rep2	mm10_ERCC_SIRV	chr11	85234828	85191361	-	13	2062	33964	89412	ENSMUSG00000018481.9	ENSMUST00000018625.9	Appbp2	Appbp2-201	Known	Known	None	0.800000011920929	None	None	None	None
m54284U_191109_043049/160762445/ccs	PacBio_Cortex_Rep2	mm10_ERCC_SIRV	chr18	63692320	63662687	-	8	2633	49399	129003	ENSMUSG00000024583.3	ENSMUST00000237004.1	Txnl1	Txnl1-206	Known	Known	None	0.25	None	None	None	None
m54284U_191109_043049/37227329/ccs	PacBio_Cortex_Rep2	mm10_ERCC_SIRV	chr2	90847227	90865391	+	13	1105	5370	13953	ENSMUSG00000027282.17	ENSMUST00000136872.7	Mtch2	Mtch2-205	Known	Known	None	0.10000000149011612	None	None	None	None
m54284U_191213_120042/79954734/ccs	PacBio_Hippocampus_Rep2	mm10_ERCC_SIRV	chr4	114987131	114960635	-	6	1748	11712	30148	ENSMUSG00000028719.8	ENSMUST00000030491.8	Cmpk1	Cmpk1-201	Known	Known	None	0.3499999940395355	None	None	None	None
m54284U_191107_221739/168102685/ccs	PacBio_Cortex_Rep1	mm10_ERCC_SIRV	chr7	116093352	116105207	+	5	1425	23272	60425	ENSMUSG00000030663.12	ENSMUST00000032899.11	1110004F10Rik	1110004F10Rik-201	Known	Known	None	0.20000000298023224	None	None	None	None
m54284U_191107_221739/169017536/ccs	PacBio_Cortex_Rep1	mm10_ERCC_SIRV	chr16	20535528	20543906	+	11	1886	44920	116276	ENSMUSG00000022841.15	ENSMUST00000090023.12	Ap2m1	Ap2m1-202	Known	Known	None	0.30000001192092896	None	None	None	None
m54284U_191109_043049/112918762/ccs	PacBio_Cortex_Rep2	mm10_ERCC_SIRV	chr5	124629159	124722137	+	20	2920	15520	40718	ENSMUSG00000038023.12	ENSMUST00000037865.12	Atp6v0a2	Atp6v0a2-201	Known	Known	None	0.699999988079071	None	None	None	None
m54284U_191213_120042/45744304/ccs	PacBio_Hippocampus_Rep2	mm10_ERCC_SIRV	chr14	69555449	69584932	+	13	2976	42041	108559	ENSMUSG00000022066.16	ENSMUST00000185072.7	Entpd4b	Entpd4b-204	Known	Known	None	0.44999998807907104	None	None	None	None
m54284U_191212_053548/45744964/ccs	PacBio_Hippocampus_Rep1	mm10_ERCC_SIRV	chr18	63692328	63662687	-	8	2641	49399	129003	ENSMUSG00000024583.3	ENSMUST00000237004.1	Txnl1	Txnl1-206	Known	Known	None	0.25	None	None	None	None
m54284U_191212_053548/170263587/ccs	PacBio_Hippocampus_Rep1	mm10_ERCC_SIRV	chr9	90114587	90091671	-	12	1631	28603	74843	ENSMUSG00000062270.14	ENSMUST00000169860.7	Morf4l1	Morf4l1-202	Known	Known	None	0.20000000298023224	None	None	None	None
m54284U_191109_043049/158728798/ccs	PacBio_Cortex_Rep2	mm10_ERCC_SIRV	chr1	172206686	172196729	-	4	2382	2955	7311	ENSMUSG00000013698.12	ENSMUST00000013842.11	Pea15a	Pea15a-201	Known	Known	None	0.30000001192092896	None	None	None	None
m54284U_191107_221739/169478982/ccs	PacBio_Cortex_Rep1	mm10_ERCC_SIRV	chr16	20535528	20544049	+	11	2029	44920	116276	ENSMUSG00000022841.15	ENSMUST00000090023.12	Ap2m1	Ap2m1-202	Known	Known	None	0.10000000149011612	None	None	None	None
m54284U_191109_043049/64159971/ccs	PacBio_Cortex_Rep2	mm10_ERCC_SIRV	chr2	90847227	90866634	+	13	2348	5370	13953	ENSMUSG00000027282.17	ENSMUST00000136872.7	Mtch2	Mtch2-205	Known	Known	None	0.3499999940395355	None	None	None	None
m54284U_191109_043049/28379630/ccs	PacBio_Cortex_Rep2	mm10_ERCC_SIRV	chr11	85215224	85191361	-	11	1781	33964	471916	ENSMUSG00000018481.9	ENCODEMT000471916	Appbp2	ENCODEMT000471916	Known	ISM	Suffix	0.800000011920929	None	None	None	None
m54284U_191212_053548/90177733/ccs	PacBio_Hippocampus_Rep1	mm10_ERCC_SIRV	chr18	63692325	63662687	-	8	2638	49399	129003	ENSMUSG00000024583.3	ENSMUST00000237004.1	Txnl1	Txnl1-206	Known	Known	None	0.25	None	None	None	None
m54284U_191109_043049/31065219/ccs	PacBio_Cortex_Rep2	mm10_ERCC_SIRV	chr5	124629162	124724449	+	20	5235	15520	40718	ENSMUSG00000038023.12	ENSMUST00000037865.12	Atp6v0a2	Atp6v0a2-201	Known	Known	None	0.15000000596046448	None	None	None	None
m54284U_191213_120042/50791641/ccs	PacBio_Hippocampus_Rep2	mm10_ERCC_SIRV	chr14	69555545	69584900	+	13	2952	42041	471516	ENSMUSG00000022066.16	ENCODEMT000471516	Entpd4b	ENCODEMT000471516	Known	NNC	None	0.44999998807907104	None	None	None	None
m54284U_191107_221739/170394051/ccs	PacBio_Cortex_Rep1	mm10_ERCC_SIRV	chr7	116093352	116105207	+	5	1425	23272	60425	ENSMUSG00000030663.12	ENSMUST00000032899.11	1110004F10Rik	1110004F10Rik-201	Known	Known	None	0.20000000298023224	None	None	None	None
m54284U_191213_120042/90177835/ccs	PacBio_Hippocampus_Rep2	mm10_ERCC_SIRV	chr4	114987191	114960635	-	6	1821	11712	30148	ENSMUSG00000028719.8	ENSMUST00000030491.8	Cmpk1	Cmpk1-201	Known	Known	None	0.3499999940395355	None	None	None	None
m54284U_191107_221739/169608941/ccs	PacBio_Cortex_Rep1	mm10_ERCC_SIRV	chr16	20535528	20543889	+	11	1869	44920	116276	ENSMUSG00000022841.15	ENSMUST00000090023.12	Ap2m1	Ap2m1-202	Known	Known	None	0.5	None	None	None	None
m54284U_191213_120042/33752305/ccs	PacBio_Hippocampus_Rep2	mm10_ERCC_SIRV	chr18	63692322	63662687	-	8	2635	49399	129003	ENSMUSG00000024583.3	ENSMUST00000237004.1	Txnl1	Txnl1-206	Known	Known	None	0.25	None	None	None	None
m54284U_191212_053548/170722547/ccs	PacBio_Hippocampus_Rep1	mm10_ERCC_SIRV	chr9	90114607	90091671	-	12	1651	28603	74843	ENSMUSG00000062270.14	ENSMUST00000169860.7	Morf4l1	Morf4l1-202	Known	Known	None	0.20000000298023224	None	None	None	None
m54284U_191213_120042/56820174/ccs	PacBio_Hippocampus_Rep2	mm10_ERCC_SIRV	chr14	69555545	69584899	+	13	2951	42041	471516	ENSMUSG00000022066.16	ENCODEMT000471516	Entpd4b	ENCODEMT000471516	Known	NNC	None	0.4000000059604645	None	None	None	None
m54284U_191213_120042/81265952/ccs	PacBio_Hippocampus_Rep2	mm10_ERCC_SIRV	chr18	63692326	63662687	-	8	2630	49399	472217	ENSMUSG00000024583.3	ENCODEMT000472217	Txnl1	ENCODEMT000472217	Known	NNC	None	0.25	None	None	None	None
m54284U_191109_043049/65405300/ccs	PacBio_Cortex_Rep2	mm10_ERCC_SIRV	chr2	90847227	90866634	+	13	2348	5370	13953	ENSMUSG00000027282.17	ENSMUST00000136872.7	Mtch2	Mtch2-205	Known	Known	None	0.3499999940395355	None	None	None	None
m54284U_191212_053548/157221892/ccs	PacBio_Hippocampus_Rep1	mm10_ERCC_SIRV	chr5	124629165	124722037	+	20	2814	15520	40718	ENSMUSG00000038023.12	ENSMUST00000037865.12	Atp6v0a2	Atp6v0a2-201	Known	Known	None	0.30000001192092896	None	None	None	None
m54284U_191107_221739/170262711/ccs	PacBio_Cortex_Rep1	mm10_ERCC_SIRV	chr16	20535512	20544200	+	11	2019	44920	470138	ENSMUSG00000022841.15	ENCODEMT000470138	Ap2m1	ENCODEMT000470138	Known	NIC	None	0.20000000298023224	None	None	None	None
m54284U_191109_043049/32833907/ccs	PacBio_Cortex_Rep2	mm10_ERCC_SIRV	chr11	85235096	85191361	-	13	2330	33964	89412	ENSMUSG00000018481.9	ENSMUST00000018625.9	Appbp2	Appbp2-201	Known	Known	None	0.800000011920929	None	None	None	None
m54284U_191107_221739/176817591/ccs	PacBio_Cortex_Rep1	mm10_ERCC_SIRV	chr7	116093352	116105209	+	5	1427	23272	60425	ENSMUSG00000030663.12	ENSMUST00000032899.11	1110004F10Rik	1110004F10Rik-201	Known	Known	None	0.20000000298023224	None	None	None	None
m54284U_191213_120042/90440937/ccs	PacBio_Hippocampus_Rep2	mm10_ERCC_SIRV	chr4	114987151	114960635	-	6	1781	11712	30148	ENSMUSG00000028719.8	ENSMUST00000030491.8	Cmpk1	Cmpk1-201	Known	Known	None	0.3499999940395355	None	None	None	None
m54284U_191213_120042/56822427/ccs	PacBio_Hippocampus_Rep2	mm10_ERCC_SIRV	chr14	69555449	69584930	+	13	2974	42041	108559	ENSMUSG00000022066.16	ENSMUST00000185072.7	Entpd4b	Entpd4b-204	Known	Known	None	0.4000000059604645	None	None	None	None
m54284U_191107_221739/2294934/ccs	PacBio_Cortex_Rep1	mm10_ERCC_SIRV	chr18	63692314	63662688	-	8	2626	49399	129003	ENSMUSG00000024583.3	ENSMUST00000237004.1	Txnl1	Txnl1-206	Known	Known	None	0.25	None	None	None	None
m54284U_191107_221739/172491126/ccs	PacBio_Cortex_Rep1	mm10_ERCC_SIRV	chr16	20535528	20543903	+	11	1883	44920	116276	ENSMUSG00000022841.15	ENSMUST00000090023.12	Ap2m1	Ap2m1-202	Known	Known	None	0.20000000298023224	None	None	None	None
m54284U_191212_053548/170787592/ccs	PacBio_Hippocampus_Rep1	mm10_ERCC_SIRV	chr9	90114588	90091671	-	12	1632	28603	74843	ENSMUSG00000062270.14	ENSMUST00000169860.7	Morf4l1	Morf4l1-202	Known	Known	None	0.20000000298023224	None	None	None	None
m54284U_191109_043049/66848427/ccs	PacBio_Cortex_Rep2	mm10_ERCC_SIRV	chr2	90847227	90866639	+	13	2353	5370	13953	ENSMUSG00000027282.17	ENSMUST00000136872.7	Mtch2	Mtch2-205	Known	Known	None	0.15000000596046448	None	None	None	None
m54284U_191213_120042/12913419/ccs	PacBio_Hippocampus_Rep2	mm10_ERCC_SIRV	chr5	124629179	124722139	+	20	2902	15520	40718	ENSMUSG00000038023.12	ENSMUST00000037865.12	Atp6v0a2	Atp6v0a2-201	Known	Known	None	0.75	None	None	None	None
m54284U_191109_043049/158731080/ccs	PacBio_Cortex_Rep2	mm10_ERCC_SIRV	chr1	172206679	172196730	-	4	2426	2955	470777	ENSMUSG00000013698.12	ENCODEMT000470777	Pea15a	ENCODEMT000470777	Known	NNC	None	0.30000001192092896	None	None	None	None
m54284U_191109_043049/35063837/ccs	PacBio_Cortex_Rep2	mm10_ERCC_SIRV	chr11	85234824	85191361	-	13	2058	33964	89412	ENSMUSG00000018481.9	ENSMUST00000018625.9	Appbp2	Appbp2-201	Known	Known	None	0.800000011920929	None	None	None	None
m54284U_191107_221739/173737865/ccs	PacBio_Cortex_Rep1	mm10_ERCC_SIRV	chr16	20535541	20544056	+	11	1884	44920	471091	ENSMUSG00000022841.15	ENCODEMT000471091	Ap2m1	ENCODEMT000471091	Known	NNC	None	0.30000001192092896	None	None	None	None
m54284U_191213_120042/57608833/ccs	PacBio_Hippocampus_Rep2	mm10_ERCC_SIRV	chr14	69555545	69584898	+	13	2950	42041	471516	ENSMUSG00000022066.16	ENCODEMT000471516	Entpd4b	ENCODEMT000471516	Known	NNC	None	0.4000000059604645	None	None	None	None
m54284U_191107_221739/12584900/ccs	PacBio_Cortex_Rep1	mm10_ERCC_SIRV	chr18	63692311	63662688	-	8	2623	49399	129003	ENSMUSG00000024583.3	ENSMUST00000237004.1	Txnl1	Txnl1-206	Known	Known	None	0.25	None	None	None	None
m54284U_191107_221739/177603161/ccs	PacBio_Cortex_Rep1	mm10_ERCC_SIRV	chr7	116093352	116105207	+	5	1425	23272	60425	ENSMUSG00000030663.12	ENSMUST00000032899.11	1110004F10Rik	1110004F10Rik-201	Known	Known	None	0.20000000298023224	None	None	None	None
m54284U_191109_043049/102367766/ccs	PacBio_Cortex_Rep2	mm10_ERCC_SIRV	chr2	90847227	90866641	+	13	2355	5370	13953	ENSMUSG00000027282.17	ENSMUST00000136872.7	Mtch2	Mtch2-205	Known	Known	None	0.15000000596046448	None	None	None	None
m54284U_191213_120042/110756295/ccs	PacBio_Hippocampus_Rep2	mm10_ERCC_SIRV	chr4	114987148	114960635	-	6	1778	11712	30148	ENSMUSG00000028719.8	ENSMUST00000030491.8	Cmpk1	Cmpk1-201	Known	Known	None	0.3499999940395355	None	None	None	None
m54284U_191212_053548/86835343/ccs	PacBio_Hippocampus_Rep1	mm10_ERCC_SIRV	chr5	124629198	124722647	+	20	3391	15520	40718	ENSMUSG00000038023.12	ENSMUST00000037865.12	Atp6v0a2	Atp6v0a2-201	Known	Known	None	0.25	None	None	None	None
m54284U_191107_221739/174129233/ccs	PacBio_Cortex_Rep1	mm10_ERCC_SIRV	chr16	20535528	20543903	+	11	1883	44920	116276	ENSMUSG00000022841.15	ENSMUST00000090023.12	Ap2m1	Ap2m1-202	Known	Known	None	0.20000000298023224	None	None	None	None
m54284U_191212_053548/171443016/ccs	PacBio_Hippocampus_Rep1	mm10_ERCC_SIRV	chr9	90114599	90091671	-	12	1643	28603	74843	ENSMUSG00000062270.14	ENSMUST00000169860.7	Morf4l1	Morf4l1-202	Known	Known	None	0.20000000298023224	None	None	None	None
m54284U_191213_120042/58917054/ccs	PacBio_Hippocampus_Rep2	mm10_ERCC_SIRV	chr14	69555545	69584898	+	13	2950	42041	471516	ENSMUSG00000022066.16	ENCODEMT000471516	Entpd4b	ENCODEMT000471516	Known	NNC	None	0.4000000059604645	None	None	None	None
m54284U_191107_221739/18023322/ccs	PacBio_Cortex_Rep1	mm10_ERCC_SIRV	chr18	63692321	63662688	-	8	2633	49399	129003	ENSMUSG00000024583.3	ENSMUST00000237004.1	Txnl1	Txnl1-206	Known	Known	None	0.25	None	None	None	None
m54284U_191109_043049/39782297/ccs	PacBio_Cortex_Rep2	mm10_ERCC_SIRV	chr11	85235071	85191361	-	13	2305	33964	89412	ENSMUSG00000018481.9	ENSMUST00000018625.9	Appbp2	Appbp2-201	Known	Known	None	0.800000011920929	None	None	None	None
m54284U_191107_221739/174458845/ccs	PacBio_Cortex_Rep1	mm10_ERCC_SIRV	chr16	20535528	20543906	+	11	1886	44920	116276	ENSMUSG00000022841.15	ENSMUST00000090023.12	Ap2m1	Ap2m1-202	Known	Known	None	0.30000001192092896	None	None	None	None
m54284U_191213_120042/59509264/ccs	PacBio_Hippocampus_Rep2	mm10_ERCC_SIRV	chr14	69555545	69584903	+	13	2955	42041	471516	ENSMUSG00000022066.16	ENCODEMT000471516	Entpd4b	ENCODEMT000471516	Known	NNC	None	0.4000000059604645	None	None	None	None
m54284U_191107_221739/19268142/ccs	PacBio_Cortex_Rep1	mm10_ERCC_SIRV	chr18	63692350	63662688	-	8	2656	49399	129003	ENSMUSG00000024583.3	ENSMUST00000237004.1	Txnl1	Txnl1-206	Known	Known	None	0.25	None	None	None	None
m54284U_191107_221739/180095196/ccs	PacBio_Cortex_Rep1	mm10_ERCC_SIRV	chr7	116093352	116105209	+	5	1427	23272	60425	ENSMUSG00000030663.12	ENSMUST00000032899.11	1110004F10Rik	1110004F10Rik-201	Known	Known	None	0.20000000298023224	None	None	None	None
m54284U_191109_043049/105122014/ccs	PacBio_Cortex_Rep2	mm10_ERCC_SIRV	chr2	90847227	90866641	+	13	2355	5370	13953	ENSMUSG00000027282.17	ENSMUST00000136872.7	Mtch2	Mtch2-205	Known	Known	None	0.15000000596046448	None	None	None	None
m54284U_191213_120042/168952252/ccs	PacBio_Hippocampus_Rep2	mm10_ERCC_SIRV	chr5	124629206	124722647	+	20	3356	15520	471509	ENSMUSG00000038023.12	ENCODEMT000471509	Atp6v0a2	ENCODEMT000471509	Known	NNC	None	0.25	None	None	None	None
m54284U_191212_053548/143524945/ccs	PacBio_Hippocampus_Rep1	mm10_ERCC_SIRV	chr5	124629210	124722141	+	20	2858	15520	472218	ENSMUSG00000038023.12	ENCODEMT000472218	Atp6v0a2	ENCODEMT000472218	Known	NIC	None	0.6499999761581421	None	None	None	None
m54284U_191213_120042/114623353/ccs	PacBio_Hippocampus_Rep2	mm10_ERCC_SIRV	chr4	114987148	114960635	-	6	1778	11712	30148	ENSMUSG00000028719.8	ENSMUST00000030491.8	Cmpk1	Cmpk1-201	Known	Known	None	0.3499999940395355	None	None	None	None
m54284U_191109_043049/39846098/ccs	PacBio_Cortex_Rep2	mm10_ERCC_SIRV	chr11	85235072	85191361	-	13	2306	33964	89412	ENSMUSG00000018481.9	ENSMUST00000018625.9	Appbp2	Appbp2-201	Known	Known	None	0.800000011920929	None	None	None	None
m54284U_191212_053548/172295473/ccs	PacBio_Hippocampus_Rep1	mm10_ERCC_SIRV	chr9	90114613	90091671	-	12	1657	28603	74843	ENSMUSG00000062270.14	ENSMUST00000169860.7	Morf4l1	Morf4l1-202	Known	Known	None	0.20000000298023224	None	None	None	None
m54284U_191107_221739/175833371/ccs	PacBio_Cortex_Rep1	mm10_ERCC_SIRV	chr16	20535528	20543906	+	11	1886	44920	116276	ENSMUSG00000022841.15	ENSMUST00000090023.12	Ap2m1	Ap2m1-202	Known	Known	None	0.30000001192092896	None	None	None	None
m54284U_191107_221739/25167519/ccs	PacBio_Cortex_Rep1	mm10_ERCC_SIRV	chr18	63692388	63662688	-	8	2700	49399	129003	ENSMUSG00000024583.3	ENSMUST00000237004.1	Txnl1	Txnl1-206	Known	Known	None	0.25	None	None	None	None
m54284U_191109_043049/159058108/ccs	PacBio_Cortex_Rep2	mm10_ERCC_SIRV	chr1	172206718	172196729	-	4	2414	2955	7311	ENSMUSG00000013698.12	ENSMUST00000013842.11	Pea15a	Pea15a-201	Known	Known	None	0.30000001192092896	None	None	None	None
m54284U_191213_120042/61015519/ccs	PacBio_Hippocampus_Rep2	mm10_ERCC_SIRV	chr14	69555449	69584928	+	13	2972	42041	108559	ENSMUSG00000022066.16	ENSMUST00000185072.7	Entpd4b	Entpd4b-204	Known	Known	None	0.4000000059604645	None	None	None	None
m54284U_191109_043049/123079398/ccs	PacBio_Cortex_Rep2	mm10_ERCC_SIRV	chr2	90847227	90865382	+	13	1096	5370	13953	ENSMUSG00000027282.17	ENSMUST00000136872.7	Mtch2	Mtch2-205	Known	Known	None	0.30000001192092896	None	None	None	None
m54284U_191109_043049/5637748/ccs	PacBio_Cortex_Rep2	mm10_ERCC_SIRV	chr7	116093352	116105207	+	5	1425	23272	60425	ENSMUSG00000030663.12	ENSMUST00000032899.11	1110004F10Rik	1110004F10Rik-201	Known	Known	None	0.20000000298023224	None	None	None	None
m54284U_191107_221739/177276087/ccs	PacBio_Cortex_Rep1	mm10_ERCC_SIRV	chr16	20535528	20544044	+	11	2024	44920	116276	ENSMUSG00000022841.15	ENSMUST00000090023.12	Ap2m1	Ap2m1-202	Known	Known	None	0.20000000298023224	None	None	None	None
m54284U_191107_221739/106169777/ccs	PacBio_Cortex_Rep1	mm10_ERCC_SIRV	chr5	124629230	124724449	+	20	5161	15520	40718	ENSMUSG00000038023.12	ENSMUST00000037865.12	Atp6v0a2	Atp6v0a2-201	Known	Known	None	0.15000000596046448	None	None	None	None
m54284U_191213_120042/63178486/ccs	PacBio_Hippocampus_Rep2	mm10_ERCC_SIRV	chr14	69555545	69584900	+	13	2952	42041	471516	ENSMUSG00000022066.16	ENCODEMT000471516	Entpd4b	ENCODEMT000471516	Known	NNC	None	0.44999998807907104	None	None	None	None
m54284U_191107_221739/29886309/ccs	PacBio_Cortex_Rep1	mm10_ERCC_SIRV	chr18	63692329	63662688	-	8	2641	49399	129003	ENSMUSG00000024583.3	ENSMUST00000237004.1	Txnl1	Txnl1-206	Known	Known	None	0.25	None	None	None	None
m54284U_191109_043049/40567594/ccs	PacBio_Cortex_Rep2	mm10_ERCC_SIRV	chr11	85235074	85191361	-	13	2308	33964	89412	ENSMUSG00000018481.9	ENSMUST00000018625.9	Appbp2	Appbp2-201	Known	Known	None	0.800000011920929	None	None	None	None
m54284U_191213_120042/123535488/ccs	PacBio_Hippocampus_Rep2	mm10_ERCC_SIRV	chr4	114987140	114960635	-	6	1770	11712	30148	ENSMUSG00000028719.8	ENSMUST00000030491.8	Cmpk1	Cmpk1-201	Known	Known	None	0.3499999940395355	None	None	None	None
m54284U_191107_221739/177604237/ccs	PacBio_Cortex_Rep1	mm10_ERCC_SIRV	chr16	20535528	20543906	+	11	1886	44920	116276	ENSMUSG00000022841.15	ENSMUST00000090023.12	Ap2m1	Ap2m1-202	Known	Known	None	0.30000001192092896	None	None	None	None
m54284U_191212_053548/173016858/ccs	PacBio_Hippocampus_Rep1	mm10_ERCC_SIRV	chr9	90114620	90091671	-	12	1664	28603	74843	ENSMUSG00000062270.14	ENSMUST00000169860.7	Morf4l1	Morf4l1-202	Known	Known	None	0.20000000298023224	None	None	None	None
m54284U_191213_120042/64489586/ccs	PacBio_Hippocampus_Rep2	mm10_ERCC_SIRV	chr14	69555449	69584932	+	13	2976	42041	108559	ENSMUSG00000022066.16	ENSMUST00000185072.7	Entpd4b	Entpd4b-204	Known	Known	None	0.44999998807907104	None	None	None	None
m54284U_191107_221739/38537003/ccs	PacBio_Cortex_Rep1	mm10_ERCC_SIRV	chr18	63692338	63662688	-	8	2650	49399	129003	ENSMUSG00000024583.3	ENSMUST00000237004.1	Txnl1	Txnl1-206	Known	Known	None	0.25	None	None	None	None
m54284U_191109_043049/131465307/ccs	PacBio_Cortex_Rep2	mm10_ERCC_SIRV	chr2	90847227	90866641	+	13	2355	5370	13953	ENSMUSG00000027282.17	ENSMUST00000136872.7	Mtch2	Mtch2-205	Known	Known	None	0.15000000596046448	None	None	None	None
m54284U_191109_043049/10879342/ccs	PacBio_Cortex_Rep2	mm10_ERCC_SIRV	chr7	116093352	116105209	+	5	1427	23272	60425	ENSMUSG00000030663.12	ENSMUST00000032899.11	1110004F10Rik	1110004F10Rik-201	Known	Known	None	0.20000000298023224	None	None	None	None
m54284U_191213_120042/117507047/ccs	PacBio_Hippocampus_Rep2	mm10_ERCC_SIRV	chr5	124629231	124722647	+	20	3358	15520	40718	ENSMUSG00000038023.12	ENSMUST00000037865.12	Atp6v0a2	Atp6v0a2-201	Known	Known	None	0.25	None	None	None	None
m54284U_191107_221739/178587671/ccs	PacBio_Cortex_Rep1	mm10_ERCC_SIRV	chr16	20535528	20543906	+	11	1886	44920	116276	ENSMUSG00000022841.15	ENSMUST00000090023.12	Ap2m1	Ap2m1-202	Known	Known	None	0.30000001192092896	None	None	None	None
m54284U_191109_043049/42468925/ccs	PacBio_Cortex_Rep2	mm10_ERCC_SIRV	chr11	85234824	85191361	-	13	2058	33964	89412	ENSMUSG00000018481.9	ENSMUST00000018625.9	Appbp2	Appbp2-201	Known	Known	None	0.800000011920929	None	None	None	None
m54284U_191213_120042/66913402/ccs	PacBio_Hippocampus_Rep2	mm10_ERCC_SIRV	chr14	69555449	69584932	+	13	2976	42041	108559	ENSMUSG00000022066.16	ENSMUST00000185072.7	Entpd4b	Entpd4b-204	Known	Known	None	0.44999998807907104	None	None	None	None
m54284U_191107_221739/46729455/ccs	PacBio_Cortex_Rep1	mm10_ERCC_SIRV	chr18	63692406	63662688	-	8	2718	49399	129003	ENSMUSG00000024583.3	ENSMUST00000237004.1	Txnl1	Txnl1-206	Known	Known	None	0.25	None	None	None	None
m54284U_191213_120042/128910451/ccs	PacBio_Hippocampus_Rep2	mm10_ERCC_SIRV	chr4	114987164	114960635	-	6	1794	11712	30148	ENSMUSG00000028719.8	ENSMUST00000030491.8	Cmpk1	Cmpk1-201	Known	Known	None	0.3499999940395355	None	None	None	None
m54284U_191109_043049/139592880/ccs	PacBio_Cortex_Rep2	mm10_ERCC_SIRV	chr2	90847227	90866634	+	13	2348	5370	13953	ENSMUSG00000027282.17	ENSMUST00000136872.7	Mtch2	Mtch2-205	Known	Known	None	0.3499999940395355	None	None	None	None
m54284U_191107_221739/179241559/ccs	PacBio_Cortex_Rep1	mm10_ERCC_SIRV	chr16	20535528	20543906	+	11	1886	44920	116276	ENSMUSG00000022841.15	ENSMUST00000090023.12	Ap2m1	Ap2m1-202	Known	Known	None	0.30000001192092896	None	None	None	None
m54284U_191109_043049/159189216/ccs	PacBio_Cortex_Rep2	mm10_ERCC_SIRV	chr1	172206698	172196729	-	4	2388	2955	7311	ENSMUSG00000013698.12	ENSMUST00000013842.11	Pea15a	Pea15a-201	Known	Known	None	0.30000001192092896	None	None	None	None
m54284U_191212_053548/173213315/ccs	PacBio_Hippocampus_Rep1	mm10_ERCC_SIRV	chr9	90114607	90091671	-	12	1651	28603	74843	ENSMUSG00000062270.14	ENSMUST00000169860.7	Morf4l1	Morf4l1-202	Known	Known	None	0.20000000298023224	None	None	None	None
m54284U_191109_043049/144508924/ccs	PacBio_Cortex_Rep2	mm10_ERCC_SIRV	chr5	124629244	124724445	+	20	5143	15520	40718	ENSMUSG00000038023.12	ENSMUST00000037865.12	Atp6v0a2	Atp6v0a2-201	Known	Known	None	0.20000000298023224	None	None	None	None
m54284U_191213_120042/69141386/ccs	PacBio_Hippocampus_Rep2	mm10_ERCC_SIRV	chr14	69555449	69584932	+	13	2976	42041	108559	ENSMUSG00000022066.16	ENSMUST00000185072.7	Entpd4b	Entpd4b-204	Known	Known	None	0.44999998807907104	None	None	None	None
m54284U_191107_221739/47907889/ccs	PacBio_Cortex_Rep1	mm10_ERCC_SIRV	chr18	63692297	63662688	-	8	2609	49399	129003	ENSMUSG00000024583.3	ENSMUST00000237004.1	Txnl1	Txnl1-206	Known	Known	None	0.25	None	None	None	None
m54284U_191212_053548/45222412/ccs	PacBio_Hippocampus_Rep1	mm10_ERCC_SIRV	chr2	90847235	90851434	+	1	4396	5370	472193	ENSMUSG00000027282.17	ENCODEMT000472193	Mtch2	ENCODEMT000472193	Known	Genomic	None	0.550000011920929	None	None	None	None
m54284U_191109_043049/46662381/ccs	PacBio_Cortex_Rep2	mm10_ERCC_SIRV	chr11	85235114	85191361	-	13	2348	33964	89412	ENSMUSG00000018481.9	ENSMUST00000018625.9	Appbp2	Appbp2-201	Known	Known	None	0.800000011920929	None	None	None	None
m54284U_191109_043049/14355014/ccs	PacBio_Cortex_Rep2	mm10_ERCC_SIRV	chr7	116093352	116105207	+	5	1425	23272	60425	ENSMUSG00000030663.12	ENSMUST00000032899.11	1110004F10Rik	1110004F10Rik-201	Known	Known	None	0.20000000298023224	None	None	None	None
m54284U_191107_221739/88147928/ccs	PacBio_Cortex_Rep1	mm10_ERCC_SIRV	chr5	124629640	124722635	+	20	3423	15520	472219	ENSMUSG00000038023.12	ENCODEMT000472219	Atp6v0a2	ENCODEMT000472219	Known	NNC	None	0.15000000596046448	None	None	None	None
m54284U_191107_221739/179700932/ccs	PacBio_Cortex_Rep1	mm10_ERCC_SIRV	chr16	20535528	20543889	+	11	1869	44920	116276	ENSMUSG00000022841.15	ENSMUST00000090023.12	Ap2m1	Ap2m1-202	Known	Known	None	0.5	None	None	None	None
m54284U_191213_120042/134154390/ccs	PacBio_Hippocampus_Rep2	mm10_ERCC_SIRV	chr4	114987151	114960635	-	6	1781	11712	30148	ENSMUSG00000028719.8	ENSMUST00000030491.8	Cmpk1	Cmpk1-201	Known	Known	None	0.3499999940395355	None	None	None	None
m54284U_191213_120042/69403854/ccs	PacBio_Hippocampus_Rep2	mm10_ERCC_SIRV	chr14	69555545	69584900	+	13	2952	42041	471516	ENSMUSG00000022066.16	ENCODEMT000471516	Entpd4b	ENCODEMT000471516	Known	NNC	None	0.44999998807907104	None	None	None	None
m54284U_191107_221739/49678487/ccs	PacBio_Cortex_Rep1	mm10_ERCC_SIRV	chr18	63692400	63662688	-	8	2712	49399	129003	ENSMUSG00000024583.3	ENSMUST00000237004.1	Txnl1	Txnl1-206	Known	Known	None	0.25	None	None	None	None
m54284U_191107_221739/180160987/ccs	PacBio_Cortex_Rep1	mm10_ERCC_SIRV	chr16	20535528	20544052	+	11	2032	44920	116276	ENSMUSG00000022841.15	ENSMUST00000090023.12	Ap2m1	Ap2m1-202	Known	Known	None	0.10000000149011612	None	None	None	None
m54284U_191212_053548/173214284/ccs	PacBio_Hippocampus_Rep1	mm10_ERCC_SIRV	chr9	90114587	90091671	-	13	1748	28603	74842	ENSMUSG00000062270.14	ENSMUST00000085248.11	Morf4l1	Morf4l1-201	Known	Known	None	0.20000000298023224	None	None	None	None
m54284U_191212_053548/137038531/ccs	PacBio_Hippocampus_Rep1	mm10_ERCC_SIRV	chr2	90847227	90865390	+	13	1104	5370	13953	ENSMUSG00000027282.17	ENSMUST00000136872.7	Mtch2	Mtch2-205	Known	Known	None	0.10000000149011612	None	None	None	None
m54284U_191109_043049/50069784/ccs	PacBio_Cortex_Rep2	mm10_ERCC_SIRV	chr11	85235090	85191361	-	13	2324	33964	89412	ENSMUSG00000018481.9	ENSMUST00000018625.9	Appbp2	Appbp2-201	Known	Known	None	0.800000011920929	None	None	None	None
m54284U_191107_221739/70123660/ccs	PacBio_Cortex_Rep1	mm10_ERCC_SIRV	chr18	63692322	63662617	-	8	2637	49399	472217	ENSMUSG00000024583.3	ENCODEMT000472217	Txnl1	ENCODEMT000472217	Known	NNC	None	0.25	None	None	None	None
m54284U_191213_120042/71174768/ccs	PacBio_Hippocampus_Rep2	mm10_ERCC_SIRV	chr14	69555545	69584874	+	13	2926	42041	471516	ENSMUSG00000022066.16	ENCODEMT000471516	Entpd4b	ENCODEMT000471516	Known	NNC	None	0.6499999761581421	None	None	None	None
m54284U_191109_043049/33620311/ccs	PacBio_Cortex_Rep2	mm10_ERCC_SIRV	chr7	116093352	116105206	+	5	1424	23272	60425	ENSMUSG00000030663.12	ENSMUST00000032899.11	1110004F10Rik	1110004F10Rik-201	Known	Known	None	0.20000000298023224	None	None	None	None
m54284U_191212_053548/2754309/ccs	PacBio_Hippocampus_Rep1	mm10_ERCC_SIRV	chr5	124632693	124722646	+	19	3483	15520	472220	ENSMUSG00000038023.12	ENCODEMT000472220	Atp6v0a2	ENCODEMT000472220	Known	ISM	Suffix	0.20000000298023224	None	None	None	None
m54284U_191107_221739/180487303/ccs	PacBio_Cortex_Rep1	mm10_ERCC_SIRV	chr16	20535528	20543906	+	11	1886	44920	116276	ENSMUSG00000022841.15	ENSMUST00000090023.12	Ap2m1	Ap2m1-202	Known	Known	None	0.30000001192092896	None	None	None	None
m54284U_191107_221739/71699037/ccs	PacBio_Cortex_Rep1	mm10_ERCC_SIRV	chr18	63692332	63662688	-	8	2644	49399	129003	ENSMUSG00000024583.3	ENSMUST00000237004.1	Txnl1	Txnl1-206	Known	Known	None	0.25	None	None	None	None
m54284U_191213_120042/134742908/ccs	PacBio_Hippocampus_Rep2	mm10_ERCC_SIRV	chr4	114987151	114960635	-	6	1781	11712	30148	ENSMUSG00000028719.8	ENSMUST00000030491.8	Cmpk1	Cmpk1-201	Known	Known	None	0.3499999940395355	None	None	None	None
m54284U_191213_120042/71370917/ccs	PacBio_Hippocampus_Rep2	mm10_ERCC_SIRV	chr14	69555545	69584900	+	13	2952	42041	471516	ENSMUSG00000022066.16	ENCODEMT000471516	Entpd4b	ENCODEMT000471516	Known	NNC	None	0.44999998807907104	None	None	None	None
m54284U_191109_043049/112002923/ccs	PacBio_Cortex_Rep2	mm10_ERCC_SIRV	chr2	90847228	90866633	+	13	2346	5370	13953	ENSMUSG00000027282.17	ENSMUST00000136872.7	Mtch2	Mtch2-205	Known	Known	None	0.3499999940395355	None	None	None	None
m54284U_191109_043049/50790425/ccs	PacBio_Cortex_Rep2	mm10_ERCC_SIRV	chr11	85235104	85191361	-	13	2338	33964	89412	ENSMUSG00000018481.9	ENSMUST00000018625.9	Appbp2	Appbp2-201	Known	Known	None	0.800000011920929	None	None	None	None
m54284U_191107_221739/180552407/ccs	PacBio_Cortex_Rep1	mm10_ERCC_SIRV	chr16	20535528	20543908	+	11	1888	44920	116276	ENSMUSG00000022841.15	ENSMUST00000090023.12	Ap2m1	Ap2m1-202	Known	Known	None	0.25	None	None	None	None
m54284U_191109_043049/159319078/ccs	PacBio_Cortex_Rep2	mm10_ERCC_SIRV	chr1	172206710	172196729	-	4	2406	2955	7311	ENSMUSG00000013698.12	ENSMUST00000013842.11	Pea15a	Pea15a-201	Known	Known	None	0.30000001192092896	None	None	None	None
m54284U_191212_053548/174589224/ccs	PacBio_Hippocampus_Rep1	mm10_ERCC_SIRV	chr9	90114611	90091671	-	12	1655	28603	74843	ENSMUSG00000062270.14	ENSMUST00000169860.7	Morf4l1	Morf4l1-202	Known	Known	None	0.20000000298023224	None	None	None	None
m54284U_191107_221739/73007531/ccs	PacBio_Cortex_Rep1	mm10_ERCC_SIRV	chr18	63692326	63662688	-	8	2638	49399	129003	ENSMUSG00000024583.3	ENSMUST00000237004.1	Txnl1	Txnl1-206	Known	Known	None	0.25	None	None	None	None
m54284U_191213_120042/74450319/ccs	PacBio_Hippocampus_Rep2	mm10_ERCC_SIRV	chr14	69555545	69584901	+	13	2953	42041	471516	ENSMUSG00000022066.16	ENCODEMT000471516	Entpd4b	ENCODEMT000471516	Known	NNC	None	0.44999998807907104	None	None	None	None
m54284U_191109_043049/42404404/ccs	PacBio_Cortex_Rep2	mm10_ERCC_SIRV	chr7	116093352	116105209	+	5	1427	23272	60425	ENSMUSG00000030663.12	ENSMUST00000032899.11	1110004F10Rik	1110004F10Rik-201	Known	Known	None	0.20000000298023224	None	None	None	None
m54284U_191107_221739/63046517/ccs	PacBio_Cortex_Rep1	mm10_ERCC_SIRV	chr5	124636034	124724445	+	18	4998	15520	472221	ENSMUSG00000038023.12	ENCODEMT000472221	Atp6v0a2	ENCODEMT000472221	Known	ISM	Suffix	0.20000000298023224	None	None	None	None
m54284U_191109_043049/67876/ccs	PacBio_Cortex_Rep2	mm10_ERCC_SIRV	chr16	20535528	20543906	+	11	1886	44920	116276	ENSMUSG00000022841.15	ENSMUST00000090023.12	Ap2m1	Ap2m1-202	Known	Known	None	0.30000001192092896	None	None	None	None
m54284U_191109_043049/146670739/ccs	PacBio_Cortex_Rep2	mm10_ERCC_SIRV	chr2	90847228	90866637	+	13	2350	5370	13953	ENSMUSG00000027282.17	ENSMUST00000136872.7	Mtch2	Mtch2-205	Known	Known	None	0.20000000298023224	None	None	None	None
m54284U_191213_120042/150013383/ccs	PacBio_Hippocampus_Rep2	mm10_ERCC_SIRV	chr4	114987133	114960635	-	6	1763	11712	30148	ENSMUSG00000028719.8	ENSMUST00000030491.8	Cmpk1	Cmpk1-201	Known	Known	None	0.3499999940395355	None	None	None	None
m54284U_191107_221739/75497732/ccs	PacBio_Cortex_Rep1	mm10_ERCC_SIRV	chr18	63692326	63662688	-	8	2638	49399	129003	ENSMUSG00000024583.3	ENSMUST00000237004.1	Txnl1	Txnl1-206	Known	Known	None	0.25	None	None	None	None
m54284U_191109_043049/50858763/ccs	PacBio_Cortex_Rep2	mm10_ERCC_SIRV	chr11	85234742	85191361	-	13	1976	33964	89412	ENSMUSG00000018481.9	ENSMUST00000018625.9	Appbp2	Appbp2-201	Known	Known	None	0.800000011920929	None	None	None	None
m54284U_191213_120042/76481871/ccs	PacBio_Hippocampus_Rep2	mm10_ERCC_SIRV	chr14	69555545	69584900	+	13	2952	42041	471516	ENSMUSG00000022066.16	ENCODEMT000471516	Entpd4b	ENCODEMT000471516	Known	NNC	None	0.44999998807907104	None	None	None	None
m54284U_191212_053548/174654380/ccs	PacBio_Hippocampus_Rep1	mm10_ERCC_SIRV	chr9	90114620	90091671	-	12	1664	28603	74843	ENSMUSG00000062270.14	ENSMUST00000169860.7	Morf4l1	Morf4l1-202	Known	Known	None	0.20000000298023224	None	None	None	None
m54284U_191109_043049/721559/ccs	PacBio_Cortex_Rep2	mm10_ERCC_SIRV	chr16	20535528	20543906	+	11	1886	44920	116276	ENSMUSG00000022841.15	ENSMUST00000090023.12	Ap2m1	Ap2m1-202	Known	Known	None	0.30000001192092896	None	None	None	None
m54284U_191107_221739/76286241/ccs	PacBio_Cortex_Rep1	mm10_ERCC_SIRV	chr18	63692404	63662688	-	8	2716	49399	129003	ENSMUSG00000024583.3	ENSMUST00000237004.1	Txnl1	Txnl1-206	Known	Known	None	0.25	None	None	None	None
m54284U_191109_043049/51250874/ccs	PacBio_Cortex_Rep2	mm10_ERCC_SIRV	chr7	116093352	116105057	+	5	1275	23272	60425	ENSMUSG00000030663.12	ENSMUST00000032899.11	1110004F10Rik	1110004F10Rik-201	Known	Known	None	0.25	None	None	None	None
m54284U_191213_120042/79169301/ccs	PacBio_Hippocampus_Rep2	mm10_ERCC_SIRV	chr14	69555545	69584899	+	13	2951	42041	471516	ENSMUSG00000022066.16	ENCODEMT000471516	Entpd4b	ENCODEMT000471516	Known	NNC	None	0.4000000059604645	None	None	None	None
m54284U_191109_043049/163973816/ccs	PacBio_Cortex_Rep2	mm10_ERCC_SIRV	chr2	90847228	90866634	+	13	2347	5370	13953	ENSMUSG00000027282.17	ENSMUST00000136872.7	Mtch2	Mtch2-205	Known	Known	None	0.3499999940395355	None	None	None	None
m54284U_191212_053548/23136730/ccs	PacBio_Hippocampus_Rep1	mm10_ERCC_SIRV	chr5	124637507	124722040	+	17	2493	15520	472222	ENSMUSG00000038023.12	ENCODEMT000472222	Atp6v0a2	ENCODEMT000472222	Known	ISM	Suffix	0.3499999940395355	None	None	None	None
m54284U_191109_043049/51382436/ccs	PacBio_Cortex_Rep2	mm10_ERCC_SIRV	chr11	85235071	85191361	-	13	2305	33964	89412	ENSMUSG00000018481.9	ENSMUST00000018625.9	Appbp2	Appbp2-201	Known	Known	None	0.800000011920929	None	None	None	None
m54284U_191109_043049/1311813/ccs	PacBio_Cortex_Rep2	mm10_ERCC_SIRV	chr16	20535528	20544051	+	11	2031	44920	116276	ENSMUSG00000022841.15	ENSMUST00000090023.12	Ap2m1	Ap2m1-202	Known	Known	None	0.10000000149011612	None	None	None	None
m54284U_191213_120042/158730094/ccs	PacBio_Hippocampus_Rep2	mm10_ERCC_SIRV	chr4	114987152	114960635	-	6	1782	11712	30148	ENSMUSG00000028719.8	ENSMUST00000030491.8	Cmpk1	Cmpk1-201	Known	Known	None	0.3499999940395355	None	None	None	None
m54284U_191107_221739/76351206/ccs	PacBio_Cortex_Rep1	mm10_ERCC_SIRV	chr18	63692296	63662688	-	8	2608	49399	129003	ENSMUSG00000024583.3	ENSMUST00000237004.1	Txnl1	Txnl1-206	Known	Known	None	0.25	None	None	None	None
m54284U_191213_120042/80873430/ccs	PacBio_Hippocampus_Rep2	mm10_ERCC_SIRV	chr14	69555449	69584938	+	13	2990	42041	108559	ENSMUSG00000022066.16	ENSMUST00000185072.7	Entpd4b	Entpd4b-204	Known	Known	None	0.4000000059604645	None	None	None	None
m54284U_191212_053548/174720870/ccs	PacBio_Hippocampus_Rep1	mm10_ERCC_SIRV	chr9	90114604	90091671	-	12	1648	28603	74843	ENSMUSG00000062270.14	ENSMUST00000169860.7	Morf4l1	Morf4l1-202	Known	Known	None	0.20000000298023224	None	None	None	None
m54284U_191109_043049/159450614/ccs	PacBio_Cortex_Rep2	mm10_ERCC_SIRV	chr1	172206749	172196729	-	4	2445	2955	7311	ENSMUSG00000013698.12	ENSMUST00000013842.11	Pea15a	Pea15a-201	Known	Known	None	0.30000001192092896	None	None	None	None
m54284U_191109_043049/1901656/ccs	PacBio_Cortex_Rep2	mm10_ERCC_SIRV	chr16	20535528	20543906	+	11	1886	44920	116276	ENSMUSG00000022841.15	ENSMUST00000090023.12	Ap2m1	Ap2m1-202	Known	Known	None	0.30000001192092896	None	None	None	None
m54284U_191107_221739/77988417/ccs	PacBio_Cortex_Rep1	mm10_ERCC_SIRV	chr18	63692363	63662688	-	8	2675	49399	129003	ENSMUSG00000024583.3	ENSMUST00000237004.1	Txnl1	Txnl1-206	Known	Known	None	0.25	None	None	None	None
m54284U_191109_043049/55051797/ccs	PacBio_Cortex_Rep2	mm10_ERCC_SIRV	chr7	116093352	116105207	+	5	1425	23272	60425	ENSMUSG00000030663.12	ENSMUST00000032899.11	1110004F10Rik	1110004F10Rik-201	Known	Known	None	0.20000000298023224	None	None	None	None
m54284U_191212_053548/74975443/ccs	PacBio_Hippocampus_Rep1	mm10_ERCC_SIRV	chr2	90847227	90865384	+	13	1075	5370	472140	ENSMUSG00000027282.17	ENCODEMT000472140	Mtch2	ENCODEMT000472140	Known	NIC	None	0.30000001192092896	None	None	None	None
m54284U_191213_120042/81987865/ccs	PacBio_Hippocampus_Rep2	mm10_ERCC_SIRV	chr14	69555449	69584937	+	13	2981	42041	108559	ENSMUSG00000022066.16	ENSMUST00000185072.7	Entpd4b	Entpd4b-204	Known	Known	None	0.4000000059604645	None	None	None	None
m54284U_191109_043049/51511328/ccs	PacBio_Cortex_Rep2	mm10_ERCC_SIRV	chr11	85234817	85191361	-	13	2051	33964	89412	ENSMUSG00000018481.9	ENSMUST00000018625.9	Appbp2	Appbp2-201	Known	Known	None	0.800000011920929	None	None	None	None
m54284U_191213_120042/67307652/ccs	PacBio_Hippocampus_Rep2	mm10_ERCC_SIRV	chr5	124637492	124724446	+	17	4899	15520	472222	ENSMUSG00000038023.12	ENCODEMT000472222	Atp6v0a2	ENCODEMT000472222	Known	ISM	Suffix	0.20000000298023224	None	None	None	None
m54284U_191109_043049/5440907/ccs	PacBio_Cortex_Rep2	mm10_ERCC_SIRV	chr16	20535528	20543906	+	11	1886	44920	116276	ENSMUSG00000022841.15	ENSMUST00000090023.12	Ap2m1	Ap2m1-202	Known	Known	None	0.30000001192092896	None	None	None	None
m54284U_191107_221739/102171282/ccs	PacBio_Cortex_Rep1	mm10_ERCC_SIRV	chr18	63692393	63662688	-	8	2705	49399	129003	ENSMUSG00000024583.3	ENSMUST00000237004.1	Txnl1	Txnl1-206	Known	Known	None	0.25	None	None	None	None
m54284U_191213_120042/173212284/ccs	PacBio_Hippocampus_Rep2	mm10_ERCC_SIRV	chr4	114987148	114960635	-	6	1778	11712	30148	ENSMUSG00000028719.8	ENSMUST00000030491.8	Cmpk1	Cmpk1-201	Known	Known	None	0.3499999940395355	None	None	None	None
m54284U_191212_053548/174982260/ccs	PacBio_Hippocampus_Rep1	mm10_ERCC_SIRV	chr9	90114587	90091671	-	12	1631	28603	74843	ENSMUSG00000062270.14	ENSMUST00000169860.7	Morf4l1	Morf4l1-202	Known	Known	None	0.20000000298023224	None	None	None	None
m54284U_191213_120042/82051867/ccs	PacBio_Hippocampus_Rep2	mm10_ERCC_SIRV	chr14	69555449	69584932	+	13	2976	42041	108559	ENSMUSG00000022066.16	ENSMUST00000185072.7	Entpd4b	Entpd4b-204	Known	Known	None	0.44999998807907104	None	None	None	None
m54284U_191109_043049/60950007/ccs	PacBio_Cortex_Rep2	mm10_ERCC_SIRV	chr7	116093352	116105209	+	5	1427	23272	60425	ENSMUSG00000030663.12	ENSMUST00000032899.11	1110004F10Rik	1110004F10Rik-201	Known	Known	None	0.20000000298023224	None	None	None	None
m54284U_191107_221739/94044687/ccs	PacBio_Cortex_Rep1	mm10_ERCC_SIRV	chr2	90847229	90866641	+	13	2353	5370	13953	ENSMUSG00000027282.17	ENSMUST00000136872.7	Mtch2	Mtch2-205	Known	Known	None	0.15000000596046448	None	None	None	None
m54284U_191109_043049/6423928/ccs	PacBio_Cortex_Rep2	mm10_ERCC_SIRV	chr16	20535528	20543906	+	11	1886	44920	116276	ENSMUSG00000022841.15	ENSMUST00000090023.12	Ap2m1	Ap2m1-202	Known	Known	None	0.30000001192092896	None	None	None	None
m54284U_191107_221739/102629923/ccs	PacBio_Cortex_Rep1	mm10_ERCC_SIRV	chr18	63692402	63662688	-	8	2714	49399	129003	ENSMUSG00000024583.3	ENSMUST00000237004.1	Txnl1	Txnl1-206	Known	Known	None	0.25	None	None	None	None
m54284U_191109_043049/55446134/ccs	PacBio_Cortex_Rep2	mm10_ERCC_SIRV	chr11	85235090	85191361	-	13	2324	33964	89412	ENSMUSG00000018481.9	ENSMUST00000018625.9	Appbp2	Appbp2-201	Known	Known	None	0.800000011920929	None	None	None	None
m54284U_191212_053548/12060501/ccs	PacBio_Hippocampus_Rep1	mm10_ERCC_SIRV	chr5	124637498	124724445	+	17	4892	15520	472222	ENSMUSG00000038023.12	ENCODEMT000472222	Atp6v0a2	ENCODEMT000472222	Known	ISM	Suffix	0.20000000298023224	None	None	None	None
m54284U_191213_120042/93587700/ccs	PacBio_Hippocampus_Rep2	mm10_ERCC_SIRV	chr14	69555545	69584899	+	13	2951	42041	471516	ENSMUSG00000022066.16	ENCODEMT000471516	Entpd4b	ENCODEMT000471516	Known	NNC	None	0.4000000059604645	None	None	None	None
m54284U_191109_043049/6554860/ccs	PacBio_Cortex_Rep2	mm10_ERCC_SIRV	chr16	20535528	20543908	+	11	1880	44920	116276	ENSMUSG00000022841.15	ENSMUST00000090023.12	Ap2m1	Ap2m1-202	Known	Known	None	0.25	None	None	None	None
m54284U_191107_221739/104334321/ccs	PacBio_Cortex_Rep1	mm10_ERCC_SIRV	chr18	63692407	63662688	-	8	2719	49399	129003	ENSMUSG00000024583.3	ENSMUST00000237004.1	Txnl1	Txnl1-206	Known	Known	None	0.25	None	None	None	None
m54284U_191212_053548/175244602/ccs	PacBio_Hippocampus_Rep1	mm10_ERCC_SIRV	chr9	90114607	90091671	-	13	1768	28603	74842	ENSMUSG00000062270.14	ENSMUST00000085248.11	Morf4l1	Morf4l1-201	Known	Known	None	0.20000000298023224	None	None	None	None
m54284U_191107_221739/23398953/ccs	PacBio_Cortex_Rep1	mm10_ERCC_SIRV	chr4	114987163	114960636	-	6	1792	11712	30148	ENSMUSG00000028719.8	ENSMUST00000030491.8	Cmpk1	Cmpk1-201	Known	Known	None	0.3499999940395355	None	None	None	None
m54284U_191109_043049/61737062/ccs	PacBio_Cortex_Rep2	mm10_ERCC_SIRV	chr7	116093352	116105209	+	5	1427	23272	60425	ENSMUSG00000030663.12	ENSMUST00000032899.11	1110004F10Rik	1110004F10Rik-201	Known	Known	None	0.20000000298023224	None	None	None	None
m54284U_191109_043049/159515245/ccs	PacBio_Cortex_Rep2	mm10_ERCC_SIRV	chr1	172206703	172196729	-	4	2399	2955	7311	ENSMUSG00000013698.12	ENSMUST00000013842.11	Pea15a	Pea15a-201	Known	Known	None	0.30000001192092896	None	None	None	None
m54284U_191212_053548/128778325/ccs	PacBio_Hippocampus_Rep1	mm10_ERCC_SIRV	chr2	90847229	90866641	+	13	2353	5370	13953	ENSMUSG00000027282.17	ENSMUST00000136872.7	Mtch2	Mtch2-205	Known	Known	None	0.15000000596046448	None	None	None	None
m54284U_191213_120042/95161025/ccs	PacBio_Hippocampus_Rep2	mm10_ERCC_SIRV	chr14	69555545	69584900	+	13	2952	42041	471516	ENSMUSG00000022066.16	ENCODEMT000471516	Entpd4b	ENCODEMT000471516	Known	NNC	None	0.44999998807907104	None	None	None	None
m54284U_191109_043049/57412010/ccs	PacBio_Cortex_Rep2	mm10_ERCC_SIRV	chr11	85235111	85191361	-	13	2345	33964	89412	ENSMUSG00000018481.9	ENSMUST00000018625.9	Appbp2	Appbp2-201	Known	Known	None	0.800000011920929	None	None	None	None
m54284U_191109_043049/6948632/ccs	PacBio_Cortex_Rep2	mm10_ERCC_SIRV	chr16	20535528	20543906	+	11	1886	44920	116276	ENSMUSG00000022841.15	ENSMUST00000090023.12	Ap2m1	Ap2m1-202	Known	Known	None	0.30000001192092896	None	None	None	None
m54284U_191107_221739/122093675/ccs	PacBio_Cortex_Rep1	mm10_ERCC_SIRV	chr18	63692401	63662688	-	8	2713	49399	129003	ENSMUSG00000024583.3	ENSMUST00000237004.1	Txnl1	Txnl1-206	Known	Known	None	0.25	None	None	None	None
m54284U_191107_221739/119277065/ccs	PacBio_Cortex_Rep1	mm10_ERCC_SIRV	chr5	124637503	124724448	+	17	4890	15520	472222	ENSMUSG00000038023.12	ENCODEMT000472222	Atp6v0a2	ENCODEMT000472222	Known	ISM	Suffix	0.15000000596046448	None	None	None	None
m54284U_191213_120042/99419152/ccs	PacBio_Hippocampus_Rep2	mm10_ERCC_SIRV	chr14	69555545	69584897	+	13	2949	42041	471516	ENSMUSG00000022066.16	ENCODEMT000471516	Entpd4b	ENCODEMT000471516	Known	NNC	None	0.4000000059604645	None	None	None	None
m54284U_191109_043049/7277284/ccs	PacBio_Cortex_Rep2	mm10_ERCC_SIRV	chr16	20535528	20543823	+	11	1797	44920	116276	ENSMUSG00000022841.15	ENSMUST00000090023.12	Ap2m1	Ap2m1-202	Known	Known	None	0.15000000596046448	None	None	None	None
m54284U_191109_043049/63504536/ccs	PacBio_Cortex_Rep2	mm10_ERCC_SIRV	chr7	116093352	116105207	+	5	1425	23272	60425	ENSMUSG00000030663.12	ENSMUST00000032899.11	1110004F10Rik	1110004F10Rik-201	Known	Known	None	0.20000000298023224	None	None	None	None
m54284U_191212_053548/175375252/ccs	PacBio_Hippocampus_Rep1	mm10_ERCC_SIRV	chr9	90114602	90091671	-	12	1646	28603	74843	ENSMUSG00000062270.14	ENSMUST00000169860.7	Morf4l1	Morf4l1-202	Known	Known	None	0.20000000298023224	None	None	None	None
m54284U_191107_221739/138872850/ccs	PacBio_Cortex_Rep1	mm10_ERCC_SIRV	chr18	63692346	63662688	-	8	2658	49399	129003	ENSMUSG00000024583.3	ENSMUST00000237004.1	Txnl1	Txnl1-206	Known	Known	None	0.25	None	None	None	None
m54284U_191107_221739/10944709/ccs	PacBio_Cortex_Rep1	mm10_ERCC_SIRV	chr2	90847231	90866641	+	13	2351	5370	13953	ENSMUSG00000027282.17	ENSMUST00000136872.7	Mtch2	Mtch2-205	Known	Known	None	0.15000000596046448	None	None	None	None
m54284U_191109_043049/57936689/ccs	PacBio_Cortex_Rep2	mm10_ERCC_SIRV	chr11	85235096	85191361	-	13	2330	33964	89412	ENSMUSG00000018481.9	ENSMUST00000018625.9	Appbp2	Appbp2-201	Known	Known	None	0.800000011920929	None	None	None	None
m54284U_191107_221739/45746959/ccs	PacBio_Cortex_Rep1	mm10_ERCC_SIRV	chr4	114987164	114960636	-	6	1793	11712	30148	ENSMUSG00000028719.8	ENSMUST00000030491.8	Cmpk1	Cmpk1-201	Known	Known	None	0.3499999940395355	None	None	None	None
m54284U_191213_120042/104268146/ccs	PacBio_Hippocampus_Rep2	mm10_ERCC_SIRV	chr14	69555545	69584900	+	13	2952	42041	471516	ENSMUSG00000022066.16	ENCODEMT000471516	Entpd4b	ENCODEMT000471516	Known	NNC	None	0.44999998807907104	None	None	None	None
m54284U_191109_043049/8061374/ccs	PacBio_Cortex_Rep2	mm10_ERCC_SIRV	chr16	20535528	20544046	+	11	2026	44920	116276	ENSMUSG00000022841.15	ENSMUST00000090023.12	Ap2m1	Ap2m1-202	Known	Known	None	0.15000000596046448	None	None	None	None
m54284U_191107_221739/49742361/ccs	PacBio_Cortex_Rep1	mm10_ERCC_SIRV	chr2	90847239	90851434	+	1	4392	5370	472193	ENSMUSG00000027282.17	ENCODEMT000472193	Mtch2	ENCODEMT000472193	Known	Genomic	None	0.550000011920929	None	None	None	None
m54284U_191109_043049/92931647/ccs	PacBio_Cortex_Rep2	mm10_ERCC_SIRV	chr5	124637519	124722654	+	17	3080	15520	472222	ENSMUSG00000038023.12	ENCODEMT000472222	Atp6v0a2	ENCODEMT000472222	Known	ISM	Suffix	0.3499999940395355	None	None	None	None
m54284U_191107_221739/139463456/ccs	PacBio_Cortex_Rep1	mm10_ERCC_SIRV	chr18	63692403	63662688	-	8	2715	49399	129003	ENSMUSG00000024583.3	ENSMUST00000237004.1	Txnl1	Txnl1-206	Known	Known	None	0.25	None	None	None	None
m54284U_191109_043049/63897627/ccs	PacBio_Cortex_Rep2	mm10_ERCC_SIRV	chr7	116093352	116105207	+	5	1425	23272	60425	ENSMUSG00000030663.12	ENSMUST00000032899.11	1110004F10Rik	1110004F10Rik-201	Known	Known	None	0.20000000298023224	None	None	None	None
m54284U_191109_043049/9176938/ccs	PacBio_Cortex_Rep2	mm10_ERCC_SIRV	chr16	20535528	20543904	+	11	1884	44920	116276	ENSMUSG00000022841.15	ENSMUST00000090023.12	Ap2m1	Ap2m1-202	Known	Known	None	0.20000000298023224	None	None	None	None
m54284U_191213_120042/110823820/ccs	PacBio_Hippocampus_Rep2	mm10_ERCC_SIRV	chr14	69555449	69584931	+	13	2975	42041	108559	ENSMUSG00000022066.16	ENSMUST00000185072.7	Entpd4b	Entpd4b-204	Known	Known	None	0.4000000059604645	None	None	None	None
m54284U_191109_043049/61210753/ccs	PacBio_Cortex_Rep2	mm10_ERCC_SIRV	chr11	85235124	85191361	-	13	2358	33964	89412	ENSMUSG00000018481.9	ENSMUST00000018625.9	Appbp2	Appbp2-201	Known	Known	None	0.800000011920929	None	None	None	None
m54284U_191212_053548/175833303/ccs	PacBio_Hippocampus_Rep1	mm10_ERCC_SIRV	chr9	90114539	90091668	-	12	1788	28603	471288	ENSMUSG00000062270.14	ENCODEMT000471288	Morf4l1	ENCODEMT000471288	Known	NIC	None	0.20000000298023224	None	None	None	None
m54284U_191107_221739/144507282/ccs	PacBio_Cortex_Rep1	mm10_ERCC_SIRV	chr18	63692326	63662688	-	8	2638	49399	129003	ENSMUSG00000024583.3	ENSMUST00000237004.1	Txnl1	Txnl1-206	Known	Known	None	0.25	None	None	None	None
m54284U_191109_043049/159974675/ccs	PacBio_Cortex_Rep2	mm10_ERCC_SIRV	chr1	172206759	172196729	-	4	2455	2955	7311	ENSMUSG00000013698.12	ENSMUST00000013842.11	Pea15a	Pea15a-201	Known	Known	None	0.30000001192092896	None	None	None	None
m54284U_191107_221739/78906320/ccs	PacBio_Cortex_Rep1	mm10_ERCC_SIRV	chr2	90847231	90866641	+	13	2351	5370	13953	ENSMUSG00000027282.17	ENSMUST00000136872.7	Mtch2	Mtch2-205	Known	Known	None	0.15000000596046448	None	None	None	None
m54284U_191107_221739/82839067/ccs	PacBio_Cortex_Rep1	mm10_ERCC_SIRV	chr4	114987166	114960636	-	6	1795	11712	30148	ENSMUSG00000028719.8	ENSMUST00000030491.8	Cmpk1	Cmpk1-201	Known	Known	None	0.3499999940395355	None	None	None	None
m54284U_191109_043049/9568360/ccs	PacBio_Cortex_Rep2	mm10_ERCC_SIRV	chr16	20535528	20543903	+	11	1883	44920	116276	ENSMUSG00000022841.15	ENSMUST00000090023.12	Ap2m1	Ap2m1-202	Known	Known	None	0.20000000298023224	None	None	None	None
m54284U_191213_120042/154338052/ccs	PacBio_Hippocampus_Rep2	mm10_ERCC_SIRV	chr5	124637560	124722645	+	17	3030	15520	472222	ENSMUSG00000038023.12	ENCODEMT000472222	Atp6v0a2	ENCODEMT000472222	Known	ISM	Suffix	0.20000000298023224	None	None	None	None
m54284U_191213_120042/112722867/ccs	PacBio_Hippocampus_Rep2	mm10_ERCC_SIRV	chr14	69555449	69584932	+	13	2976	42041	108559	ENSMUSG00000022066.16	ENSMUST00000185072.7	Entpd4b	Entpd4b-204	Known	Known	None	0.44999998807907104	None	None	None	None
m54284U_191107_221739/153290478/ccs	PacBio_Cortex_Rep1	mm10_ERCC_SIRV	chr18	63692321	63662688	-	8	2633	49399	129003	ENSMUSG00000024583.3	ENSMUST00000237004.1	Txnl1	Txnl1-206	Known	Known	None	0.25	None	None	None	None
m54284U_191109_043049/68093207/ccs	PacBio_Cortex_Rep2	mm10_ERCC_SIRV	chr7	116093352	116105209	+	5	1427	23272	60425	ENSMUSG00000030663.12	ENSMUST00000032899.11	1110004F10Rik	1110004F10Rik-201	Known	Known	None	0.20000000298023224	None	None	None	None
m54284U_191109_043049/64749635/ccs	PacBio_Cortex_Rep2	mm10_ERCC_SIRV	chr11	85235166	85191361	-	13	2325	33964	471831	ENSMUSG00000018481.9	ENCODEMT000471831	Appbp2	ENCODEMT000471831	Known	NNC	None	0.800000011920929	None	None	None	None
m54284U_191109_043049/10487149/ccs	PacBio_Cortex_Rep2	mm10_ERCC_SIRV	chr16	20535528	20543905	+	11	1885	44920	116276	ENSMUSG00000022841.15	ENSMUST00000090023.12	Ap2m1	Ap2m1-202	Known	Known	None	0.25	None	None	None	None
m54284U_191212_053548/175899225/ccs	PacBio_Hippocampus_Rep1	mm10_ERCC_SIRV	chr9	90114590	90091671	-	13	1751	28603	74842	ENSMUSG00000062270.14	ENSMUST00000085248.11	Morf4l1	Morf4l1-201	Known	Known	None	0.20000000298023224	None	None	None	None
m54284U_191213_120042/113115878/ccs	PacBio_Hippocampus_Rep2	mm10_ERCC_SIRV	chr14	69555545	69584900	+	13	2952	42041	471516	ENSMUSG00000022066.16	ENCODEMT000471516	Entpd4b	ENCODEMT000471516	Known	NNC	None	0.44999998807907104	None	None	None	None
m54284U_191107_221739/88737710/ccs	PacBio_Cortex_Rep1	mm10_ERCC_SIRV	chr2	90847231	90866644	+	13	2354	5370	13953	ENSMUSG00000027282.17	ENSMUST00000136872.7	Mtch2	Mtch2-205	Known	Known	None	0.10000000149011612	None	None	None	None
m54284U_191107_221739/157353079/ccs	PacBio_Cortex_Rep1	mm10_ERCC_SIRV	chr18	63692393	63662688	-	8	2705	49399	129003	ENSMUSG00000024583.3	ENSMUST00000237004.1	Txnl1	Txnl1-206	Known	Known	None	0.25	None	None	None	None
m54284U_191107_221739/59703803/ccs	PacBio_Cortex_Rep1	mm10_ERCC_SIRV	chr5	124640139	124638176	-	1	1964	83636	472223	ENCODEMG000083636	ENCODEMT000472223	ENCODEMG000083636	ENCODEMT000472223	Antisense	Antisense	None	0.8500000238418579	None	None	None	None
m54284U_191109_043049/12257017/ccs	PacBio_Cortex_Rep2	mm10_ERCC_SIRV	chr16	20535528	20543906	+	11	1886	44920	116276	ENSMUSG00000022841.15	ENSMUST00000090023.12	Ap2m1	Ap2m1-202	Known	Known	None	0.30000001192092896	None	None	None	None
m54284U_191107_221739/86116149/ccs	PacBio_Cortex_Rep1	mm10_ERCC_SIRV	chr4	114987139	114960636	-	6	1768	11712	30148	ENSMUSG00000028719.8	ENSMUST00000030491.8	Cmpk1	Cmpk1-201	Known	Known	None	0.3499999940395355	None	None	None	None
m54284U_191109_043049/73597444/ccs	PacBio_Cortex_Rep2	mm10_ERCC_SIRV	chr7	116093352	116105209	+	5	1427	23272	60425	ENSMUSG00000030663.12	ENSMUST00000032899.11	1110004F10Rik	1110004F10Rik-201	Known	Known	None	0.20000000298023224	None	None	None	None
m54284U_191109_043049/65406594/ccs	PacBio_Cortex_Rep2	mm10_ERCC_SIRV	chr11	85235071	85191361	-	13	2305	33964	89412	ENSMUSG00000018481.9	ENSMUST00000018625.9	Appbp2	Appbp2-201	Known	Known	None	0.800000011920929	None	None	None	None
m54284U_191213_120042/114428348/ccs	PacBio_Hippocampus_Rep2	mm10_ERCC_SIRV	chr14	69555545	69584903	+	13	2955	42041	471516	ENSMUSG00000022066.16	ENCODEMT000471516	Entpd4b	ENCODEMT000471516	Known	NNC	None	0.4000000059604645	None	None	None	None
m54284U_191107_221739/160432654/ccs	PacBio_Cortex_Rep1	mm10_ERCC_SIRV	chr18	63692355	63662688	-	8	2667	49399	129003	ENSMUSG00000024583.3	ENSMUST00000237004.1	Txnl1	Txnl1-206	Known	Known	None	0.25	None	None	None	None
m54284U_191109_043049/38471894/ccs	PacBio_Cortex_Rep2	mm10_ERCC_SIRV	chr5	124641905	124638176	-	1	3730	83636	472223	ENCODEMG000083636	ENCODEMT000472223	ENCODEMG000083636	ENCODEMT000472223	Antisense	Antisense	None	0.8500000238418579	None	None	None	None
m54284U_191109_043049/12977801/ccs	PacBio_Cortex_Rep2	mm10_ERCC_SIRV	chr16	20535528	20543906	+	11	1886	44920	116276	ENSMUSG00000022841.15	ENSMUST00000090023.12	Ap2m1	Ap2m1-202	Known	Known	None	0.30000001192092896	None	None	None	None
m54284U_191212_053548/175900738/ccs	PacBio_Hippocampus_Rep1	mm10_ERCC_SIRV	chr9	90114603	90091671	-	12	1647	28603	74843	ENSMUSG00000062270.14	ENSMUST00000169860.7	Morf4l1	Morf4l1-202	Known	Known	None	0.20000000298023224	None	None	None	None
m54284U_191107_221739/92473546/ccs	PacBio_Cortex_Rep1	mm10_ERCC_SIRV	chr2	90847231	90866640	+	13	2350	5370	13953	ENSMUSG00000027282.17	ENSMUST00000136872.7	Mtch2	Mtch2-205	Known	Known	None	0.15000000596046448	None	None	None	None
m54284U_191109_043049/129828089/ccs	PacBio_Cortex_Rep2	mm10_ERCC_SIRV	chr5	124640346	124638176	-	1	2171	83636	472223	ENCODEMG000083636	ENCODEMT000472223	ENCODEMG000083636	ENCODEMT000472223	Antisense	Antisense	None	0.8500000238418579	None	None	None	None
m54284U_191107_221739/178456629/ccs	PacBio_Cortex_Rep1	mm10_ERCC_SIRV	chr18	63692375	63662688	-	8	2687	49399	129003	ENSMUSG00000024583.3	ENSMUST00000237004.1	Txnl1	Txnl1-206	Known	Known	None	0.25	None	None	None	None
m54284U_191213_120042/114952694/ccs	PacBio_Hippocampus_Rep2	mm10_ERCC_SIRV	chr14	69555545	69584898	+	13	2950	42041	471516	ENSMUSG00000022066.16	ENCODEMT000471516	Entpd4b	ENCODEMT000471516	Known	NNC	None	0.4000000059604645	None	None	None	None
m54284U_191109_043049/160237068/ccs	PacBio_Cortex_Rep2	mm10_ERCC_SIRV	chr1	172206686	172196729	-	4	2382	2955	7311	ENSMUSG00000013698.12	ENSMUST00000013842.11	Pea15a	Pea15a-201	Known	Known	None	0.30000001192092896	None	None	None	None
m54284U_191212_053548/23594436/ccs	PacBio_Hippocampus_Rep1	mm10_ERCC_SIRV	chr5	124640879	124638176	-	1	2704	83636	472223	ENCODEMG000083636	ENCODEMT000472223	ENCODEMG000083636	ENCODEMT000472223	Antisense	Antisense	None	0.8500000238418579	None	None	None	None
m54284U_191109_043049/13501868/ccs	PacBio_Cortex_Rep2	mm10_ERCC_SIRV	chr16	20535528	20543904	+	11	1884	44920	116276	ENSMUSG00000022841.15	ENSMUST00000090023.12	Ap2m1	Ap2m1-202	Known	Known	None	0.20000000298023224	None	None	None	None
m54284U_191109_043049/1573132/ccs	PacBio_Cortex_Rep2	mm10_ERCC_SIRV	chr18	63663968	63662687	-	1	1238	49399	472206	ENSMUSG00000024583.3	ENCODEMT000472206	Txnl1	ENCODEMT000472206	Known	Genomic	None	0.25	None	None	None	None
m54284U_191109_043049/119606069/ccs	PacBio_Cortex_Rep2	mm10_ERCC_SIRV	chr7	116093352	116105207	+	5	1425	23272	60425	ENSMUSG00000030663.12	ENSMUST00000032899.11	1110004F10Rik	1110004F10Rik-201	Known	Known	None	0.20000000298023224	None	None	None	None
m54284U_191109_043049/65994839/ccs	PacBio_Cortex_Rep2	mm10_ERCC_SIRV	chr11	85234825	85191361	-	13	2059	33964	89412	ENSMUSG00000018481.9	ENSMUST00000018625.9	Appbp2	Appbp2-201	Known	Known	None	0.800000011920929	None	None	None	None
m54284U_191107_221739/99223421/ccs	PacBio_Cortex_Rep1	mm10_ERCC_SIRV	chr4	114987071	114960636	-	6	1700	11712	30148	ENSMUSG00000028719.8	ENSMUST00000030491.8	Cmpk1	Cmpk1-201	Known	Known	None	0.3499999940395355	None	None	None	None
m54284U_191212_053548/77005927/ccs	PacBio_Hippocampus_Rep1	mm10_ERCC_SIRV	chr5	124641311	124638176	-	1	3136	83636	472223	ENCODEMG000083636	ENCODEMT000472223	ENCODEMG000083636	ENCODEMT000472223	Antisense	Antisense	None	0.8500000238418579	None	None	None	None
m54284U_191213_120042/117573888/ccs	PacBio_Hippocampus_Rep2	mm10_ERCC_SIRV	chr14	69555449	69584932	+	13	2976	42041	108559	ENSMUSG00000022066.16	ENSMUST00000185072.7	Entpd4b	Entpd4b-204	Known	Known	None	0.44999998807907104	None	None	None	None
m54284U_191212_053548/176161346/ccs	PacBio_Hippocampus_Rep1	mm10_ERCC_SIRV	chr9	90114642	90091671	-	13	1803	28603	74842	ENSMUSG00000062270.14	ENSMUST00000085248.11	Morf4l1	Morf4l1-201	Known	Known	None	0.20000000298023224	None	None	None	None
m54284U_191107_221739/102040825/ccs	PacBio_Cortex_Rep1	mm10_ERCC_SIRV	chr2	90847231	90865391	+	13	1101	5370	13953	ENSMUSG00000027282.17	ENSMUST00000136872.7	Mtch2	Mtch2-205	Known	Known	None	0.10000000149011612	None	None	None	None
m54284U_191109_043049/13894783/ccs	PacBio_Cortex_Rep2	mm10_ERCC_SIRV	chr16	20535528	20543906	+	11	1886	44920	116276	ENSMUSG00000022841.15	ENSMUST00000090023.12	Ap2m1	Ap2m1-202	Known	Known	None	0.30000001192092896	None	None	None	None
m54284U_191212_053548/97846317/ccs	PacBio_Hippocampus_Rep1	mm10_ERCC_SIRV	chr5	124640346	124638176	-	1	2171	83636	472223	ENCODEMG000083636	ENCODEMT000472223	ENCODEMG000083636	ENCODEMT000472223	Antisense	Antisense	None	0.8500000238418579	None	None	None	None
m54284U_191109_043049/12585216/ccs	PacBio_Cortex_Rep2	mm10_ERCC_SIRV	chr18	63692401	63662688	-	8	2713	49399	129003	ENSMUSG00000024583.3	ENSMUST00000237004.1	Txnl1	Txnl1-206	Known	Known	None	0.25	None	None	None	None
m54284U_191212_053548/97913251/ccs	PacBio_Hippocampus_Rep1	mm10_ERCC_SIRV	chr5	124642239	124638176	-	1	4064	83636	472223	ENCODEMG000083636	ENCODEMT000472223	ENCODEMG000083636	ENCODEMT000472223	Antisense	Antisense	None	0.8500000238418579	None	None	None	None
m54284U_191213_120042/122093807/ccs	PacBio_Hippocampus_Rep2	mm10_ERCC_SIRV	chr14	69555449	69584932	+	13	2976	42041	108559	ENSMUSG00000022066.16	ENSMUST00000185072.7	Entpd4b	Entpd4b-204	Known	Known	None	0.44999998807907104	None	None	None	None
m54284U_191109_043049/124125479/ccs	PacBio_Cortex_Rep2	mm10_ERCC_SIRV	chr7	116093352	116105205	+	5	1423	23272	60425	ENSMUSG00000030663.12	ENSMUST00000032899.11	1110004F10Rik	1110004F10Rik-201	Known	Known	None	0.20000000298023224	None	None	None	None
m54284U_191109_043049/66652645/ccs	PacBio_Cortex_Rep2	mm10_ERCC_SIRV	chr11	85234825	85191361	-	13	2059	33964	89412	ENSMUSG00000018481.9	ENSMUST00000018625.9	Appbp2	Appbp2-201	Known	Known	None	0.800000011920929	None	None	None	None
m54284U_191109_043049/14092832/ccs	PacBio_Cortex_Rep2	mm10_ERCC_SIRV	chr16	20535528	20544050	+	11	2030	44920	116276	ENSMUSG00000022841.15	ENSMUST00000090023.12	Ap2m1	Ap2m1-202	Known	Known	None	0.10000000149011612	None	None	None	None
m54284U_191212_053548/113115679/ccs	PacBio_Hippocampus_Rep1	mm10_ERCC_SIRV	chr5	124640346	124638176	-	1	2171	83636	472223	ENCODEMG000083636	ENCODEMT000472223	ENCODEMG000083636	ENCODEMT000472223	Antisense	Antisense	None	0.8500000238418579	None	None	None	None
m54284U_191109_043049/16122486/ccs	PacBio_Cortex_Rep2	mm10_ERCC_SIRV	chr18	63692326	63662688	-	8	2638	49399	129003	ENSMUSG00000024583.3	ENSMUST00000237004.1	Txnl1	Txnl1-206	Known	Known	None	0.25	None	None	None	None
m54284U_191107_221739/123273990/ccs	PacBio_Cortex_Rep1	mm10_ERCC_SIRV	chr4	114987190	114960636	-	6	1819	11712	30148	ENSMUSG00000028719.8	ENSMUST00000030491.8	Cmpk1	Cmpk1-201	Known	Known	None	0.3499999940395355	None	None	None	None
m54284U_191107_221739/109578140/ccs	PacBio_Cortex_Rep1	mm10_ERCC_SIRV	chr2	90847230	90866634	+	13	2322	5370	472140	ENSMUSG00000027282.17	ENCODEMT000472140	Mtch2	ENCODEMT000472140	Known	NIC	None	0.3499999940395355	None	None	None	None
m54284U_191212_053548/149752056/ccs	PacBio_Hippocampus_Rep1	mm10_ERCC_SIRV	chr5	124642213	124638176	-	1	4038	83636	472223	ENCODEMG000083636	ENCODEMT000472223	ENCODEMG000083636	ENCODEMT000472223	Antisense	Antisense	None	0.8500000238418579	None	None	None	None
m54284U_191212_053548/176227451/ccs	PacBio_Hippocampus_Rep1	mm10_ERCC_SIRV	chr9	90114614	90091671	-	12	1658	28603	74843	ENSMUSG00000062270.14	ENSMUST00000169860.7	Morf4l1	Morf4l1-202	Known	Known	None	0.20000000298023224	None	None	None	None
m54284U_191213_120042/127600109/ccs	PacBio_Hippocampus_Rep2	mm10_ERCC_SIRV	chr14	69555545	69584899	+	13	2951	42041	471516	ENSMUSG00000022066.16	ENCODEMT000471516	Entpd4b	ENCODEMT000471516	Known	NNC	None	0.4000000059604645	None	None	None	None
m54284U_191109_043049/14288332/ccs	PacBio_Cortex_Rep2	mm10_ERCC_SIRV	chr16	20535528	20543906	+	11	1886	44920	116276	ENSMUSG00000022841.15	ENSMUST00000090023.12	Ap2m1	Ap2m1-202	Known	Known	None	0.30000001192092896	None	None	None	None
m54284U_191109_043049/35720011/ccs	PacBio_Cortex_Rep2	mm10_ERCC_SIRV	chr18	63692227	63662688	-	8	2539	49399	129003	ENSMUSG00000024583.3	ENSMUST00000237004.1	Txnl1	Txnl1-206	Known	Known	None	0.25	None	None	None	None
m54284U_191212_053548/153487501/ccs	PacBio_Hippocampus_Rep1	mm10_ERCC_SIRV	chr5	124640346	124638176	-	1	2171	83636	472223	ENCODEMG000083636	ENCODEMT000472223	ENCODEMG000083636	ENCODEMT000472223	Antisense	Antisense	None	0.8500000238418579	None	None	None	None
m54284U_191109_043049/138937512/ccs	PacBio_Cortex_Rep2	mm10_ERCC_SIRV	chr7	116093352	116105171	+	5	1389	23272	60425	ENSMUSG00000030663.12	ENSMUST00000032899.11	1110004F10Rik	1110004F10Rik-201	Known	Known	None	0.4000000059604645	None	None	None	None
m54284U_191109_043049/68749885/ccs	PacBio_Cortex_Rep2	mm10_ERCC_SIRV	chr11	85234710	85191361	-	13	1944	33964	89412	ENSMUSG00000018481.9	ENSMUST00000018625.9	Appbp2	Appbp2-201	Known	Known	None	0.800000011920929	None	None	None	None
m54284U_191109_043049/160301267/ccs	PacBio_Cortex_Rep2	mm10_ERCC_SIRV	chr1	172206710	172196729	-	4	2406	2955	7311	ENSMUSG00000013698.12	ENSMUST00000013842.11	Pea15a	Pea15a-201	Known	Known	None	0.30000001192092896	None	None	None	None
m54284U_191213_120042/2163290/ccs	PacBio_Hippocampus_Rep2	mm10_ERCC_SIRV	chr5	124640343	124638176	-	1	2168	83636	472223	ENCODEMG000083636	ENCODEMT000472223	ENCODEMG000083636	ENCODEMT000472223	Antisense	Antisense	None	0.8500000238418579	None	None	None	None
m54284U_191213_120042/127797694/ccs	PacBio_Hippocampus_Rep2	mm10_ERCC_SIRV	chr14	69555449	69584930	+	13	2974	42041	108559	ENSMUSG00000022066.16	ENSMUST00000185072.7	Entpd4b	Entpd4b-204	Known	Known	None	0.4000000059604645	None	None	None	None
m54284U_191109_043049/14550745/ccs	PacBio_Cortex_Rep2	mm10_ERCC_SIRV	chr16	20535528	20544045	+	11	2025	44920	116276	ENSMUSG00000022841.15	ENSMUST00000090023.12	Ap2m1	Ap2m1-202	Known	Known	None	0.15000000596046448	None	None	None	None
m54284U_191109_043049/41093166/ccs	PacBio_Cortex_Rep2	mm10_ERCC_SIRV	chr18	63692328	63662688	-	8	2640	49399	129003	ENSMUSG00000024583.3	ENSMUST00000237004.1	Txnl1	Txnl1-206	Known	Known	None	0.25	None	None	None	None
m54284U_191213_120042/35064047/ccs	PacBio_Hippocampus_Rep2	mm10_ERCC_SIRV	chr5	124641902	124638176	-	1	3727	83636	472223	ENCODEMG000083636	ENCODEMT000472223	ENCODEMG000083636	ENCODEMT000472223	Antisense	Antisense	None	0.8500000238418579	None	None	None	None
m54284U_191107_221739/124193253/ccs	PacBio_Cortex_Rep1	mm10_ERCC_SIRV	chr2	90847231	90865382	+	13	1092	5370	13953	ENSMUSG00000027282.17	ENSMUST00000136872.7	Mtch2	Mtch2-205	Known	Known	None	0.30000001192092896	None	None	None	None
m54284U_191212_053548/176425366/ccs	PacBio_Hippocampus_Rep1	mm10_ERCC_SIRV	chr9	90114606	90091671	-	13	1767	28603	74842	ENSMUSG00000062270.14	ENSMUST00000085248.11	Morf4l1	Morf4l1-201	Known	Known	None	0.20000000298023224	None	None	None	None
m54284U_191107_221739/156566397/ccs	PacBio_Cortex_Rep1	mm10_ERCC_SIRV	chr4	114987165	114960636	-	6	1794	11712	30148	ENSMUSG00000028719.8	ENSMUST00000030491.8	Cmpk1	Cmpk1-201	Known	Known	None	0.3499999940395355	None	None	None	None
m54284U_191213_120042/58721938/ccs	PacBio_Hippocampus_Rep2	mm10_ERCC_SIRV	chr5	124639826	124638176	-	1	1651	83636	472223	ENCODEMG000083636	ENCODEMT000472223	ENCODEMG000083636	ENCODEMT000472223	Antisense	Antisense	None	0.8500000238418579	None	None	None	None
m54284U_191109_043049/15794374/ccs	PacBio_Cortex_Rep2	mm10_ERCC_SIRV	chr16	20535512	20544062	+	11	1881	44920	470138	ENSMUSG00000022841.15	ENCODEMT000470138	Ap2m1	ENCODEMT000470138	Known	NIC	None	0.30000001192092896	None	None	None	None
m54284U_191213_120042/127927319/ccs	PacBio_Hippocampus_Rep2	mm10_ERCC_SIRV	chr14	69555449	69584932	+	13	2976	42041	108559	ENSMUSG00000022066.16	ENSMUST00000185072.7	Entpd4b	Entpd4b-204	Known	Known	None	0.44999998807907104	None	None	None	None
m54284U_191109_043049/43649535/ccs	PacBio_Cortex_Rep2	mm10_ERCC_SIRV	chr18	63692320	63662688	-	8	2632	49399	129003	ENSMUSG00000024583.3	ENSMUST00000237004.1	Txnl1	Txnl1-206	Known	Known	None	0.25	None	None	None	None
m54284U_191109_043049/70058326/ccs	PacBio_Cortex_Rep2	mm10_ERCC_SIRV	chr11	85234724	85191361	-	13	1958	33964	89412	ENSMUSG00000018481.9	ENSMUST00000018625.9	Appbp2	Appbp2-201	Known	Known	None	0.800000011920929	None	None	None	None
m54284U_191109_043049/144507341/ccs	PacBio_Cortex_Rep2	mm10_ERCC_SIRV	chr7	116093352	116105206	+	5	1424	23272	60425	ENSMUSG00000030663.12	ENSMUST00000032899.11	1110004F10Rik	1110004F10Rik-201	Known	Known	None	0.20000000298023224	None	None	None	None
m54284U_191213_120042/100730979/ccs	PacBio_Hippocampus_Rep2	mm10_ERCC_SIRV	chr5	124640346	124638176	-	1	2171	83636	472223	ENCODEMG000083636	ENCODEMT000472223	ENCODEMG000083636	ENCODEMT000472223	Antisense	Antisense	None	0.8500000238418579	None	None	None	None
m54284U_191213_120042/94635372/ccs	PacBio_Hippocampus_Rep2	mm10_ERCC_SIRV	chr5	124640139	124638178	-	1	1962	83636	472223	ENCODEMG000083636	ENCODEMT000472223	ENCODEMG000083636	ENCODEMT000472223	Antisense	Antisense	None	0.75	None	None	None	None
m54284U_191109_043049/16646875/ccs	PacBio_Cortex_Rep2	mm10_ERCC_SIRV	chr16	20535528	20544046	+	11	2026	44920	116276	ENSMUSG00000022841.15	ENSMUST00000090023.12	Ap2m1	Ap2m1-202	Known	Known	None	0.15000000596046448	None	None	None	None
m54284U_191213_120042/130485012/ccs	PacBio_Hippocampus_Rep2	mm10_ERCC_SIRV	chr14	69555545	69584900	+	13	2952	42041	471516	ENSMUSG00000022066.16	ENCODEMT000471516	Entpd4b	ENCODEMT000471516	Known	NNC	None	0.44999998807907104	None	None	None	None
m54284U_191107_221739/137102872/ccs	PacBio_Cortex_Rep1	mm10_ERCC_SIRV	chr2	90847231	90865383	+	13	1093	5370	13953	ENSMUSG00000027282.17	ENSMUST00000136872.7	Mtch2	Mtch2-205	Known	Known	None	0.30000001192092896	None	None	None	None
m54284U_191109_043049/58787026/ccs	PacBio_Cortex_Rep2	mm10_ERCC_SIRV	chr18	63692422	63662688	-	8	2734	49399	129003	ENSMUSG00000024583.3	ENSMUST00000237004.1	Txnl1	Txnl1-206	Known	Known	None	0.25	None	None	None	None
m54284U_191212_053548/176685977/ccs	PacBio_Hippocampus_Rep1	mm10_ERCC_SIRV	chr9	90114587	90091671	-	12	1631	28603	74843	ENSMUSG00000062270.14	ENSMUST00000169860.7	Morf4l1	Morf4l1-202	Known	Known	None	0.20000000298023224	None	None	None	None
m54284U_191109_043049/70649319/ccs	PacBio_Cortex_Rep2	mm10_ERCC_SIRV	chr11	85235114	85191361	-	13	2348	33964	89412	ENSMUSG00000018481.9	ENSMUST00000018625.9	Appbp2	Appbp2-201	Known	Known	None	0.800000011920929	None	None	None	None
m54284U_191109_043049/152504398/ccs	PacBio_Cortex_Rep2	mm10_ERCC_SIRV	chr7	116093352	116105209	+	5	1427	23272	60425	ENSMUSG00000030663.12	ENSMUST00000032899.11	1110004F10Rik	1110004F10Rik-201	Known	Known	None	0.20000000298023224	None	None	None	None
m54284U_191109_043049/19794124/ccs	PacBio_Cortex_Rep2	mm10_ERCC_SIRV	chr16	20535528	20543921	+	11	1901	44920	116276	ENSMUSG00000022841.15	ENSMUST00000090023.12	Ap2m1	Ap2m1-202	Known	Known	None	0.20000000298023224	None	None	None	None
m54284U_191107_221739/159057644/ccs	PacBio_Cortex_Rep1	mm10_ERCC_SIRV	chr4	114987149	114960636	-	6	1778	11712	30148	ENSMUSG00000028719.8	ENSMUST00000030491.8	Cmpk1	Cmpk1-201	Known	Known	None	0.3499999940395355	None	None	None	None
m54284U_191213_120042/130548611/ccs	PacBio_Hippocampus_Rep2	mm10_ERCC_SIRV	chr14	69555449	69584932	+	13	2976	42041	108559	ENSMUSG00000022066.16	ENSMUST00000185072.7	Entpd4b	Entpd4b-204	Known	Known	None	0.44999998807907104	None	None	None	None
m54284U_191109_043049/60425030/ccs	PacBio_Cortex_Rep2	mm10_ERCC_SIRV	chr18	63692328	63662688	-	8	2640	49399	129003	ENSMUSG00000024583.3	ENSMUST00000237004.1	Txnl1	Txnl1-206	Known	Known	None	0.25	None	None	None	None
m54284U_191109_043049/160368070/ccs	PacBio_Cortex_Rep2	mm10_ERCC_SIRV	chr1	172206720	172196729	-	4	2416	2955	7311	ENSMUSG00000013698.12	ENSMUST00000013842.11	Pea15a	Pea15a-201	Known	Known	None	0.30000001192092896	None	None	None	None
m54284U_191109_043049/142674699/ccs	PacBio_Cortex_Rep2	mm10_ERCC_SIRV	chr5	124639193	124722647	+	17	2874	15520	472224	ENSMUSG00000038023.12	ENCODEMT000472224	Atp6v0a2	ENCODEMT000472224	Known	ISM	Suffix	0.25	None	None	None	None
m54284U_191107_221739/174523606/ccs	PacBio_Cortex_Rep1	mm10_ERCC_SIRV	chr2	90847231	90865384	+	13	1094	5370	13953	ENSMUSG00000027282.17	ENSMUST00000136872.7	Mtch2	Mtch2-205	Known	Known	None	0.30000001192092896	None	None	None	None
m54284U_191109_043049/19989085/ccs	PacBio_Cortex_Rep2	mm10_ERCC_SIRV	chr16	20535528	20543906	+	11	1886	44920	116276	ENSMUSG00000022841.15	ENSMUST00000090023.12	Ap2m1	Ap2m1-202	Known	Known	None	0.30000001192092896	None	None	None	None
m54284U_191109_043049/61997267/ccs	PacBio_Cortex_Rep2	mm10_ERCC_SIRV	chr18	63692401	63662688	-	8	2713	49399	129003	ENSMUSG00000024583.3	ENSMUST00000237004.1	Txnl1	Txnl1-206	Known	Known	None	0.25	None	None	None	None
m54284U_191213_120042/130549471/ccs	PacBio_Hippocampus_Rep2	mm10_ERCC_SIRV	chr14	69555449	69584932	+	13	2976	42041	108559	ENSMUSG00000022066.16	ENSMUST00000185072.7	Entpd4b	Entpd4b-204	Known	Known	None	0.44999998807907104	None	None	None	None
m54284U_191109_043049/82446614/ccs	PacBio_Cortex_Rep2	mm10_ERCC_SIRV	chr11	85235117	85191361	-	13	2351	33964	89412	ENSMUSG00000018481.9	ENSMUST00000018625.9	Appbp2	Appbp2-201	Known	Known	None	0.800000011920929	None	None	None	None
m54284U_191212_053548/176752247/ccs	PacBio_Hippocampus_Rep1	mm10_ERCC_SIRV	chr9	90114583	90091671	-	12	1627	28603	74843	ENSMUSG00000062270.14	ENSMUST00000169860.7	Morf4l1	Morf4l1-202	Known	Known	None	0.20000000298023224	None	None	None	None
m54284U_191109_043049/152830052/ccs	PacBio_Cortex_Rep2	mm10_ERCC_SIRV	chr7	116093352	116105197	+	5	1407	23272	60425	ENSMUSG00000030663.12	ENSMUST00000032899.11	1110004F10Rik	1110004F10Rik-201	Known	Known	None	0.20000000298023224	None	None	None	None
m54284U_191107_221739/165218678/ccs	PacBio_Cortex_Rep1	mm10_ERCC_SIRV	chr4	114987109	114960636	-	6	1738	11712	30148	ENSMUSG00000028719.8	ENSMUST00000030491.8	Cmpk1	Cmpk1-201	Known	Known	None	0.3499999940395355	None	None	None	None
m54284U_191109_043049/20448543/ccs	PacBio_Cortex_Rep2	mm10_ERCC_SIRV	chr16	20535528	20543906	+	11	1886	44920	116276	ENSMUSG00000022841.15	ENSMUST00000090023.12	Ap2m1	Ap2m1-202	Known	Known	None	0.30000001192092896	None	None	None	None
m54284U_191109_043049/67043422/ccs	PacBio_Cortex_Rep2	mm10_ERCC_SIRV	chr18	63692326	63662688	-	8	2638	49399	129003	ENSMUSG00000024583.3	ENSMUST00000237004.1	Txnl1	Txnl1-206	Known	Known	None	0.25	None	None	None	None
m54284U_191213_120042/132580427/ccs	PacBio_Hippocampus_Rep2	mm10_ERCC_SIRV	chr14	69555545	69584900	+	13	2952	42041	471516	ENSMUSG00000022066.16	ENCODEMT000471516	Entpd4b	ENCODEMT000471516	Known	NNC	None	0.44999998807907104	None	None	None	None
m54284U_191109_043049/3868890/ccs	PacBio_Cortex_Rep2	mm10_ERCC_SIRV	chr2	90847231	90866629	+	13	2339	5370	13953	ENSMUSG00000027282.17	ENSMUST00000136872.7	Mtch2	Mtch2-205	Known	Known	None	0.3499999940395355	None	None	None	None
m54284U_191109_043049/38208558/ccs	PacBio_Cortex_Rep2	mm10_ERCC_SIRV	chr5	124642239	124640471	-	1	1769	83637	472225	ENCODEMG000083637	ENCODEMT000472225	ENCODEMG000083637	ENCODEMT000472225	Antisense	Antisense	None	0.699999988079071	None	None	None	None
m54284U_191109_043049/85068121/ccs	PacBio_Cortex_Rep2	mm10_ERCC_SIRV	chr11	85235114	85191361	-	13	2348	33964	89412	ENSMUSG00000018481.9	ENSMUST00000018625.9	Appbp2	Appbp2-201	Known	Known	None	0.800000011920929	None	None	None	None
m54284U_191109_043049/21824496/ccs	PacBio_Cortex_Rep2	mm10_ERCC_SIRV	chr16	20535528	20543889	+	11	1869	44920	116276	ENSMUSG00000022841.15	ENSMUST00000090023.12	Ap2m1	Ap2m1-202	Known	Known	None	0.5	None	None	None	None
m54284U_191109_043049/70845284/ccs	PacBio_Cortex_Rep2	mm10_ERCC_SIRV	chr18	63692330	63662688	-	8	2642	49399	129003	ENSMUSG00000024583.3	ENSMUST00000237004.1	Txnl1	Txnl1-206	Known	Known	None	0.25	None	None	None	None
m54284U_191212_053548/176818732/ccs	PacBio_Hippocampus_Rep1	mm10_ERCC_SIRV	chr9	90114604	90091672	-	12	1651	28603	471397	ENSMUSG00000062270.14	ENCODEMT000471397	Morf4l1	ENCODEMT000471397	Known	NNC	None	0.20000000298023224	None	None	None	None
m54284U_191213_120042/134087987/ccs	PacBio_Hippocampus_Rep2	mm10_ERCC_SIRV	chr14	69555449	69584932	+	13	2976	42041	108559	ENSMUSG00000022066.16	ENSMUST00000185072.7	Entpd4b	Entpd4b-204	Known	Known	None	0.44999998807907104	None	None	None	None
m54284U_191213_120042/167117276/ccs	PacBio_Hippocampus_Rep2	mm10_ERCC_SIRV	chr5	124641970	124640472	-	1	1499	83637	472225	ENCODEMG000083637	ENCODEMT000472225	ENCODEMG000083637	ENCODEMT000472225	Antisense	Antisense	None	0.699999988079071	None	None	None	None
m54284U_191109_043049/161547899/ccs	PacBio_Cortex_Rep2	mm10_ERCC_SIRV	chr7	116093352	116105210	+	5	1428	23272	60425	ENSMUSG00000030663.12	ENSMUST00000032899.11	1110004F10Rik	1110004F10Rik-201	Known	Known	None	0.15000000596046448	None	None	None	None
m54284U_191109_043049/10356040/ccs	PacBio_Cortex_Rep2	mm10_ERCC_SIRV	chr4	114987149	114960636	-	6	1778	11712	30148	ENSMUSG00000028719.8	ENSMUST00000030491.8	Cmpk1	Cmpk1-201	Known	Known	None	0.3499999940395355	None	None	None	None
m54284U_191109_043049/22347799/ccs	PacBio_Cortex_Rep2	mm10_ERCC_SIRV	chr16	20535528	20543889	+	11	1869	44920	116276	ENSMUSG00000022841.15	ENSMUST00000090023.12	Ap2m1	Ap2m1-202	Known	Known	None	0.5	None	None	None	None
m54284U_191109_043049/16385964/ccs	PacBio_Cortex_Rep2	mm10_ERCC_SIRV	chr2	90847231	90866634	+	13	2344	5370	13953	ENSMUSG00000027282.17	ENSMUST00000136872.7	Mtch2	Mtch2-205	Known	Known	None	0.3499999940395355	None	None	None	None
m54284U_191109_043049/72353737/ccs	PacBio_Cortex_Rep2	mm10_ERCC_SIRV	chr18	63692321	63662688	-	8	2633	49399	129003	ENSMUSG00000024583.3	ENSMUST00000237004.1	Txnl1	Txnl1-206	Known	Known	None	0.25	None	None	None	None
m54284U_191109_043049/160434263/ccs	PacBio_Cortex_Rep2	mm10_ERCC_SIRV	chr1	172206707	172196729	-	4	2337	2955	7312	ENSMUSG00000013698.12	ENSMUST00000111247.7	Pea15a	Pea15a-202	Known	Known	None	0.30000001192092896	None	None	None	None
m54284U_191109_043049/88802796/ccs	PacBio_Cortex_Rep2	mm10_ERCC_SIRV	chr11	85235071	85191361	-	13	2305	33964	89412	ENSMUSG00000018481.9	ENSMUST00000018625.9	Appbp2	Appbp2-201	Known	Known	None	0.800000011920929	None	None	None	None
m54284U_191213_120042/135070610/ccs	PacBio_Hippocampus_Rep2	mm10_ERCC_SIRV	chr14	69555545	69584898	+	13	2950	42041	471516	ENSMUSG00000022066.16	ENCODEMT000471516	Entpd4b	ENCODEMT000471516	Known	NNC	None	0.4000000059604645	None	None	None	None
m54284U_191109_043049/22677328/ccs	PacBio_Cortex_Rep2	mm10_ERCC_SIRV	chr16	20535528	20543904	+	11	1884	44920	116276	ENSMUSG00000022841.15	ENSMUST00000090023.12	Ap2m1	Ap2m1-202	Known	Known	None	0.20000000298023224	None	None	None	None
m54284U_191212_053548/176947851/ccs	PacBio_Hippocampus_Rep1	mm10_ERCC_SIRV	chr9	90114588	90091671	-	12	1632	28603	74843	ENSMUSG00000062270.14	ENSMUST00000169860.7	Morf4l1	Morf4l1-202	Known	Known	None	0.20000000298023224	None	None	None	None
m54284U_191109_043049/73203725/ccs	PacBio_Cortex_Rep2	mm10_ERCC_SIRV	chr18	63692346	63662688	-	8	2658	49399	129003	ENSMUSG00000024583.3	ENSMUST00000237004.1	Txnl1	Txnl1-206	Known	Known	None	0.25	None	None	None	None
m54284U_191213_120042/139397121/ccs	PacBio_Hippocampus_Rep2	mm10_ERCC_SIRV	chr14	69555545	69584900	+	13	2952	42041	471516	ENSMUSG00000022066.16	ENCODEMT000471516	Entpd4b	ENCODEMT000471516	Known	NNC	None	0.44999998807907104	None	None	None	None
m54284U_191109_043049/173671728/ccs	PacBio_Cortex_Rep2	mm10_ERCC_SIRV	chr7	116093352	116105209	+	5	1427	23272	60425	ENSMUSG00000030663.12	ENSMUST00000032899.11	1110004F10Rik	1110004F10Rik-201	Known	Known	None	0.20000000298023224	None	None	None	None
m54284U_191109_043049/19204023/ccs	PacBio_Cortex_Rep2	mm10_ERCC_SIRV	chr4	114987137	114960636	-	6	1766	11712	30148	ENSMUSG00000028719.8	ENSMUST00000030491.8	Cmpk1	Cmpk1-201	Known	Known	None	0.3499999940395355	None	None	None	None
m54284U_191109_043049/24642486/ccs	PacBio_Cortex_Rep2	mm10_ERCC_SIRV	chr2	90847230	90866641	+	13	2329	5370	472140	ENSMUSG00000027282.17	ENCODEMT000472140	Mtch2	ENCODEMT000472140	Known	NIC	None	0.15000000596046448	None	None	None	None
m54284U_191109_043049/97585096/ccs	PacBio_Cortex_Rep2	mm10_ERCC_SIRV	chr11	85235077	85191361	-	13	2311	33964	89412	ENSMUSG00000018481.9	ENSMUST00000018625.9	Appbp2	Appbp2-201	Known	Known	None	0.800000011920929	None	None	None	None
m54284U_191109_043049/23201453/ccs	PacBio_Cortex_Rep2	mm10_ERCC_SIRV	chr16	20535528	20544047	+	11	2027	44920	116276	ENSMUSG00000022841.15	ENSMUST00000090023.12	Ap2m1	Ap2m1-202	Known	Known	None	0.15000000596046448	None	None	None	None
m54284U_191212_053548/47581451/ccs	PacBio_Hippocampus_Rep1	mm10_ERCC_SIRV	chr5	124641469	124715449	+	6	3900	15520	472226	ENSMUSG00000038023.12	ENCODEMT000472226	Atp6v0a2	ENCODEMT000472226	Known	NIC	None	0.800000011920929	None	None	None	None
m54284U_191109_043049/75369236/ccs	PacBio_Cortex_Rep2	mm10_ERCC_SIRV	chr18	63692347	63662688	-	8	2659	49399	129003	ENSMUSG00000024583.3	ENSMUST00000237004.1	Txnl1	Txnl1-206	Known	Known	None	0.25	None	None	None	None
m54284U_191213_120042/139658539/ccs	PacBio_Hippocampus_Rep2	mm10_ERCC_SIRV	chr14	69555545	69584874	+	13	2926	42041	471516	ENSMUSG00000022066.16	ENCODEMT000471516	Entpd4b	ENCODEMT000471516	Known	NNC	None	0.6499999761581421	None	None	None	None
m54284U_191212_053548/177078770/ccs	PacBio_Hippocampus_Rep1	mm10_ERCC_SIRV	chr9	90114587	90091671	-	12	1631	28603	74843	ENSMUSG00000062270.14	ENSMUST00000169860.7	Morf4l1	Morf4l1-202	Known	Known	None	0.20000000298023224	None	None	None	None
m54284U_191109_043049/23265614/ccs	PacBio_Cortex_Rep2	mm10_ERCC_SIRV	chr16	20535528	20543906	+	11	1886	44920	116276	ENSMUSG00000022841.15	ENSMUST00000090023.12	Ap2m1	Ap2m1-202	Known	Known	None	0.30000001192092896	None	None	None	None
m54284U_191212_053548/197558/ccs	PacBio_Hippocampus_Rep1	mm10_ERCC_SIRV	chr7	116093352	116105209	+	5	1427	23272	60425	ENSMUSG00000030663.12	ENSMUST00000032899.11	1110004F10Rik	1110004F10Rik-201	Known	Known	None	0.20000000298023224	None	None	None	None
m54284U_191109_043049/33819420/ccs	PacBio_Cortex_Rep2	mm10_ERCC_SIRV	chr2	90847231	90866634	+	13	2344	5370	13953	ENSMUSG00000027282.17	ENSMUST00000136872.7	Mtch2	Mtch2-205	Known	Known	None	0.3499999940395355	None	None	None	None
m54284U_191213_120042/141953443/ccs	PacBio_Hippocampus_Rep2	mm10_ERCC_SIRV	chr14	69555449	69584932	+	13	2976	42041	108559	ENSMUSG00000022066.16	ENSMUST00000185072.7	Entpd4b	Entpd4b-204	Known	Known	None	0.44999998807907104	None	None	None	None
m54284U_191109_043049/81660122/ccs	PacBio_Cortex_Rep2	mm10_ERCC_SIRV	chr18	63692328	63662688	-	8	2640	49399	129003	ENSMUSG00000024583.3	ENSMUST00000237004.1	Txnl1	Txnl1-206	Known	Known	None	0.25	None	None	None	None
m54284U_191109_043049/108462350/ccs	PacBio_Cortex_Rep2	mm10_ERCC_SIRV	chr11	85235092	85191361	-	13	2326	33964	89412	ENSMUSG00000018481.9	ENSMUST00000018625.9	Appbp2	Appbp2-201	Known	Known	None	0.800000011920929	None	None	None	None
m54284U_191109_043049/41616521/ccs	PacBio_Cortex_Rep2	mm10_ERCC_SIRV	chr4	114987173	114960636	-	6	1802	11712	30148	ENSMUSG00000028719.8	ENSMUST00000030491.8	Cmpk1	Cmpk1-201	Known	Known	None	0.3499999940395355	None	None	None	None
m54284U_191109_043049/23921269/ccs	PacBio_Cortex_Rep2	mm10_ERCC_SIRV	chr16	20535528	20544050	+	11	2030	44920	116276	ENSMUSG00000022841.15	ENSMUST00000090023.12	Ap2m1	Ap2m1-202	Known	Known	None	0.10000000149011612	None	None	None	None
m54284U_191109_043049/160498297/ccs	PacBio_Cortex_Rep2	mm10_ERCC_SIRV	chr1	172206710	172196729	-	4	2406	2955	7311	ENSMUSG00000013698.12	ENSMUST00000013842.11	Pea15a	Pea15a-201	Known	Known	None	0.30000001192092896	None	None	None	None
m54284U_191212_053548/85721424/ccs	PacBio_Hippocampus_Rep1	mm10_ERCC_SIRV	chr5	124641525	124724427	+	15	4619	15520	472227	ENSMUSG00000038023.12	ENCODEMT000472227	Atp6v0a2	ENCODEMT000472227	Known	ISM	Suffix	0.44999998807907104	None	None	None	None
m54284U_191109_043049/89981934/ccs	PacBio_Cortex_Rep2	mm10_ERCC_SIRV	chr18	63692407	63662688	-	8	2719	49399	129003	ENSMUSG00000024583.3	ENSMUST00000237004.1	Txnl1	Txnl1-206	Known	Known	None	0.25	None	None	None	None
m54284U_191213_120042/146671811/ccs	PacBio_Hippocampus_Rep2	mm10_ERCC_SIRV	chr14	69555545	69584900	+	13	2952	42041	471516	ENSMUSG00000022066.16	ENCODEMT000471516	Entpd4b	ENCODEMT000471516	Known	NNC	None	0.44999998807907104	None	None	None	None
m54284U_191212_053548/177080180/ccs	PacBio_Hippocampus_Rep1	mm10_ERCC_SIRV	chr9	90114588	90091671	-	13	1749	28603	74842	ENSMUSG00000062270.14	ENSMUST00000085248.11	Morf4l1	Morf4l1-201	Known	Known	None	0.20000000298023224	None	None	None	None
m54284U_191109_043049/148112115/ccs	PacBio_Cortex_Rep2	mm10_ERCC_SIRV	chr2	90847231	90866641	+	13	2351	5370	13953	ENSMUSG00000027282.17	ENSMUST00000136872.7	Mtch2	Mtch2-205	Known	Known	None	0.15000000596046448	None	None	None	None
m54284U_191109_043049/25493598/ccs	PacBio_Cortex_Rep2	mm10_ERCC_SIRV	chr16	20535528	20543906	+	11	1886	44920	116276	ENSMUSG00000022841.15	ENSMUST00000090023.12	Ap2m1	Ap2m1-202	Known	Known	None	0.30000001192092896	None	None	None	None
m54284U_191212_053548/2295259/ccs	PacBio_Hippocampus_Rep1	mm10_ERCC_SIRV	chr7	116093352	116105207	+	5	1425	23272	60425	ENSMUSG00000030663.12	ENSMUST00000032899.11	1110004F10Rik	1110004F10Rik-201	Known	Known	None	0.20000000298023224	None	None	None	None
m54284U_191109_043049/110037343/ccs	PacBio_Cortex_Rep2	mm10_ERCC_SIRV	chr11	85210110	85191361	-	9	1405	33964	471861	ENSMUSG00000018481.9	ENCODEMT000471861	Appbp2	ENCODEMT000471861	Known	ISM	Suffix	0.800000011920929	None	None	None	None
m54284U_191109_043049/90112356/ccs	PacBio_Cortex_Rep2	mm10_ERCC_SIRV	chr18	63692326	63662688	-	8	2638	49399	129003	ENSMUSG00000024583.3	ENSMUST00000237004.1	Txnl1	Txnl1-206	Known	Known	None	0.25	None	None	None	None
m54284U_191109_043049/47711998/ccs	PacBio_Cortex_Rep2	mm10_ERCC_SIRV	chr4	114987231	114960636	-	6	1860	11712	30148	ENSMUSG00000028719.8	ENSMUST00000030491.8	Cmpk1	Cmpk1-201	Known	Known	None	0.3499999940395355	None	None	None	None
m54284U_191213_120042/149684280/ccs	PacBio_Hippocampus_Rep2	mm10_ERCC_SIRV	chr14	69555545	69584910	+	13	2962	42041	471516	ENSMUSG00000022066.16	ENCODEMT000471516	Entpd4b	ENCODEMT000471516	Known	NNC	None	0.44999998807907104	None	None	None	None
m54284U_191109_043049/28704865/ccs	PacBio_Cortex_Rep2	mm10_ERCC_SIRV	chr16	20535528	20544047	+	11	2027	44920	116276	ENSMUSG00000022841.15	ENSMUST00000090023.12	Ap2m1	Ap2m1-202	Known	Known	None	0.15000000596046448	None	None	None	None
m54284U_191109_043049/109446278/ccs	PacBio_Cortex_Rep2	mm10_ERCC_SIRV	chr18	63692314	63662688	-	8	2626	49399	129003	ENSMUSG00000024583.3	ENSMUST00000237004.1	Txnl1	Txnl1-206	Known	Known	None	0.25	None	None	None	None
m54284U_191109_043049/163513111/ccs	PacBio_Cortex_Rep2	mm10_ERCC_SIRV	chr2	90847231	90866646	+	13	2356	5370	13953	ENSMUSG00000027282.17	ENSMUST00000136872.7	Mtch2	Mtch2-205	Known	Known	None	0.05000000074505806	None	None	None	None
m54284U_191213_120042/154599491/ccs	PacBio_Hippocampus_Rep2	mm10_ERCC_SIRV	chr14	69555449	69584939	+	13	2983	42041	108559	ENSMUSG00000022066.16	ENSMUST00000185072.7	Entpd4b	Entpd4b-204	Known	Known	None	0.44999998807907104	None	None	None	None
m54284U_191212_053548/89064322/ccs	PacBio_Hippocampus_Rep1	mm10_ERCC_SIRV	chr5	124641592	124721994	+	15	2135	15520	472227	ENSMUSG00000038023.12	ENCODEMT000472227	Atp6v0a2	ENCODEMT000472227	Known	ISM	Suffix	0.25	None	None	None	None
m54284U_191212_053548/177145760/ccs	PacBio_Hippocampus_Rep1	mm10_ERCC_SIRV	chr9	90114600	90091671	-	12	1644	28603	74843	ENSMUSG00000062270.14	ENSMUST00000169860.7	Morf4l1	Morf4l1-202	Known	Known	None	0.20000000298023224	None	None	None	None
m54284U_191109_043049/111936267/ccs	PacBio_Cortex_Rep2	mm10_ERCC_SIRV	chr11	85234833	85191361	-	13	2067	33964	89412	ENSMUSG00000018481.9	ENSMUST00000018625.9	Appbp2	Appbp2-201	Known	Known	None	0.800000011920929	None	None	None	None
m54284U_191109_043049/29034362/ccs	PacBio_Cortex_Rep2	mm10_ERCC_SIRV	chr16	20535528	20543906	+	11	1886	44920	116276	ENSMUSG00000022841.15	ENSMUST00000090023.12	Ap2m1	Ap2m1-202	Known	Known	None	0.30000001192092896	None	None	None	None
m54284U_191212_053548/11534721/ccs	PacBio_Hippocampus_Rep1	mm10_ERCC_SIRV	chr7	116093352	116105206	+	5	1424	23272	60425	ENSMUSG00000030663.12	ENSMUST00000032899.11	1110004F10Rik	1110004F10Rik-201	Known	Known	None	0.20000000298023224	None	None	None	None
m54284U_191109_043049/95879925/ccs	PacBio_Cortex_Rep2	mm10_ERCC_SIRV	chr4	114987114	114960636	-	6	1743	11712	30148	ENSMUSG00000028719.8	ENSMUST00000030491.8	Cmpk1	Cmpk1-201	Known	Known	None	0.3499999940395355	None	None	None	None
m54284U_191109_043049/116654138/ccs	PacBio_Cortex_Rep2	mm10_ERCC_SIRV	chr18	63692326	63662688	-	8	2638	49399	129003	ENSMUSG00000024583.3	ENSMUST00000237004.1	Txnl1	Txnl1-206	Known	Known	None	0.25	None	None	None	None
m54284U_191213_120042/156042117/ccs	PacBio_Hippocampus_Rep2	mm10_ERCC_SIRV	chr14	69555449	69584932	+	13	2976	42041	108559	ENSMUSG00000022066.16	ENSMUST00000185072.7	Entpd4b	Entpd4b-204	Known	Known	None	0.44999998807907104	None	None	None	None
m54284U_191109_043049/160694984/ccs	PacBio_Cortex_Rep2	mm10_ERCC_SIRV	chr1	172206697	172196729	-	4	2393	2955	7311	ENSMUSG00000013698.12	ENSMUST00000013842.11	Pea15a	Pea15a-201	Known	Known	None	0.30000001192092896	None	None	None	None
m54284U_191109_043049/29034637/ccs	PacBio_Cortex_Rep2	mm10_ERCC_SIRV	chr16	20535528	20543889	+	11	1869	44920	116276	ENSMUSG00000022841.15	ENSMUST00000090023.12	Ap2m1	Ap2m1-202	Known	Known	None	0.5	None	None	None	None
m54284U_191212_053548/29557339/ccs	PacBio_Hippocampus_Rep1	mm10_ERCC_SIRV	chr2	90847231	90865384	+	13	1087	5370	13953	ENSMUSG00000027282.17	ENSMUST00000136872.7	Mtch2	Mtch2-205	Known	Known	None	0.30000001192092896	None	None	None	None
m54284U_191109_043049/113641978/ccs	PacBio_Cortex_Rep2	mm10_ERCC_SIRV	chr11	85235108	85191361	-	13	2342	33964	89412	ENSMUSG00000018481.9	ENSMUST00000018625.9	Appbp2	Appbp2-201	Known	Known	None	0.800000011920929	None	None	None	None
m54284U_191109_043049/119671417/ccs	PacBio_Cortex_Rep2	mm10_ERCC_SIRV	chr11	85235071	85191361	-	13	2300	33964	472228	ENSMUSG00000018481.9	ENCODEMT000472228	Appbp2	ENCODEMT000472228	Known	NNC	None	0.800000011920929	None	None	None	None
m54284U_191109_043049/136120459/ccs	PacBio_Cortex_Rep2	mm10_ERCC_SIRV	chr18	63692326	63662688	-	8	2638	49399	129003	ENSMUSG00000024583.3	ENSMUST00000237004.1	Txnl1	Txnl1-206	Known	Known	None	0.25	None	None	None	None
m54284U_191212_053548/177276569/ccs	PacBio_Hippocampus_Rep1	mm10_ERCC_SIRV	chr9	90114620	90091671	-	12	1664	28603	74843	ENSMUSG00000062270.14	ENSMUST00000169860.7	Morf4l1	Morf4l1-202	Known	Known	None	0.20000000298023224	None	None	None	None
m54284U_191213_120042/160172679/ccs	PacBio_Hippocampus_Rep2	mm10_ERCC_SIRV	chr14	69555545	69584902	+	13	2954	42041	471516	ENSMUSG00000022066.16	ENCODEMT000471516	Entpd4b	ENCODEMT000471516	Known	NNC	None	0.44999998807907104	None	None	None	None
m54284U_191212_053548/16385950/ccs	PacBio_Hippocampus_Rep1	mm10_ERCC_SIRV	chr7	116093352	116105207	+	5	1425	23272	60425	ENSMUSG00000030663.12	ENSMUST00000032899.11	1110004F10Rik	1110004F10Rik-201	Known	Known	None	0.20000000298023224	None	None	None	None
m54284U_191109_043049/29361790/ccs	PacBio_Cortex_Rep2	mm10_ERCC_SIRV	chr16	20535528	20543905	+	11	1885	44920	116276	ENSMUSG00000022841.15	ENSMUST00000090023.12	Ap2m1	Ap2m1-202	Known	Known	None	0.25	None	None	None	None
m54284U_191213_120042/52823143/ccs	PacBio_Hippocampus_Rep2	mm10_ERCC_SIRV	chr5	124644966	124715449	+	5	3997	15520	472229	ENSMUSG00000038023.12	ENCODEMT000472229	Atp6v0a2	ENCODEMT000472229	Known	ISM	Suffix	0.800000011920929	None	None	None	None
m54284U_191109_043049/111739454/ccs	PacBio_Cortex_Rep2	mm10_ERCC_SIRV	chr4	114987172	114960636	-	6	1801	11712	30148	ENSMUSG00000028719.8	ENSMUST00000030491.8	Cmpk1	Cmpk1-201	Known	Known	None	0.3499999940395355	None	None	None	None
m54284U_191109_043049/137431851/ccs	PacBio_Cortex_Rep2	mm10_ERCC_SIRV	chr18	63692322	63662688	-	8	2634	49399	129003	ENSMUSG00000024583.3	ENSMUST00000237004.1	Txnl1	Txnl1-206	Known	Known	None	0.25	None	None	None	None
m54284U_191107_221739/8455366/ccs	PacBio_Cortex_Rep1	mm10_ERCC_SIRV	chr2	90847232	90866634	+	13	2343	5370	13953	ENSMUSG00000027282.17	ENSMUST00000136872.7	Mtch2	Mtch2-205	Known	Known	None	0.3499999940395355	None	None	None	None
m54284U_191213_120042/165741155/ccs	PacBio_Hippocampus_Rep2	mm10_ERCC_SIRV	chr14	69555545	69584900	+	13	2952	42041	471516	ENSMUSG00000022066.16	ENCODEMT000471516	Entpd4b	ENCODEMT000471516	Known	NNC	None	0.44999998807907104	None	None	None	None
m54284U_191109_043049/30345792/ccs	PacBio_Cortex_Rep2	mm10_ERCC_SIRV	chr16	20535528	20544046	+	11	2026	44920	116276	ENSMUSG00000022841.15	ENSMUST00000090023.12	Ap2m1	Ap2m1-202	Known	Known	None	0.15000000596046448	None	None	None	None
m54284U_191109_043049/120389964/ccs	PacBio_Cortex_Rep2	mm10_ERCC_SIRV	chr11	85234823	85191361	-	13	2057	33964	89412	ENSMUSG00000018481.9	ENSMUST00000018625.9	Appbp2	Appbp2-201	Known	Known	None	0.800000011920929	None	None	None	None
m54284U_191109_043049/140315003/ccs	PacBio_Cortex_Rep2	mm10_ERCC_SIRV	chr18	63692328	63662688	-	8	2640	49399	129003	ENSMUSG00000024583.3	ENSMUST00000237004.1	Txnl1	Txnl1-206	Known	Known	None	0.25	None	None	None	None
m54284U_191212_053548/177538929/ccs	PacBio_Hippocampus_Rep1	mm10_ERCC_SIRV	chr9	90114615	90091671	-	13	1776	28603	74842	ENSMUSG00000062270.14	ENSMUST00000085248.11	Morf4l1	Morf4l1-201	Known	Known	None	0.20000000298023224	None	None	None	None
m54284U_191213_120042/169411289/ccs	PacBio_Hippocampus_Rep2	mm10_ERCC_SIRV	chr14	69555545	69584900	+	13	2952	42041	471516	ENSMUSG00000022066.16	ENCODEMT000471516	Entpd4b	ENCODEMT000471516	Known	NNC	None	0.44999998807907104	None	None	None	None
m54284U_191109_043049/34210648/ccs	PacBio_Cortex_Rep2	mm10_ERCC_SIRV	chr16	20535528	20543906	+	11	1886	44920	116276	ENSMUSG00000022841.15	ENSMUST00000090023.12	Ap2m1	Ap2m1-202	Known	Known	None	0.30000001192092896	None	None	None	None
m54284U_191212_053548/38601920/ccs	PacBio_Hippocampus_Rep1	mm10_ERCC_SIRV	chr7	116093352	116105199	+	5	1417	23272	60425	ENSMUSG00000030663.12	ENSMUST00000032899.11	1110004F10Rik	1110004F10Rik-201	Known	Known	None	0.20000000298023224	None	None	None	None
m54284U_191109_043049/113903735/ccs	PacBio_Cortex_Rep2	mm10_ERCC_SIRV	chr4	114987148	114960636	-	6	1777	11712	30148	ENSMUSG00000028719.8	ENSMUST00000030491.8	Cmpk1	Cmpk1-201	Known	Known	None	0.3499999940395355	None	None	None	None
m54284U_191107_221739/9045175/ccs	PacBio_Cortex_Rep1	mm10_ERCC_SIRV	chr2	90847232	90865384	+	13	1093	5370	13953	ENSMUSG00000027282.17	ENSMUST00000136872.7	Mtch2	Mtch2-205	Known	Known	None	0.30000001192092896	None	None	None	None
m54284U_191212_053548/19923481/ccs	PacBio_Hippocampus_Rep1	mm10_ERCC_SIRV	chr5	124645008	124722647	+	14	2726	15520	472230	ENSMUSG00000038023.12	ENCODEMT000472230	Atp6v0a2	ENCODEMT000472230	Known	ISM	Suffix	0.25	None	None	None	None
m54284U_191109_043049/161087899/ccs	PacBio_Cortex_Rep2	mm10_ERCC_SIRV	chr1	172206730	172196729	-	4	2426	2955	7311	ENSMUSG00000013698.12	ENSMUST00000013842.11	Pea15a	Pea15a-201	Known	Known	None	0.30000001192092896	None	None	None	None
m54284U_191109_043049/162793345/ccs	PacBio_Cortex_Rep2	mm10_ERCC_SIRV	chr18	63692326	63662688	-	8	2638	49399	129003	ENSMUSG00000024583.3	ENSMUST00000237004.1	Txnl1	Txnl1-206	Known	Known	None	0.25	None	None	None	None
m54284U_191109_043049/35718494/ccs	PacBio_Cortex_Rep2	mm10_ERCC_SIRV	chr16	20535528	20543905	+	11	1885	44920	116276	ENSMUSG00000022841.15	ENSMUST00000090023.12	Ap2m1	Ap2m1-202	Known	Known	None	0.25	None	None	None	None
m54284U_191213_120042/172034402/ccs	PacBio_Hippocampus_Rep2	mm10_ERCC_SIRV	chr14	69555449	69584932	+	13	2976	42041	108559	ENSMUSG00000022066.16	ENSMUST00000185072.7	Entpd4b	Entpd4b-204	Known	Known	None	0.44999998807907104	None	None	None	None
m54284U_191109_043049/120916076/ccs	PacBio_Cortex_Rep2	mm10_ERCC_SIRV	chr11	85235124	85191361	-	13	2358	33964	89412	ENSMUSG00000018481.9	ENSMUST00000018625.9	Appbp2	Appbp2-201	Known	Known	None	0.800000011920929	None	None	None	None
m54284U_191212_053548/177604290/ccs	PacBio_Hippocampus_Rep1	mm10_ERCC_SIRV	chr9	90114569	90091671	-	13	1730	28603	74842	ENSMUSG00000062270.14	ENSMUST00000085248.11	Morf4l1	Morf4l1-201	Known	Known	None	0.20000000298023224	None	None	None	None
m54284U_191109_043049/163121751/ccs	PacBio_Cortex_Rep2	mm10_ERCC_SIRV	chr18	63692472	63662688	-	8	2784	49399	129003	ENSMUSG00000024583.3	ENSMUST00000237004.1	Txnl1	Txnl1-206	Known	Known	None	0.25	None	None	None	None
m54284U_191212_053548/41354608/ccs	PacBio_Hippocampus_Rep1	mm10_ERCC_SIRV	chr7	116093352	116105207	+	5	1425	23272	60425	ENSMUSG00000030663.12	ENSMUST00000032899.11	1110004F10Rik	1110004F10Rik-201	Known	Known	None	0.20000000298023224	None	None	None	None
m54284U_191213_120042/173998361/ccs	PacBio_Hippocampus_Rep2	mm10_ERCC_SIRV	chr14	69555545	69584907	+	13	2959	42041	471516	ENSMUSG00000022066.16	ENCODEMT000471516	Entpd4b	ENCODEMT000471516	Known	NNC	None	0.44999998807907104	None	None	None	None
m54284U_191109_043049/36177733/ccs	PacBio_Cortex_Rep2	mm10_ERCC_SIRV	chr16	20535528	20543906	+	11	1886	44920	116276	ENSMUSG00000022841.15	ENSMUST00000090023.12	Ap2m1	Ap2m1-202	Known	Known	None	0.30000001192092896	None	None	None	None
m54284U_191107_221739/12124856/ccs	PacBio_Cortex_Rep1	mm10_ERCC_SIRV	chr2	90847232	90866641	+	13	2350	5370	13953	ENSMUSG00000027282.17	ENSMUST00000136872.7	Mtch2	Mtch2-205	Known	Known	None	0.15000000596046448	None	None	None	None
m54284U_191109_043049/117048772/ccs	PacBio_Cortex_Rep2	mm10_ERCC_SIRV	chr4	114987172	114960636	-	6	1801	11712	30148	ENSMUSG00000028719.8	ENSMUST00000030491.8	Cmpk1	Cmpk1-201	Known	Known	None	0.3499999940395355	None	None	None	None
m54284U_191109_043049/165546193/ccs	PacBio_Cortex_Rep2	mm10_ERCC_SIRV	chr18	63692321	63662688	-	8	2633	49399	129003	ENSMUSG00000024583.3	ENSMUST00000237004.1	Txnl1	Txnl1-206	Known	Known	None	0.25	None	None	None	None
m54284U_191109_043049/122094263/ccs	PacBio_Cortex_Rep2	mm10_ERCC_SIRV	chr11	85235071	85191361	-	13	2305	33964	89412	ENSMUSG00000018481.9	ENSMUST00000018625.9	Appbp2	Appbp2-201	Known	Known	None	0.800000011920929	None	None	None	None
m54284U_191213_120042/175637510/ccs	PacBio_Hippocampus_Rep2	mm10_ERCC_SIRV	chr14	69555545	69584900	+	13	2952	42041	471516	ENSMUSG00000022066.16	ENCODEMT000471516	Entpd4b	ENCODEMT000471516	Known	NNC	None	0.44999998807907104	None	None	None	None
m54284U_191212_053548/95160122/ccs	PacBio_Hippocampus_Rep1	mm10_ERCC_SIRV	chr5	124644984	124721996	+	14	2074	15520	472230	ENSMUSG00000038023.12	ENCODEMT000472230	Atp6v0a2	ENCODEMT000472230	Known	ISM	Suffix	0.25	None	None	None	None
m54284U_191109_043049/36964092/ccs	PacBio_Cortex_Rep2	mm10_ERCC_SIRV	chr16	20535528	20543905	+	11	1885	44920	116276	ENSMUSG00000022841.15	ENSMUST00000090023.12	Ap2m1	Ap2m1-202	Known	Known	None	0.25	None	None	None	None
m54284U_191212_053548/177799590/ccs	PacBio_Hippocampus_Rep1	mm10_ERCC_SIRV	chr9	90114620	90091671	-	13	1781	28603	74842	ENSMUSG00000062270.14	ENSMUST00000085248.11	Morf4l1	Morf4l1-201	Known	Known	None	0.20000000298023224	None	None	None	None
m54284U_191109_043049/172426718/ccs	PacBio_Cortex_Rep2	mm10_ERCC_SIRV	chr18	63692326	63662688	-	8	2638	49399	129003	ENSMUSG00000024583.3	ENSMUST00000237004.1	Txnl1	Txnl1-206	Known	Known	None	0.25	None	None	None	None
m54284U_191107_221739/12519968/ccs	PacBio_Cortex_Rep1	mm10_ERCC_SIRV	chr2	90847232	90866643	+	13	2352	5370	13953	ENSMUSG00000027282.17	ENSMUST00000136872.7	Mtch2	Mtch2-205	Known	Known	None	0.10000000149011612	None	None	None	None
m54284U_191212_053548/42076059/ccs	PacBio_Hippocampus_Rep1	mm10_ERCC_SIRV	chr7	116093352	116105209	+	5	1427	23272	60425	ENSMUSG00000030663.12	ENSMUST00000032899.11	1110004F10Rik	1110004F10Rik-201	Known	Known	None	0.20000000298023224	None	None	None	None
m54284U_191107_221739/577/ccs	PacBio_Cortex_Rep1	mm10_ERCC_SIRV	chr14	69555546	69584901	+	13	2952	42041	471516	ENSMUSG00000022066.16	ENCODEMT000471516	Entpd4b	ENCODEMT000471516	Known	NNC	None	0.44999998807907104	None	None	None	None
m54284U_191109_043049/40176364/ccs	PacBio_Cortex_Rep2	mm10_ERCC_SIRV	chr16	20535528	20543906	+	11	1886	44920	116276	ENSMUSG00000022841.15	ENSMUST00000090023.12	Ap2m1	Ap2m1-202	Known	Known	None	0.30000001192092896	None	None	None	None
m54284U_191109_043049/131730131/ccs	PacBio_Cortex_Rep2	mm10_ERCC_SIRV	chr4	114987166	114960636	-	6	1795	11712	30148	ENSMUSG00000028719.8	ENSMUST00000030491.8	Cmpk1	Cmpk1-201	Known	Known	None	0.3499999940395355	None	None	None	None
m54284U_191109_043049/124257689/ccs	PacBio_Cortex_Rep2	mm10_ERCC_SIRV	chr11	85235068	85191361	-	13	2302	33964	89412	ENSMUSG00000018481.9	ENSMUST00000018625.9	Appbp2	Appbp2-201	Known	Known	None	0.800000011920929	None	None	None	None
m54284U_191109_043049/161350405/ccs	PacBio_Cortex_Rep2	mm10_ERCC_SIRV	chr1	172206730	172196729	-	4	2426	2955	7311	ENSMUSG00000013698.12	ENSMUST00000013842.11	Pea15a	Pea15a-201	Known	Known	None	0.30000001192092896	None	None	None	None
m54284U_191109_043049/178391045/ccs	PacBio_Cortex_Rep2	mm10_ERCC_SIRV	chr18	63692374	63662688	-	8	2686	49399	129003	ENSMUSG00000024583.3	ENSMUST00000237004.1	Txnl1	Txnl1-206	Known	Known	None	0.25	None	None	None	None
m54284U_191107_221739/43320890/ccs	PacBio_Cortex_Rep1	mm10_ERCC_SIRV	chr5	124644990	124722145	+	14	2217	15520	472230	ENSMUSG00000038023.12	ENCODEMT000472230	Atp6v0a2	ENCODEMT000472230	Known	ISM	Suffix	0.699999988079071	None	None	None	None
m54284U_191107_221739/656393/ccs	PacBio_Cortex_Rep1	mm10_ERCC_SIRV	chr14	69555546	69584900	+	13	2951	42041	471516	ENSMUSG00000022066.16	ENCODEMT000471516	Entpd4b	ENCODEMT000471516	Known	NNC	None	0.44999998807907104	None	None	None	None
m54284U_191109_043049/42404235/ccs	PacBio_Cortex_Rep2	mm10_ERCC_SIRV	chr16	20535528	20543906	+	11	1886	44920	116276	ENSMUSG00000022841.15	ENSMUST00000090023.12	Ap2m1	Ap2m1-202	Known	Known	None	0.30000001192092896	None	None	None	None
m54284U_191107_221739/13959329/ccs	PacBio_Cortex_Rep1	mm10_ERCC_SIRV	chr2	90847232	90866641	+	13	2350	5370	13953	ENSMUSG00000027282.17	ENSMUST00000136872.7	Mtch2	Mtch2-205	Known	Known	None	0.15000000596046448	None	None	None	None
m54284U_191212_053548/45549685/ccs	PacBio_Hippocampus_Rep1	mm10_ERCC_SIRV	chr7	116093352	116105209	+	5	1427	23272	60425	ENSMUSG00000030663.12	ENSMUST00000032899.11	1110004F10Rik	1110004F10Rik-201	Known	Known	None	0.20000000298023224	None	None	None	None
m54284U_191212_053548/177799911/ccs	PacBio_Hippocampus_Rep1	mm10_ERCC_SIRV	chr9	90102424	90091668	-	9	1461	28603	471292	ENSMUSG00000062270.14	ENCODEMT000471292	Morf4l1	ENCODEMT000471292	Known	ISM	Suffix	0.20000000298023224	None	None	None	None
m54284U_191109_043049/180028123/ccs	PacBio_Cortex_Rep2	mm10_ERCC_SIRV	chr18	63692326	63662688	-	8	2638	49399	129003	ENSMUSG00000024583.3	ENSMUST00000237004.1	Txnl1	Txnl1-206	Known	Known	None	0.25	None	None	None	None
m54284U_191109_043049/130156485/ccs	PacBio_Cortex_Rep2	mm10_ERCC_SIRV	chr11	85235117	85191361	-	13	2351	33964	89412	ENSMUSG00000018481.9	ENSMUST00000018625.9	Appbp2	Appbp2-201	Known	Known	None	0.800000011920929	None	None	None	None
m54284U_191107_221739/5571521/ccs	PacBio_Cortex_Rep1	mm10_ERCC_SIRV	chr14	69555546	69584900	+	13	2951	42041	471516	ENSMUSG00000022066.16	ENCODEMT000471516	Entpd4b	ENCODEMT000471516	Known	NNC	None	0.44999998807907104	None	None	None	None
m54284U_191109_043049/42533249/ccs	PacBio_Cortex_Rep2	mm10_ERCC_SIRV	chr16	20535528	20543906	+	11	1886	44920	116276	ENSMUSG00000022841.15	ENSMUST00000090023.12	Ap2m1	Ap2m1-202	Known	Known	None	0.30000001192092896	None	None	None	None
m54284U_191109_043049/148636506/ccs	PacBio_Cortex_Rep2	mm10_ERCC_SIRV	chr4	114987151	114960636	-	6	1780	11712	30148	ENSMUSG00000028719.8	ENSMUST00000030491.8	Cmpk1	Cmpk1-201	Known	Known	None	0.3499999940395355	None	None	None	None
m54284U_191212_053548/7210125/ccs	PacBio_Hippocampus_Rep1	mm10_ERCC_SIRV	chr18	63692326	63662688	-	8	2638	49399	129003	ENSMUSG00000024583.3	ENSMUST00000237004.1	Txnl1	Txnl1-206	Known	Known	None	0.25	None	None	None	None
m54284U_191212_053548/157810999/ccs	PacBio_Hippocampus_Rep1	mm10_ERCC_SIRV	chr5	124645005	124722143	+	14	2200	15520	472230	ENSMUSG00000038023.12	ENCODEMT000472230	Atp6v0a2	ENCODEMT000472230	Known	ISM	Suffix	0.75	None	None	None	None
m54284U_191107_221739/11208135/ccs	PacBio_Cortex_Rep1	mm10_ERCC_SIRV	chr14	69555450	69584932	+	13	2975	42041	108559	ENSMUSG00000022066.16	ENSMUST00000185072.7	Entpd4b	Entpd4b-204	Known	Known	None	0.44999998807907104	None	None	None	None
m54284U_191109_043049/42861628/ccs	PacBio_Cortex_Rep2	mm10_ERCC_SIRV	chr16	20535528	20543906	+	11	1886	44920	116276	ENSMUSG00000022841.15	ENSMUST00000090023.12	Ap2m1	Ap2m1-202	Known	Known	None	0.30000001192092896	None	None	None	None
m54284U_191107_221739/63441466/ccs	PacBio_Cortex_Rep1	mm10_ERCC_SIRV	chr2	90847232	90865385	+	13	1094	5370	13953	ENSMUSG00000027282.17	ENSMUST00000136872.7	Mtch2	Mtch2-205	Known	Known	None	0.25	None	None	None	None
m54284U_191212_053548/46009029/ccs	PacBio_Hippocampus_Rep1	mm10_ERCC_SIRV	chr7	116093352	116105209	+	5	1427	23272	60425	ENSMUSG00000030663.12	ENSMUST00000032899.11	1110004F10Rik	1110004F10Rik-201	Known	Known	None	0.20000000298023224	None	None	None	None
m54284U_191212_053548/177800196/ccs	PacBio_Hippocampus_Rep1	mm10_ERCC_SIRV	chr9	90114595	90091671	-	13	1756	28603	74842	ENSMUSG00000062270.14	ENSMUST00000085248.11	Morf4l1	Morf4l1-201	Known	Known	None	0.20000000298023224	None	None	None	None
m54284U_191212_053548/19464409/ccs	PacBio_Hippocampus_Rep1	mm10_ERCC_SIRV	chr18	63692412	63662688	-	8	2724	49399	129003	ENSMUSG00000024583.3	ENSMUST00000237004.1	Txnl1	Txnl1-206	Known	Known	None	0.25	None	None	None	None
m54284U_191109_043049/44368440/ccs	PacBio_Cortex_Rep2	mm10_ERCC_SIRV	chr16	20535528	20544046	+	11	2026	44920	116276	ENSMUSG00000022841.15	ENSMUST00000090023.12	Ap2m1	Ap2m1-202	Known	Known	None	0.15000000596046448	None	None	None	None
m54284U_191107_221739/11208397/ccs	PacBio_Cortex_Rep1	mm10_ERCC_SIRV	chr14	69555450	69584932	+	13	2975	42041	108559	ENSMUSG00000022066.16	ENSMUST00000185072.7	Entpd4b	Entpd4b-204	Known	Known	None	0.44999998807907104	None	None	None	None
m54284U_191212_053548/100336944/ccs	PacBio_Hippocampus_Rep1	mm10_ERCC_SIRV	chr4	114987130	114960636	-	6	1759	11712	30148	ENSMUSG00000028719.8	ENSMUST00000030491.8	Cmpk1	Cmpk1-201	Known	Known	None	0.3499999940395355	None	None	None	None
m54284U_191109_043049/161612298/ccs	PacBio_Cortex_Rep2	mm10_ERCC_SIRV	chr1	172206710	172196729	-	4	2406	2955	7311	ENSMUSG00000013698.12	ENSMUST00000013842.11	Pea15a	Pea15a-201	Known	Known	None	0.30000001192092896	None	None	None	None
m54284U_191107_221739/66390855/ccs	PacBio_Cortex_Rep1	mm10_ERCC_SIRV	chr2	90847232	90866641	+	13	2350	5370	13953	ENSMUSG00000027282.17	ENSMUST00000136872.7	Mtch2	Mtch2-205	Known	Known	None	0.15000000596046448	None	None	None	None
m54284U_191212_053548/26806274/ccs	PacBio_Hippocampus_Rep1	mm10_ERCC_SIRV	chr18	63692342	63662688	-	8	2654	49399	129003	ENSMUSG00000024583.3	ENSMUST00000237004.1	Txnl1	Txnl1-206	Known	Known	None	0.25	None	None	None	None
m54284U_191109_043049/174916912/ccs	PacBio_Cortex_Rep2	mm10_ERCC_SIRV	chr5	124645878	124724446	+	10	5457	15520	472231	ENSMUSG00000038023.12	ENCODEMT000472231	Atp6v0a2	ENCODEMT000472231	Known	NIC	None	0.20000000298023224	None	None	None	None
m54284U_191109_043049/46334042/ccs	PacBio_Cortex_Rep2	mm10_ERCC_SIRV	chr16	20535528	20543906	+	11	1886	44920	116276	ENSMUSG00000022841.15	ENSMUST00000090023.12	Ap2m1	Ap2m1-202	Known	Known	None	0.30000001192092896	None	None	None	None
m54284U_191107_221739/11930401/ccs	PacBio_Cortex_Rep1	mm10_ERCC_SIRV	chr14	69555546	69584900	+	13	2951	42041	471516	ENSMUSG00000022066.16	ENCODEMT000471516	Entpd4b	ENCODEMT000471516	Known	NNC	None	0.44999998807907104	None	None	None	None
m54284U_191212_053548/59770380/ccs	PacBio_Hippocampus_Rep1	mm10_ERCC_SIRV	chr7	116093352	116105206	+	5	1424	23272	60425	ENSMUSG00000030663.12	ENSMUST00000032899.11	1110004F10Rik	1110004F10Rik-201	Known	Known	None	0.20000000298023224	None	None	None	None
m54284U_191212_053548/177997589/ccs	PacBio_Hippocampus_Rep1	mm10_ERCC_SIRV	chr9	90114583	90091671	-	12	1627	28603	74843	ENSMUSG00000062270.14	ENSMUST00000169860.7	Morf4l1	Morf4l1-202	Known	Known	None	0.20000000298023224	None	None	None	None
m54284U_191212_053548/29690627/ccs	PacBio_Hippocampus_Rep1	mm10_ERCC_SIRV	chr18	63692385	63662688	-	8	2697	49399	129003	ENSMUSG00000024583.3	ENSMUST00000237004.1	Txnl1	Txnl1-206	Known	Known	None	0.25	None	None	None	None
m54284U_191109_043049/48497663/ccs	PacBio_Cortex_Rep2	mm10_ERCC_SIRV	chr16	20535528	20543906	+	11	1886	44920	116276	ENSMUSG00000022841.15	ENSMUST00000090023.12	Ap2m1	Ap2m1-202	Known	Known	None	0.30000001192092896	None	None	None	None
m54284U_191212_053548/112132802/ccs	PacBio_Hippocampus_Rep1	mm10_ERCC_SIRV	chr4	114987109	114960636	-	6	1738	11712	30148	ENSMUSG00000028719.8	ENSMUST00000030491.8	Cmpk1	Cmpk1-201	Known	Known	None	0.3499999940395355	None	None	None	None
m54284U_191107_221739/13568565/ccs	PacBio_Cortex_Rep1	mm10_ERCC_SIRV	chr14	69555546	69584898	+	13	2949	42041	471516	ENSMUSG00000022066.16	ENCODEMT000471516	Entpd4b	ENCODEMT000471516	Known	NNC	None	0.4000000059604645	None	None	None	None
m54284U_191107_221739/69076588/ccs	PacBio_Cortex_Rep1	mm10_ERCC_SIRV	chr2	90847232	90866641	+	13	2350	5370	13953	ENSMUSG00000027282.17	ENSMUST00000136872.7	Mtch2	Mtch2-205	Known	Known	None	0.15000000596046448	None	None	None	None
m54284U_191109_043049/48497859/ccs	PacBio_Cortex_Rep2	mm10_ERCC_SIRV	chr16	20535528	20543904	+	11	1884	44920	116276	ENSMUSG00000022841.15	ENSMUST00000090023.12	Ap2m1	Ap2m1-202	Known	Known	None	0.20000000298023224	None	None	None	None
m54284U_191212_053548/36636188/ccs	PacBio_Hippocampus_Rep1	mm10_ERCC_SIRV	chr18	63692346	63662688	-	8	2658	49399	129003	ENSMUSG00000024583.3	ENSMUST00000237004.1	Txnl1	Txnl1-206	Known	Known	None	0.25	None	None	None	None
m54284U_191107_221739/14551696/ccs	PacBio_Cortex_Rep1	mm10_ERCC_SIRV	chr14	69555546	69584903	+	13	2954	42041	471516	ENSMUSG00000022066.16	ENCODEMT000471516	Entpd4b	ENCODEMT000471516	Known	NNC	None	0.4000000059604645	None	None	None	None
m54284U_191109_043049/139003442/ccs	PacBio_Cortex_Rep2	mm10_ERCC_SIRV	chr11	85235144	85191361	-	13	2378	33964	89412	ENSMUSG00000018481.9	ENSMUST00000018625.9	Appbp2	Appbp2-201	Known	Known	None	0.800000011920929	None	None	None	None
m54284U_191212_053548/59901154/ccs	PacBio_Hippocampus_Rep1	mm10_ERCC_SIRV	chr7	116093352	116105205	+	5	1423	23272	60425	ENSMUSG00000030663.12	ENSMUST00000032899.11	1110004F10Rik	1110004F10Rik-201	Known	Known	None	0.20000000298023224	None	None	None	None
m54284U_191212_053548/178521478/ccs	PacBio_Hippocampus_Rep1	mm10_ERCC_SIRV	chr9	90114606	90091671	-	12	1650	28603	74843	ENSMUSG00000062270.14	ENSMUST00000169860.7	Morf4l1	Morf4l1-202	Known	Known	None	0.20000000298023224	None	None	None	None
m54284U_191212_053548/155060320/ccs	PacBio_Hippocampus_Rep1	mm10_ERCC_SIRV	chr5	124645921	124715449	+	6	2477	15520	472232	ENSMUSG00000038023.12	ENCODEMT000472232	Atp6v0a2	ENCODEMT000472232	Known	ISM	Suffix	0.800000011920929	None	None	None	None
m54284U_191107_221739/111214935/ccs	PacBio_Cortex_Rep1	mm10_ERCC_SIRV	chr2	90847232	90866634	+	13	2343	5370	13953	ENSMUSG00000027282.17	ENSMUST00000136872.7	Mtch2	Mtch2-205	Known	Known	None	0.3499999940395355	None	None	None	None
m54284U_191109_043049/48695840/ccs	PacBio_Cortex_Rep2	mm10_ERCC_SIRV	chr16	20535528	20543906	+	11	1886	44920	116276	ENSMUSG00000022841.15	ENSMUST00000090023.12	Ap2m1	Ap2m1-202	Known	Known	None	0.30000001192092896	None	None	None	None
m54284U_191212_053548/54264134/ccs	PacBio_Hippocampus_Rep1	mm10_ERCC_SIRV	chr18	63692405	63662688	-	8	2717	49399	129003	ENSMUSG00000024583.3	ENSMUST00000237004.1	Txnl1	Txnl1-206	Known	Known	None	0.25	None	None	None	None
m54284U_191212_053548/143524937/ccs	PacBio_Hippocampus_Rep1	mm10_ERCC_SIRV	chr4	114987110	114960636	-	6	1739	11712	30148	ENSMUSG00000028719.8	ENSMUST00000030491.8	Cmpk1	Cmpk1-201	Known	Known	None	0.3499999940395355	None	None	None	None
m54284U_191107_221739/17827740/ccs	PacBio_Cortex_Rep1	mm10_ERCC_SIRV	chr14	69555546	69584900	+	13	2951	42041	471516	ENSMUSG00000022066.16	ENCODEMT000471516	Entpd4b	ENCODEMT000471516	Known	NNC	None	0.44999998807907104	None	None	None	None
m54284U_191109_043049/161808972/ccs	PacBio_Cortex_Rep2	mm10_ERCC_SIRV	chr1	172206730	172196729	-	4	2426	2955	7311	ENSMUSG00000013698.12	ENSMUST00000013842.11	Pea15a	Pea15a-201	Known	Known	None	0.30000001192092896	None	None	None	None
m54284U_191109_043049/48825874/ccs	PacBio_Cortex_Rep2	mm10_ERCC_SIRV	chr16	20535528	20543903	+	11	1883	44920	116276	ENSMUSG00000022841.15	ENSMUST00000090023.12	Ap2m1	Ap2m1-202	Known	Known	None	0.20000000298023224	None	None	None	None
m54284U_191212_053548/61473535/ccs	PacBio_Hippocampus_Rep1	mm10_ERCC_SIRV	chr18	63692367	63662688	-	8	2679	49399	129003	ENSMUSG00000024583.3	ENSMUST00000237004.1	Txnl1	Txnl1-206	Known	Known	None	0.25	None	None	None	None
m54284U_191107_221739/17893823/ccs	PacBio_Cortex_Rep1	mm10_ERCC_SIRV	chr14	69555450	69584932	+	13	2975	42041	108559	ENSMUSG00000022066.16	ENSMUST00000185072.7	Entpd4b	Entpd4b-204	Known	Known	None	0.44999998807907104	None	None	None	None
m54284U_191212_053548/60752806/ccs	PacBio_Hippocampus_Rep1	mm10_ERCC_SIRV	chr7	116093352	116105209	+	5	1427	23272	60425	ENSMUSG00000030663.12	ENSMUST00000032899.11	1110004F10Rik	1110004F10Rik-201	Known	Known	None	0.20000000298023224	None	None	None	None
m54284U_191212_053548/178719558/ccs	PacBio_Hippocampus_Rep1	mm10_ERCC_SIRV	chr9	90114539	90091668	-	12	1788	28603	471288	ENSMUSG00000062270.14	ENCODEMT000471288	Morf4l1	ENCODEMT000471288	Known	NIC	None	0.20000000298023224	None	None	None	None
m54284U_191107_221739/113969273/ccs	PacBio_Cortex_Rep1	mm10_ERCC_SIRV	chr2	90847231	90866814	+	13	2501	5370	472140	ENSMUSG00000027282.17	ENCODEMT000472140	Mtch2	ENCODEMT000472140	Known	NIC	None	0.20000000298023224	None	None	None	None
m54284U_191109_043049/50070692/ccs	PacBio_Cortex_Rep2	mm10_ERCC_SIRV	chr16	20535528	20544047	+	11	2027	44920	116276	ENSMUSG00000022841.15	ENSMUST00000090023.12	Ap2m1	Ap2m1-202	Known	Known	None	0.15000000596046448	None	None	None	None
m54284U_191212_053548/145031217/ccs	PacBio_Hippocampus_Rep1	mm10_ERCC_SIRV	chr4	114987156	114960636	-	6	1785	11712	30148	ENSMUSG00000028719.8	ENSMUST00000030491.8	Cmpk1	Cmpk1-201	Known	Known	None	0.3499999940395355	None	None	None	None
m54284U_191212_053548/80544868/ccs	PacBio_Hippocampus_Rep1	mm10_ERCC_SIRV	chr18	63692329	63662688	-	8	2641	49399	129003	ENSMUSG00000024583.3	ENSMUST00000237004.1	Txnl1	Txnl1-206	Known	Known	None	0.25	None	None	None	None
m54284U_191107_221739/18022541/ccs	PacBio_Cortex_Rep1	mm10_ERCC_SIRV	chr14	69555546	69584900	+	13	2951	42041	471516	ENSMUSG00000022066.16	ENCODEMT000471516	Entpd4b	ENCODEMT000471516	Known	NNC	None	0.44999998807907104	None	None	None	None
m54284U_191109_043049/146735332/ccs	PacBio_Cortex_Rep2	mm10_ERCC_SIRV	chr11	85210232	85191361	-	9	1527	33964	471861	ENSMUSG00000018481.9	ENCODEMT000471861	Appbp2	ENCODEMT000471861	Known	ISM	Suffix	0.800000011920929	None	None	None	None
m54284U_191212_053548/13305060/ccs	PacBio_Hippocampus_Rep1	mm10_ERCC_SIRV	chr5	124645979	124722647	+	13	2650	15520	472233	ENSMUSG00000038023.12	ENCODEMT000472233	Atp6v0a2	ENCODEMT000472233	Known	ISM	Suffix	0.25	None	None	None	None
m54284U_191109_043049/50201987/ccs	PacBio_Cortex_Rep2	mm10_ERCC_SIRV	chr16	20535528	20543823	+	11	1803	44920	116276	ENSMUSG00000022841.15	ENSMUST00000090023.12	Ap2m1	Ap2m1-202	Known	Known	None	0.15000000596046448	None	None	None	None
m54284U_191107_221739/147523442/ccs	PacBio_Cortex_Rep1	mm10_ERCC_SIRV	chr2	90847232	90865391	+	13	1100	5370	13953	ENSMUSG00000027282.17	ENSMUST00000136872.7	Mtch2	Mtch2-205	Known	Known	None	0.10000000149011612	None	None	None	None
m54284U_191212_053548/61342533/ccs	PacBio_Hippocampus_Rep1	mm10_ERCC_SIRV	chr7	116093352	116105207	+	5	1425	23272	60425	ENSMUSG00000030663.12	ENSMUST00000032899.11	1110004F10Rik	1110004F10Rik-201	Known	Known	None	0.20000000298023224	None	None	None	None
m54284U_191212_053548/85722976/ccs	PacBio_Hippocampus_Rep1	mm10_ERCC_SIRV	chr18	63692326	63662688	-	8	2638	49399	129003	ENSMUSG00000024583.3	ENSMUST00000237004.1	Txnl1	Txnl1-206	Known	Known	None	0.25	None	None	None	None
m54284U_191107_221739/19727045/ccs	PacBio_Cortex_Rep1	mm10_ERCC_SIRV	chr14	69555450	69584931	+	13	2974	42041	108559	ENSMUSG00000022066.16	ENSMUST00000185072.7	Entpd4b	Entpd4b-204	Known	Known	None	0.4000000059604645	None	None	None	None
m54284U_191212_053548/178784908/ccs	PacBio_Hippocampus_Rep1	mm10_ERCC_SIRV	chr9	90114602	90091671	-	12	1646	28603	74843	ENSMUSG00000062270.14	ENSMUST00000169860.7	Morf4l1	Morf4l1-202	Known	Known	None	0.20000000298023224	None	None	None	None
m54284U_191109_043049/51708886/ccs	PacBio_Cortex_Rep2	mm10_ERCC_SIRV	chr16	20535528	20543904	+	11	1884	44920	116276	ENSMUSG00000022841.15	ENSMUST00000090023.12	Ap2m1	Ap2m1-202	Known	Known	None	0.20000000298023224	None	None	None	None
m54284U_191213_120042/2296146/ccs	PacBio_Hippocampus_Rep2	mm10_ERCC_SIRV	chr4	114987148	114960636	-	6	1777	11712	30148	ENSMUSG00000028719.8	ENSMUST00000030491.8	Cmpk1	Cmpk1-201	Known	Known	None	0.3499999940395355	None	None	None	None
m54284U_191109_043049/161940556/ccs	PacBio_Cortex_Rep2	mm10_ERCC_SIRV	chr1	172206754	172196729	-	4	2384	2955	7312	ENSMUSG00000013698.12	ENSMUST00000111247.7	Pea15a	Pea15a-202	Known	Known	None	0.30000001192092896	None	None	None	None
m54284U_191109_043049/153092553/ccs	PacBio_Cortex_Rep2	mm10_ERCC_SIRV	chr11	85235077	85191361	-	13	2311	33964	89412	ENSMUSG00000018481.9	ENSMUST00000018625.9	Appbp2	Appbp2-201	Known	Known	None	0.800000011920929	None	None	None	None
m54284U_191212_053548/91752002/ccs	PacBio_Hippocampus_Rep1	mm10_ERCC_SIRV	chr18	63692326	63662688	-	8	2638	49399	129003	ENSMUSG00000024583.3	ENSMUST00000237004.1	Txnl1	Txnl1-206	Known	Known	None	0.25	None	None	None	None
m54284U_191107_221739/23986602/ccs	PacBio_Cortex_Rep1	mm10_ERCC_SIRV	chr14	69555546	69584898	+	13	2949	42041	471516	ENSMUSG00000022066.16	ENCODEMT000471516	Entpd4b	ENCODEMT000471516	Known	NNC	None	0.4000000059604645	None	None	None	None
m54284U_191107_221739/65538253/ccs	PacBio_Cortex_Rep1	mm10_ERCC_SIRV	chr5	124645958	124724447	+	13	4437	15520	472233	ENSMUSG00000038023.12	ENCODEMT000472233	Atp6v0a2	ENCODEMT000472233	Known	ISM	Suffix	0.20000000298023224	None	None	None	None
m54284U_191107_221739/169149570/ccs	PacBio_Cortex_Rep1	mm10_ERCC_SIRV	chr2	90847232	90866641	+	13	2350	5370	13953	ENSMUSG00000027282.17	ENSMUST00000136872.7	Mtch2	Mtch2-205	Known	Known	None	0.15000000596046448	None	None	None	None
m54284U_191109_043049/161941838/ccs	PacBio_Cortex_Rep2	mm10_ERCC_SIRV	chr1	172198022	172196737	-	1	1285	2955	470696	ENSMUSG00000013698.12	ENCODEMT000470696	Pea15a	ENCODEMT000470696	Known	ISM	None	0.30000001192092896	None	None	None	None
m54284U_191109_043049/53413108/ccs	PacBio_Cortex_Rep2	mm10_ERCC_SIRV	chr16	20535528	20543906	+	11	1886	44920	116276	ENSMUSG00000022841.15	ENSMUST00000090023.12	Ap2m1	Ap2m1-202	Known	Known	None	0.30000001192092896	None	None	None	None
m54284U_191212_053548/62194220/ccs	PacBio_Hippocampus_Rep1	mm10_ERCC_SIRV	chr7	116093352	116105205	+	5	1423	23272	60425	ENSMUSG00000030663.12	ENSMUST00000032899.11	1110004F10Rik	1110004F10Rik-201	Known	Known	None	0.20000000298023224	None	None	None	None
m54284U_191212_053548/179044453/ccs	PacBio_Hippocampus_Rep1	mm10_ERCC_SIRV	chr9	90114614	90091671	-	12	1658	28603	74843	ENSMUSG00000062270.14	ENSMUST00000169860.7	Morf4l1	Morf4l1-202	Known	Known	None	0.20000000298023224	None	None	None	None
m54284U_191212_053548/111543555/ccs	PacBio_Hippocampus_Rep1	mm10_ERCC_SIRV	chr18	63692307	63662688	-	8	2619	49399	129003	ENSMUSG00000024583.3	ENSMUST00000237004.1	Txnl1	Txnl1-206	Known	Known	None	0.25	None	None	None	None
m54284U_191107_221739/26609172/ccs	PacBio_Cortex_Rep1	mm10_ERCC_SIRV	chr14	69555546	69584900	+	13	2951	42041	471516	ENSMUSG00000022066.16	ENCODEMT000471516	Entpd4b	ENCODEMT000471516	Known	NNC	None	0.44999998807907104	None	None	None	None
m54284U_191109_043049/153093853/ccs	PacBio_Cortex_Rep2	mm10_ERCC_SIRV	chr11	85235069	85191361	-	13	2303	33964	89412	ENSMUSG00000018481.9	ENSMUST00000018625.9	Appbp2	Appbp2-201	Known	Known	None	0.800000011920929	None	None	None	None
m54284U_191109_043049/53478328/ccs	PacBio_Cortex_Rep2	mm10_ERCC_SIRV	chr16	20535528	20544056	+	11	2036	44920	116276	ENSMUSG00000022841.15	ENSMUST00000090023.12	Ap2m1	Ap2m1-202	Known	Known	None	0.0	None	None	None	None
m54284U_191213_120042/19727907/ccs	PacBio_Hippocampus_Rep2	mm10_ERCC_SIRV	chr4	114987154	114960636	-	6	1783	11712	30148	ENSMUSG00000028719.8	ENSMUST00000030491.8	Cmpk1	Cmpk1-201	Known	Known	None	0.3499999940395355	None	None	None	None
m54284U_191107_221739/170527469/ccs	PacBio_Cortex_Rep1	mm10_ERCC_SIRV	chr2	90847232	90865391	+	13	1100	5370	13953	ENSMUSG00000027282.17	ENSMUST00000136872.7	Mtch2	Mtch2-205	Known	Known	None	0.10000000149011612	None	None	None	None
m54284U_191212_053548/114363078/ccs	PacBio_Hippocampus_Rep1	mm10_ERCC_SIRV	chr18	63692438	63662688	-	8	2750	49399	129003	ENSMUSG00000024583.3	ENSMUST00000237004.1	Txnl1	Txnl1-206	Known	Known	None	0.25	None	None	None	None
m54284U_191107_221739/29821061/ccs	PacBio_Cortex_Rep1	mm10_ERCC_SIRV	chr14	69555450	69584929	+	13	2972	42041	108559	ENSMUSG00000022066.16	ENSMUST00000185072.7	Entpd4b	Entpd4b-204	Known	Known	None	0.4000000059604645	None	None	None	None
m54284U_191109_043049/42337741/ccs	PacBio_Cortex_Rep2	mm10_ERCC_SIRV	chr5	124645959	124722139	+	13	2128	15520	472233	ENSMUSG00000038023.12	ENCODEMT000472233	Atp6v0a2	ENCODEMT000472233	Known	ISM	Suffix	0.75	None	None	None	None
m54284U_191109_043049/53479531/ccs	PacBio_Cortex_Rep2	mm10_ERCC_SIRV	chr16	20535528	20544047	+	11	2027	44920	116276	ENSMUSG00000022841.15	ENSMUST00000090023.12	Ap2m1	Ap2m1-202	Known	Known	None	0.15000000596046448	None	None	None	None
m54284U_191212_053548/69206904/ccs	PacBio_Hippocampus_Rep1	mm10_ERCC_SIRV	chr7	116093352	116105209	+	5	1427	23272	60425	ENSMUSG00000030663.12	ENSMUST00000032899.11	1110004F10Rik	1110004F10Rik-201	Known	Known	None	0.20000000298023224	None	None	None	None
m54284U_191212_053548/179569415/ccs	PacBio_Hippocampus_Rep1	mm10_ERCC_SIRV	chr9	90114606	90091671	-	12	1650	28603	74843	ENSMUSG00000062270.14	ENSMUST00000169860.7	Morf4l1	Morf4l1-202	Known	Known	None	0.20000000298023224	None	None	None	None
m54284U_191109_043049/153551541/ccs	PacBio_Cortex_Rep2	mm10_ERCC_SIRV	chr11	85235090	85191361	-	13	2348	33964	89412	ENSMUSG00000018481.9	ENSMUST00000018625.9	Appbp2	Appbp2-201	Known	Known	None	0.800000011920929	None	None	None	None
m54284U_191212_053548/131204253/ccs	PacBio_Hippocampus_Rep1	mm10_ERCC_SIRV	chr18	63692331	63662688	-	8	2643	49399	129003	ENSMUSG00000024583.3	ENSMUST00000237004.1	Txnl1	Txnl1-206	Known	Known	None	0.25	None	None	None	None
m54284U_191107_221739/34013734/ccs	PacBio_Cortex_Rep1	mm10_ERCC_SIRV	chr14	69555546	69584896	+	13	2947	42041	471516	ENSMUSG00000022066.16	ENCODEMT000471516	Entpd4b	ENCODEMT000471516	Known	NNC	None	0.4000000059604645	None	None	None	None
m54284U_191109_043049/53741921/ccs	PacBio_Cortex_Rep2	mm10_ERCC_SIRV	chr16	20535528	20543906	+	11	1886	44920	116276	ENSMUSG00000022841.15	ENSMUST00000090023.12	Ap2m1	Ap2m1-202	Known	Known	None	0.30000001192092896	None	None	None	None
m54284U_191213_120042/21430336/ccs	PacBio_Hippocampus_Rep2	mm10_ERCC_SIRV	chr4	114987177	114960636	-	6	1806	11712	30148	ENSMUSG00000028719.8	ENSMUST00000030491.8	Cmpk1	Cmpk1-201	Known	Known	None	0.3499999940395355	None	None	None	None
m54284U_191109_043049/26609609/ccs	PacBio_Cortex_Rep2	mm10_ERCC_SIRV	chr2	90847232	90866634	+	13	2343	5370	13953	ENSMUSG00000027282.17	ENSMUST00000136872.7	Mtch2	Mtch2-205	Known	Known	None	0.3499999940395355	None	None	None	None
m54284U_191212_053548/146604850/ccs	PacBio_Hippocampus_Rep1	mm10_ERCC_SIRV	chr18	63692327	63662688	-	8	2639	49399	129003	ENSMUSG00000024583.3	ENSMUST00000237004.1	Txnl1	Txnl1-206	Known	Known	None	0.25	None	None	None	None
m54284U_191109_043049/162006749/ccs	PacBio_Cortex_Rep2	mm10_ERCC_SIRV	chr1	172206711	172196729	-	4	2407	2955	7311	ENSMUSG00000013698.12	ENSMUST00000013842.11	Pea15a	Pea15a-201	Known	Known	None	0.30000001192092896	None	None	None	None
m54284U_191107_221739/40174945/ccs	PacBio_Cortex_Rep1	mm10_ERCC_SIRV	chr14	69555450	69584931	+	13	2974	42041	108559	ENSMUSG00000022066.16	ENSMUST00000185072.7	Entpd4b	Entpd4b-204	Known	Known	None	0.4000000059604645	None	None	None	None
m54284U_191107_221739/133106175/ccs	PacBio_Cortex_Rep1	mm10_ERCC_SIRV	chr5	124645972	124722489	+	13	2623	15520	472233	ENSMUSG00000038023.12	ENCODEMT000472233	Atp6v0a2	ENCODEMT000472233	Known	ISM	Suffix	0.25	None	None	None	None
m54284U_191212_053548/115147906/ccs	PacBio_Hippocampus_Rep1	mm10_ERCC_SIRV	chr7	116093352	116105207	+	5	1425	23272	60425	ENSMUSG00000030663.12	ENSMUST00000032899.11	1110004F10Rik	1110004F10Rik-201	Known	Known	None	0.20000000298023224	None	None	None	None
m54284U_191109_043049/53807464/ccs	PacBio_Cortex_Rep2	mm10_ERCC_SIRV	chr16	20535528	20543904	+	11	1884	44920	116276	ENSMUSG00000022841.15	ENSMUST00000090023.12	Ap2m1	Ap2m1-202	Known	Known	None	0.20000000298023224	None	None	None	None
m54284U_191212_053548/179896688/ccs	PacBio_Hippocampus_Rep1	mm10_ERCC_SIRV	chr9	90114622	90091671	-	12	1666	28603	74843	ENSMUSG00000062270.14	ENSMUST00000169860.7	Morf4l1	Morf4l1-202	Known	Known	None	0.20000000298023224	None	None	None	None
m54284U_191109_043049/153814608/ccs	PacBio_Cortex_Rep2	mm10_ERCC_SIRV	chr11	85235071	85191361	-	13	2305	33964	89412	ENSMUSG00000018481.9	ENSMUST00000018625.9	Appbp2	Appbp2-201	Known	Known	None	0.800000011920929	None	None	None	None
m54284U_191212_053548/155582558/ccs	PacBio_Hippocampus_Rep1	mm10_ERCC_SIRV	chr18	63692315	63662688	-	8	2627	49399	129003	ENSMUSG00000024583.3	ENSMUST00000237004.1	Txnl1	Txnl1-206	Known	Known	None	0.25	None	None	None	None
m54284U_191107_221739/41092156/ccs	PacBio_Cortex_Rep1	mm10_ERCC_SIRV	chr14	69555450	69584932	+	13	2975	42041	108559	ENSMUSG00000022066.16	ENSMUST00000185072.7	Entpd4b	Entpd4b-204	Known	Known	None	0.44999998807907104	None	None	None	None
m54284U_191109_043049/31391885/ccs	PacBio_Cortex_Rep2	mm10_ERCC_SIRV	chr2	90847232	90866641	+	13	2350	5370	13953	ENSMUSG00000027282.17	ENSMUST00000136872.7	Mtch2	Mtch2-205	Known	Known	None	0.15000000596046448	None	None	None	None
m54284U_191109_043049/54133701/ccs	PacBio_Cortex_Rep2	mm10_ERCC_SIRV	chr16	20535528	20543906	+	11	1886	44920	116276	ENSMUSG00000022841.15	ENSMUST00000090023.12	Ap2m1	Ap2m1-202	Known	Known	None	0.30000001192092896	None	None	None	None
m54284U_191213_120042/41354318/ccs	PacBio_Hippocampus_Rep2	mm10_ERCC_SIRV	chr4	114987166	114960636	-	6	1795	11712	30148	ENSMUSG00000028719.8	ENSMUST00000030491.8	Cmpk1	Cmpk1-201	Known	Known	None	0.3499999940395355	None	None	None	None
m54284U_191212_053548/157157774/ccs	PacBio_Hippocampus_Rep1	mm10_ERCC_SIRV	chr18	63692305	63662688	-	8	2651	49399	129003	ENSMUSG00000024583.3	ENSMUST00000237004.1	Txnl1	Txnl1-206	Known	Known	None	0.25	None	None	None	None
m54284U_191212_053548/115345383/ccs	PacBio_Hippocampus_Rep1	mm10_ERCC_SIRV	chr7	116093352	116105209	+	5	1427	23272	60425	ENSMUSG00000030663.12	ENSMUST00000032899.11	1110004F10Rik	1110004F10Rik-201	Known	Known	None	0.20000000298023224	None	None	None	None
m54284U_191109_043049/154862922/ccs	PacBio_Cortex_Rep2	mm10_ERCC_SIRV	chr11	85235124	85191361	-	13	2358	33964	89412	ENSMUSG00000018481.9	ENSMUST00000018625.9	Appbp2	Appbp2-201	Known	Known	None	0.800000011920929	None	None	None	None
m54284U_191107_221739/52168500/ccs	PacBio_Cortex_Rep1	mm10_ERCC_SIRV	chr14	69555546	69584899	+	13	2950	42041	471516	ENSMUSG00000022066.16	ENCODEMT000471516	Entpd4b	ENCODEMT000471516	Known	NNC	None	0.4000000059604645	None	None	None	None
m54284U_191212_053548/165544934/ccs	PacBio_Hippocampus_Rep1	mm10_ERCC_SIRV	chr5	124645973	124722489	+	13	2622	15520	472233	ENSMUSG00000038023.12	ENCODEMT000472233	Atp6v0a2	ENCODEMT000472233	Known	ISM	Suffix	0.25	None	None	None	None
m54284U_191109_043049/54330947/ccs	PacBio_Cortex_Rep2	mm10_ERCC_SIRV	chr16	20535528	20543906	+	11	1886	44920	116276	ENSMUSG00000022841.15	ENSMUST00000090023.12	Ap2m1	Ap2m1-202	Known	Known	None	0.30000001192092896	None	None	None	None
m54284U_191212_053548/179896724/ccs	PacBio_Hippocampus_Rep1	mm10_ERCC_SIRV	chr9	90114610	90091671	-	13	1771	28603	74842	ENSMUSG00000062270.14	ENSMUST00000085248.11	Morf4l1	Morf4l1-201	Known	Known	None	0.20000000298023224	None	None	None	None
m54284U_191109_043049/46858713/ccs	PacBio_Cortex_Rep2	mm10_ERCC_SIRV	chr2	90847232	90866634	+	13	2343	5370	13953	ENSMUSG00000027282.17	ENSMUST00000136872.7	Mtch2	Mtch2-205	Known	Known	None	0.3499999940395355	None	None	None	None
m54284U_191212_053548/164104682/ccs	PacBio_Hippocampus_Rep1	mm10_ERCC_SIRV	chr18	63692307	63662688	-	8	2619	49399	129003	ENSMUSG00000024583.3	ENSMUST00000237004.1	Txnl1	Txnl1-206	Known	Known	None	0.25	None	None	None	None
m54284U_191107_221739/57739462/ccs	PacBio_Cortex_Rep1	mm10_ERCC_SIRV	chr14	69555546	69584903	+	13	2954	42041	471516	ENSMUSG00000022066.16	ENCODEMT000471516	Entpd4b	ENCODEMT000471516	Known	NNC	None	0.4000000059604645	None	None	None	None
m54284U_191109_043049/54397659/ccs	PacBio_Cortex_Rep2	mm10_ERCC_SIRV	chr16	20535528	20543904	+	11	1884	44920	116276	ENSMUSG00000022841.15	ENSMUST00000090023.12	Ap2m1	Ap2m1-202	Known	Known	None	0.20000000298023224	None	None	None	None
m54284U_191109_043049/159122113/ccs	PacBio_Cortex_Rep2	mm10_ERCC_SIRV	chr11	85234769	85191361	-	13	2003	33964	89412	ENSMUSG00000018481.9	ENSMUST00000018625.9	Appbp2	Appbp2-201	Known	Known	None	0.800000011920929	None	None	None	None
m54284U_191212_053548/115541490/ccs	PacBio_Hippocampus_Rep1	mm10_ERCC_SIRV	chr7	116093352	116105207	+	5	1425	23272	60425	ENSMUSG00000030663.12	ENSMUST00000032899.11	1110004F10Rik	1110004F10Rik-201	Known	Known	None	0.20000000298023224	None	None	None	None
m54284U_191213_120042/93324104/ccs	PacBio_Hippocampus_Rep2	mm10_ERCC_SIRV	chr4	114987151	114960636	-	6	1780	11712	30148	ENSMUSG00000028719.8	ENSMUST00000030491.8	Cmpk1	Cmpk1-201	Known	Known	None	0.3499999940395355	None	None	None	None
m54284U_191212_053548/165219063/ccs	PacBio_Hippocampus_Rep1	mm10_ERCC_SIRV	chr18	63692288	63662688	-	8	2600	49399	129003	ENSMUSG00000024583.3	ENSMUST00000237004.1	Txnl1	Txnl1-206	Known	Known	None	0.25	None	None	None	None
m54284U_191109_043049/162137776/ccs	PacBio_Cortex_Rep2	mm10_ERCC_SIRV	chr1	172206731	172196729	-	4	2427	2955	7311	ENSMUSG00000013698.12	ENSMUST00000013842.11	Pea15a	Pea15a-201	Known	Known	None	0.30000001192092896	None	None	None	None
m54284U_191107_221739/59181887/ccs	PacBio_Cortex_Rep1	mm10_ERCC_SIRV	chr14	69555450	69584930	+	13	2973	42041	108559	ENSMUSG00000022066.16	ENSMUST00000185072.7	Entpd4b	Entpd4b-204	Known	Known	None	0.4000000059604645	None	None	None	None
m54284U_191109_043049/54921780/ccs	PacBio_Cortex_Rep2	mm10_ERCC_SIRV	chr16	20535528	20543906	+	11	1886	44920	116276	ENSMUSG00000022841.15	ENSMUST00000090023.12	Ap2m1	Ap2m1-202	Known	Known	None	0.30000001192092896	None	None	None	None
m54284U_191213_120042/1018/ccs	PacBio_Hippocampus_Rep2	mm10_ERCC_SIRV	chr9	90114588	90091671	-	12	1632	28603	74843	ENSMUSG00000062270.14	ENSMUST00000169860.7	Morf4l1	Morf4l1-202	Known	Known	None	0.20000000298023224	None	None	None	None
m54284U_191109_043049/114820467/ccs	PacBio_Cortex_Rep2	mm10_ERCC_SIRV	chr5	124645974	124722489	+	13	2621	15520	472233	ENSMUSG00000038023.12	ENCODEMT000472233	Atp6v0a2	ENCODEMT000472233	Known	ISM	Suffix	0.25	None	None	None	None
m54284U_191109_043049/58786605/ccs	PacBio_Cortex_Rep2	mm10_ERCC_SIRV	chr2	90847232	90866641	+	13	2350	5370	13953	ENSMUSG00000027282.17	ENSMUST00000136872.7	Mtch2	Mtch2-205	Known	Known	None	0.15000000596046448	None	None	None	None
m54284U_191212_053548/171049778/ccs	PacBio_Hippocampus_Rep1	mm10_ERCC_SIRV	chr18	63692330	63662688	-	8	2642	49399	129003	ENSMUSG00000024583.3	ENSMUST00000237004.1	Txnl1	Txnl1-206	Known	Known	None	0.25	None	None	None	None
m54284U_191109_043049/163381803/ccs	PacBio_Cortex_Rep2	mm10_ERCC_SIRV	chr11	85235069	85191361	-	13	2303	33964	89412	ENSMUSG00000018481.9	ENSMUST00000018625.9	Appbp2	Appbp2-201	Known	Known	None	0.800000011920929	None	None	None	None
m54284U_191107_221739/64161469/ccs	PacBio_Cortex_Rep1	mm10_ERCC_SIRV	chr14	69555450	69584932	+	13	2975	42041	108559	ENSMUSG00000022066.16	ENSMUST00000185072.7	Entpd4b	Entpd4b-204	Known	Known	None	0.44999998807907104	None	None	None	None
m54284U_191109_043049/56951877/ccs	PacBio_Cortex_Rep2	mm10_ERCC_SIRV	chr16	20535528	20543906	+	11	1886	44920	116276	ENSMUSG00000022841.15	ENSMUST00000090023.12	Ap2m1	Ap2m1-202	Known	Known	None	0.30000001192092896	None	None	None	None
m54284U_191212_053548/118490022/ccs	PacBio_Hippocampus_Rep1	mm10_ERCC_SIRV	chr7	116093352	116105207	+	5	1425	23272	60425	ENSMUSG00000030663.12	ENSMUST00000032899.11	1110004F10Rik	1110004F10Rik-201	Known	Known	None	0.20000000298023224	None	None	None	None
m54284U_191212_053548/175047704/ccs	PacBio_Hippocampus_Rep1	mm10_ERCC_SIRV	chr18	63692326	63662688	-	8	2638	49399	129003	ENSMUSG00000024583.3	ENSMUST00000237004.1	Txnl1	Txnl1-206	Known	Known	None	0.25	None	None	None	None
m54284U_191213_120042/147851601/ccs	PacBio_Hippocampus_Rep2	mm10_ERCC_SIRV	chr4	114987167	114960636	-	6	1796	11712	30148	ENSMUSG00000028719.8	ENSMUST00000030491.8	Cmpk1	Cmpk1-201	Known	Known	None	0.3499999940395355	None	None	None	None
m54284U_191109_043049/83102151/ccs	PacBio_Cortex_Rep2	mm10_ERCC_SIRV	chr2	90847232	90866641	+	13	2350	5370	13953	ENSMUSG00000027282.17	ENSMUST00000136872.7	Mtch2	Mtch2-205	Known	Known	None	0.15000000596046448	None	None	None	None
m54284U_191213_120042/590796/ccs	PacBio_Hippocampus_Rep2	mm10_ERCC_SIRV	chr9	90114646	90091671	-	12	1690	28603	74843	ENSMUSG00000062270.14	ENSMUST00000169860.7	Morf4l1	Morf4l1-202	Known	Known	None	0.20000000298023224	None	None	None	None
m54284U_191109_043049/58197426/ccs	PacBio_Cortex_Rep2	mm10_ERCC_SIRV	chr16	20535528	20543906	+	11	1886	44920	116276	ENSMUSG00000022841.15	ENSMUST00000090023.12	Ap2m1	Ap2m1-202	Known	Known	None	0.30000001192092896	None	None	None	None
m54284U_191107_221739/65077621/ccs	PacBio_Cortex_Rep1	mm10_ERCC_SIRV	chr14	69555450	69584929	+	13	2972	42041	108559	ENSMUSG00000022066.16	ENSMUST00000185072.7	Entpd4b	Entpd4b-204	Known	Known	None	0.4000000059604645	None	None	None	None
m54284U_191107_221739/68945137/ccs	PacBio_Cortex_Rep1	mm10_ERCC_SIRV	chr5	124645975	124722489	+	13	2620	15520	472233	ENSMUSG00000038023.12	ENCODEMT000472233	Atp6v0a2	ENCODEMT000472233	Known	ISM	Suffix	0.25	None	None	None	None
m54284U_191109_043049/164365506/ccs	PacBio_Cortex_Rep2	mm10_ERCC_SIRV	chr11	85235071	85191361	-	13	2305	33964	89412	ENSMUSG00000018481.9	ENSMUST00000018625.9	Appbp2	Appbp2-201	Known	Known	None	0.800000011920929	None	None	None	None
m54284U_191213_120042/2162772/ccs	PacBio_Hippocampus_Rep2	mm10_ERCC_SIRV	chr18	63692404	63662688	-	8	2716	49399	129003	ENSMUSG00000024583.3	ENSMUST00000237004.1	Txnl1	Txnl1-206	Known	Known	None	0.25	None	None	None	None
m54284U_191212_053548/128976410/ccs	PacBio_Hippocampus_Rep1	mm10_ERCC_SIRV	chr7	116093352	116105207	+	5	1425	23272	60425	ENSMUSG00000030663.12	ENSMUST00000032899.11	1110004F10Rik	1110004F10Rik-201	Known	Known	None	0.20000000298023224	None	None	None	None
m54284U_191109_043049/58198361/ccs	PacBio_Cortex_Rep2	mm10_ERCC_SIRV	chr16	20535528	20543902	+	11	1882	44920	116276	ENSMUSG00000022841.15	ENSMUST00000090023.12	Ap2m1	Ap2m1-202	Known	Known	None	0.20000000298023224	None	None	None	None
m54284U_191107_221739/65668101/ccs	PacBio_Cortex_Rep1	mm10_ERCC_SIRV	chr14	69555450	69584932	+	13	2975	42041	108559	ENSMUSG00000022066.16	ENSMUST00000185072.7	Entpd4b	Entpd4b-204	Known	Known	None	0.44999998807907104	None	None	None	None
m54284U_191109_043049/84476482/ccs	PacBio_Cortex_Rep2	mm10_ERCC_SIRV	chr2	90847232	90865391	+	13	1100	5370	13953	ENSMUSG00000027282.17	ENSMUST00000136872.7	Mtch2	Mtch2-205	Known	Known	None	0.10000000149011612	None	None	None	None
m54284U_191213_120042/12519858/ccs	PacBio_Hippocampus_Rep2	mm10_ERCC_SIRV	chr18	63692388	63662688	-	8	2700	49399	129003	ENSMUSG00000024583.3	ENSMUST00000237004.1	Txnl1	Txnl1-206	Known	Known	None	0.25	None	None	None	None
m54284U_191109_043049/162137897/ccs	PacBio_Cortex_Rep2	mm10_ERCC_SIRV	chr1	172206711	172196729	-	4	2407	2955	7311	ENSMUSG00000013698.12	ENSMUST00000013842.11	Pea15a	Pea15a-201	Known	Known	None	0.30000001192092896	None	None	None	None
m54284U_191213_120042/918882/ccs	PacBio_Hippocampus_Rep2	mm10_ERCC_SIRV	chr9	90114615	90091671	-	12	1659	28603	74843	ENSMUSG00000062270.14	ENSMUST00000169860.7	Morf4l1	Morf4l1-202	Known	Known	None	0.20000000298023224	None	None	None	None
m54284U_191107_221739/590632/ccs	PacBio_Cortex_Rep1	mm10_ERCC_SIRV	chr4	114987168	114960637	-	6	1796	11712	30148	ENSMUSG00000028719.8	ENSMUST00000030491.8	Cmpk1	Cmpk1-201	Known	Known	None	0.30000001192092896	None	None	None	None
m54284U_191109_043049/164824695/ccs	PacBio_Cortex_Rep2	mm10_ERCC_SIRV	chr11	85235071	85191361	-	13	2305	33964	89412	ENSMUSG00000018481.9	ENSMUST00000018625.9	Appbp2	Appbp2-201	Known	Known	None	0.800000011920929	None	None	None	None
m54284U_191109_043049/59900745/ccs	PacBio_Cortex_Rep2	mm10_ERCC_SIRV	chr16	20535528	20544049	+	11	2029	44920	116276	ENSMUSG00000022841.15	ENSMUST00000090023.12	Ap2m1	Ap2m1-202	Known	Known	None	0.10000000149011612	None	None	None	None
m54284U_191107_221739/75563972/ccs	PacBio_Cortex_Rep1	mm10_ERCC_SIRV	chr5	124645975	124722489	+	13	2620	15520	472233	ENSMUSG00000038023.12	ENCODEMT000472233	Atp6v0a2	ENCODEMT000472233	Known	ISM	Suffix	0.25	None	None	None	None
m54284U_191107_221739/71371229/ccs	PacBio_Cortex_Rep1	mm10_ERCC_SIRV	chr14	69555546	69584898	+	13	2949	42041	471516	ENSMUSG00000022066.16	ENCODEMT000471516	Entpd4b	ENCODEMT000471516	Known	NNC	None	0.4000000059604645	None	None	None	None
m54284U_191212_053548/129565901/ccs	PacBio_Hippocampus_Rep1	mm10_ERCC_SIRV	chr7	116093352	116105207	+	5	1425	23272	60425	ENSMUSG00000030663.12	ENSMUST00000032899.11	1110004F10Rik	1110004F10Rik-201	Known	Known	None	0.20000000298023224	None	None	None	None
m54284U_191213_120042/14812157/ccs	PacBio_Hippocampus_Rep2	mm10_ERCC_SIRV	chr18	63692411	63662688	-	8	2717	49399	129003	ENSMUSG00000024583.3	ENSMUST00000237004.1	Txnl1	Txnl1-206	Known	Known	None	0.25	None	None	None	None
m54284U_191109_043049/84607164/ccs	PacBio_Cortex_Rep2	mm10_ERCC_SIRV	chr2	90847232	90866634	+	13	2343	5370	13953	ENSMUSG00000027282.17	ENSMUST00000136872.7	Mtch2	Mtch2-205	Known	Known	None	0.3499999940395355	None	None	None	None
m54284U_191109_043049/60097682/ccs	PacBio_Cortex_Rep2	mm10_ERCC_SIRV	chr16	20535528	20544047	+	11	2027	44920	116276	ENSMUSG00000022841.15	ENSMUST00000090023.12	Ap2m1	Ap2m1-202	Known	Known	None	0.15000000596046448	None	None	None	None
m54284U_191107_221739/73007189/ccs	PacBio_Cortex_Rep1	mm10_ERCC_SIRV	chr14	69555546	69584900	+	13	2951	42041	471516	ENSMUSG00000022066.16	ENCODEMT000471516	Entpd4b	ENCODEMT000471516	Known	NNC	None	0.44999998807907104	None	None	None	None
m54284U_191109_043049/169150740/ccs	PacBio_Cortex_Rep2	mm10_ERCC_SIRV	chr11	85235134	85191361	-	13	2368	33964	89412	ENSMUSG00000018481.9	ENSMUST00000018625.9	Appbp2	Appbp2-201	Known	Known	None	0.800000011920929	None	None	None	None
m54284U_191213_120042/20056690/ccs	PacBio_Hippocampus_Rep2	mm10_ERCC_SIRV	chr18	63692328	63662688	-	8	2640	49399	129003	ENSMUSG00000024583.3	ENSMUST00000237004.1	Txnl1	Txnl1-206	Known	Known	None	0.25	None	None	None	None
m54284U_191213_120042/1574486/ccs	PacBio_Hippocampus_Rep2	mm10_ERCC_SIRV	chr9	90114607	90091671	-	12	1651	28603	74843	ENSMUSG00000062270.14	ENSMUST00000169860.7	Morf4l1	Morf4l1-202	Known	Known	None	0.20000000298023224	None	None	None	None
m54284U_191107_221739/13895940/ccs	PacBio_Cortex_Rep1	mm10_ERCC_SIRV	chr4	114987148	114960637	-	6	1776	11712	30148	ENSMUSG00000028719.8	ENSMUST00000030491.8	Cmpk1	Cmpk1-201	Known	Known	None	0.30000001192092896	None	None	None	None
m54284U_191107_221739/134676997/ccs	PacBio_Cortex_Rep1	mm10_ERCC_SIRV	chr5	124645975	124722488	+	13	2619	15520	472233	ENSMUSG00000038023.12	ENCODEMT000472233	Atp6v0a2	ENCODEMT000472233	Known	ISM	Suffix	0.20000000298023224	None	None	None	None
m54284U_191109_043049/60491704/ccs	PacBio_Cortex_Rep2	mm10_ERCC_SIRV	chr16	20535528	20543906	+	11	1886	44920	116276	ENSMUSG00000022841.15	ENSMUST00000090023.12	Ap2m1	Ap2m1-202	Known	Known	None	0.30000001192092896	None	None	None	None
m54284U_191107_221739/78973194/ccs	PacBio_Cortex_Rep1	mm10_ERCC_SIRV	chr14	69555546	69584900	+	13	2951	42041	471516	ENSMUSG00000022066.16	ENCODEMT000471516	Entpd4b	ENCODEMT000471516	Known	NNC	None	0.44999998807907104	None	None	None	None
m54284U_191212_053548/134154136/ccs	PacBio_Hippocampus_Rep1	mm10_ERCC_SIRV	chr7	116093352	116105206	+	5	1424	23272	60425	ENSMUSG00000030663.12	ENSMUST00000032899.11	1110004F10Rik	1110004F10Rik-201	Known	Known	None	0.20000000298023224	None	None	None	None
m54284U_191213_120042/31459757/ccs	PacBio_Hippocampus_Rep2	mm10_ERCC_SIRV	chr18	63692326	63662688	-	8	2638	49399	129003	ENSMUSG00000024583.3	ENSMUST00000237004.1	Txnl1	Txnl1-206	Known	Known	None	0.25	None	None	None	None
m54284U_191109_043049/100336184/ccs	PacBio_Cortex_Rep2	mm10_ERCC_SIRV	chr2	90847232	90866604	+	13	2313	5370	13953	ENSMUSG00000027282.17	ENSMUST00000136872.7	Mtch2	Mtch2-205	Known	Known	None	0.6499999761581421	None	None	None	None
m54284U_191109_043049/60752607/ccs	PacBio_Cortex_Rep2	mm10_ERCC_SIRV	chr16	20535528	20544047	+	11	2027	44920	116276	ENSMUSG00000022841.15	ENSMUST00000090023.12	Ap2m1	Ap2m1-202	Known	Known	None	0.15000000596046448	None	None	None	None
m54284U_191109_043049/175439944/ccs	PacBio_Cortex_Rep2	mm10_ERCC_SIRV	chr11	85235114	85191361	-	13	2348	33964	89412	ENSMUSG00000018481.9	ENSMUST00000018625.9	Appbp2	Appbp2-201	Known	Known	None	0.800000011920929	None	None	None	None
m54284U_191107_221739/90636449/ccs	PacBio_Cortex_Rep1	mm10_ERCC_SIRV	chr14	69555546	69584897	+	13	2948	42041	471516	ENSMUSG00000022066.16	ENCODEMT000471516	Entpd4b	ENCODEMT000471516	Known	NNC	None	0.4000000059604645	None	None	None	None
m54284U_191213_120042/33294280/ccs	PacBio_Hippocampus_Rep2	mm10_ERCC_SIRV	chr18	63692400	63662688	-	8	2712	49399	129003	ENSMUSG00000024583.3	ENSMUST00000237004.1	Txnl1	Txnl1-206	Known	Known	None	0.25	None	None	None	None
m54284U_191213_120042/1575013/ccs	PacBio_Hippocampus_Rep2	mm10_ERCC_SIRV	chr9	90114588	90091671	-	12	1632	28603	74843	ENSMUSG00000062270.14	ENSMUST00000169860.7	Morf4l1	Morf4l1-202	Known	Known	None	0.20000000298023224	None	None	None	None
m54284U_191107_221739/21825155/ccs	PacBio_Cortex_Rep1	mm10_ERCC_SIRV	chr4	114987166	114960637	-	6	1794	11712	30148	ENSMUSG00000028719.8	ENSMUST00000030491.8	Cmpk1	Cmpk1-201	Known	Known	None	0.30000001192092896	None	None	None	None
m54284U_191109_043049/61277765/ccs	PacBio_Cortex_Rep2	mm10_ERCC_SIRV	chr16	20535528	20544054	+	11	2034	44920	116276	ENSMUSG00000022841.15	ENSMUST00000090023.12	Ap2m1	Ap2m1-202	Known	Known	None	0.05000000074505806	None	None	None	None
m54284U_191109_043049/162138380/ccs	PacBio_Cortex_Rep2	mm10_ERCC_SIRV	chr1	172206733	172196729	-	4	2429	2955	7311	ENSMUSG00000013698.12	ENSMUST00000013842.11	Pea15a	Pea15a-201	Known	Known	None	0.30000001192092896	None	None	None	None
m54284U_191109_043049/101321240/ccs	PacBio_Cortex_Rep2	mm10_ERCC_SIRV	chr2	90847231	90866641	+	13	2328	5370	472140	ENSMUSG00000027282.17	ENCODEMT000472140	Mtch2	ENCODEMT000472140	Known	NIC	None	0.15000000596046448	None	None	None	None
m54284U_191107_221739/91488961/ccs	PacBio_Cortex_Rep1	mm10_ERCC_SIRV	chr14	69555546	69584905	+	13	2962	42041	471516	ENSMUSG00000022066.16	ENCODEMT000471516	Entpd4b	ENCODEMT000471516	Known	NNC	None	0.4000000059604645	None	None	None	None
m54284U_191212_053548/146604421/ccs	PacBio_Hippocampus_Rep1	mm10_ERCC_SIRV	chr7	116093352	116105210	+	5	1428	23272	60425	ENSMUSG00000030663.12	ENSMUST00000032899.11	1110004F10Rik	1110004F10Rik-201	Known	Known	None	0.15000000596046448	None	None	None	None
m54284U_191213_120042/40503664/ccs	PacBio_Hippocampus_Rep2	mm10_ERCC_SIRV	chr18	63692321	63662688	-	8	2633	49399	129003	ENSMUSG00000024583.3	ENSMUST00000237004.1	Txnl1	Txnl1-206	Known	Known	None	0.25	None	None	None	None
m54284U_191109_043049/79102343/ccs	PacBio_Cortex_Rep2	mm10_ERCC_SIRV	chr5	124646009	124715447	+	4	3141	15520	472234	ENSMUSG00000038023.12	ENCODEMT000472234	Atp6v0a2	ENCODEMT000472234	Known	ISM	Prefix	0.699999988079071	None	None	None	None
m54284U_191109_043049/175770446/ccs	PacBio_Cortex_Rep2	mm10_ERCC_SIRV	chr11	85234837	85191361	-	13	2071	33964	89412	ENSMUSG00000018481.9	ENSMUST00000018625.9	Appbp2	Appbp2-201	Known	Known	None	0.800000011920929	None	None	None	None
m54284U_191109_043049/61472834/ccs	PacBio_Cortex_Rep2	mm10_ERCC_SIRV	chr16	20535528	20543904	+	11	1884	44920	116276	ENSMUSG00000022841.15	ENSMUST00000090023.12	Ap2m1	Ap2m1-202	Known	Known	None	0.20000000298023224	None	None	None	None
m54284U_191107_221739/95945526/ccs	PacBio_Cortex_Rep1	mm10_ERCC_SIRV	chr14	69555546	69584900	+	13	2945	42041	471516	ENSMUSG00000022066.16	ENCODEMT000471516	Entpd4b	ENCODEMT000471516	Known	NNC	None	0.44999998807907104	None	None	None	None
m54284U_191213_120042/1575491/ccs	PacBio_Hippocampus_Rep2	mm10_ERCC_SIRV	chr9	90114583	90091671	-	12	1627	28603	74843	ENSMUSG00000062270.14	ENSMUST00000169860.7	Morf4l1	Morf4l1-202	Known	Known	None	0.20000000298023224	None	None	None	None
m54284U_191213_120042/52560844/ccs	PacBio_Hippocampus_Rep2	mm10_ERCC_SIRV	chr18	63692326	63662688	-	8	2638	49399	129003	ENSMUSG00000024583.3	ENSMUST00000237004.1	Txnl1	Txnl1-206	Known	Known	None	0.25	None	None	None	None
m54284U_191107_221739/29952046/ccs	PacBio_Cortex_Rep1	mm10_ERCC_SIRV	chr4	114987130	114960637	-	6	1758	11712	30148	ENSMUSG00000028719.8	ENSMUST00000030491.8	Cmpk1	Cmpk1-201	Known	Known	None	0.30000001192092896	None	None	None	None
m54284U_191109_043049/107611144/ccs	PacBio_Cortex_Rep2	mm10_ERCC_SIRV	chr2	90847232	90866641	+	13	2350	5370	13953	ENSMUSG00000027282.17	ENSMUST00000136872.7	Mtch2	Mtch2-205	Known	Known	None	0.15000000596046448	None	None	None	None
m54284U_191109_043049/61801996/ccs	PacBio_Cortex_Rep2	mm10_ERCC_SIRV	chr16	20535528	20543906	+	11	1886	44920	116276	ENSMUSG00000022841.15	ENSMUST00000090023.12	Ap2m1	Ap2m1-202	Known	Known	None	0.30000001192092896	None	None	None	None
m54284U_191212_053548/148703159/ccs	PacBio_Hippocampus_Rep1	mm10_ERCC_SIRV	chr7	116093352	116105208	+	5	1426	23272	60425	ENSMUSG00000030663.12	ENSMUST00000032899.11	1110004F10Rik	1110004F10Rik-201	Known	Known	None	0.15000000596046448	None	None	None	None
m54284U_191107_221739/100008054/ccs	PacBio_Cortex_Rep1	mm10_ERCC_SIRV	chr14	69555442	69584898	+	13	2965	42041	472008	ENSMUSG00000022066.16	ENCODEMT000472008	Entpd4b	ENCODEMT000472008	Known	NIC	None	0.44999998807907104	None	None	None	None
m54284U_191212_053548/2031845/ccs	PacBio_Hippocampus_Rep1	mm10_ERCC_SIRV	chr11	85234831	85191361	-	13	2065	33964	89412	ENSMUSG00000018481.9	ENSMUST00000018625.9	Appbp2	Appbp2-201	Known	Known	None	0.800000011920929	None	None	None	None
m54284U_191213_120042/64094979/ccs	PacBio_Hippocampus_Rep2	mm10_ERCC_SIRV	chr18	63692326	63662688	-	8	2638	49399	129003	ENSMUSG00000024583.3	ENSMUST00000237004.1	Txnl1	Txnl1-206	Known	Known	None	0.25	None	None	None	None
m54284U_191109_043049/61933465/ccs	PacBio_Cortex_Rep2	mm10_ERCC_SIRV	chr16	20535528	20543906	+	11	1886	44920	116276	ENSMUSG00000022841.15	ENSMUST00000090023.12	Ap2m1	Ap2m1-202	Known	Known	None	0.30000001192092896	None	None	None	None
m54284U_191109_043049/129369046/ccs	PacBio_Cortex_Rep2	mm10_ERCC_SIRV	chr5	124646622	124724454	+	12	4379	15520	472235	ENSMUSG00000038023.12	ENCODEMT000472235	Atp6v0a2	ENCODEMT000472235	Known	ISM	Suffix	0.15000000596046448	None	None	None	None
m54284U_191213_120042/1967303/ccs	PacBio_Hippocampus_Rep2	mm10_ERCC_SIRV	chr9	90114620	90091671	-	12	1664	28603	74843	ENSMUSG00000062270.14	ENSMUST00000169860.7	Morf4l1	Morf4l1-202	Known	Known	None	0.20000000298023224	None	None	None	None
m54284U_191109_043049/131597662/ccs	PacBio_Cortex_Rep2	mm10_ERCC_SIRV	chr2	90847232	90866641	+	13	2350	5370	13953	ENSMUSG00000027282.17	ENSMUST00000136872.7	Mtch2	Mtch2-205	Known	Known	None	0.15000000596046448	None	None	None	None
m54284U_191107_221739/103745523/ccs	PacBio_Cortex_Rep1	mm10_ERCC_SIRV	chr14	69555450	69584929	+	13	2972	42041	108559	ENSMUSG00000022066.16	ENSMUST00000185072.7	Entpd4b	Entpd4b-204	Known	Known	None	0.4000000059604645	None	None	None	None
m54284U_191107_221739/34276400/ccs	PacBio_Cortex_Rep1	mm10_ERCC_SIRV	chr4	114987167	114960637	-	6	1795	11712	30148	ENSMUSG00000028719.8	ENSMUST00000030491.8	Cmpk1	Cmpk1-201	Known	Known	None	0.30000001192092896	None	None	None	None
m54284U_191213_120042/72156591/ccs	PacBio_Hippocampus_Rep2	mm10_ERCC_SIRV	chr18	63692393	63662688	-	8	2705	49399	129003	ENSMUSG00000024583.3	ENSMUST00000237004.1	Txnl1	Txnl1-206	Known	Known	None	0.25	None	None	None	None
m54284U_191109_043049/64357716/ccs	PacBio_Cortex_Rep2	mm10_ERCC_SIRV	chr16	20535528	20543903	+	11	1883	44920	116276	ENSMUSG00000022841.15	ENSMUST00000090023.12	Ap2m1	Ap2m1-202	Known	Known	None	0.20000000298023224	None	None	None	None
m54284U_191109_043049/162334357/ccs	PacBio_Cortex_Rep2	mm10_ERCC_SIRV	chr1	172206711	172196729	-	4	2407	2955	7311	ENSMUSG00000013698.12	ENSMUST00000013842.11	Pea15a	Pea15a-201	Known	Known	None	0.30000001192092896	None	None	None	None
m54284U_191212_053548/148833897/ccs	PacBio_Hippocampus_Rep1	mm10_ERCC_SIRV	chr7	116093352	116105211	+	5	1429	23272	60425	ENSMUSG00000030663.12	ENSMUST00000032899.11	1110004F10Rik	1110004F10Rik-201	Known	Known	None	0.15000000596046448	None	None	None	None
m54284U_191212_053548/5244853/ccs	PacBio_Hippocampus_Rep1	mm10_ERCC_SIRV	chr11	85234827	85191361	-	13	2061	33964	89412	ENSMUSG00000018481.9	ENSMUST00000018625.9	Appbp2	Appbp2-201	Known	Known	None	0.800000011920929	None	None	None	None
m54284U_191213_120042/79235452/ccs	PacBio_Hippocampus_Rep2	mm10_ERCC_SIRV	chr18	63692327	63662688	-	8	2639	49399	129003	ENSMUSG00000024583.3	ENSMUST00000237004.1	Txnl1	Txnl1-206	Known	Known	None	0.25	None	None	None	None
m54284U_191109_043049/67045345/ccs	PacBio_Cortex_Rep2	mm10_ERCC_SIRV	chr16	20535528	20543906	+	11	1886	44920	116276	ENSMUSG00000022841.15	ENSMUST00000090023.12	Ap2m1	Ap2m1-202	Known	Known	None	0.30000001192092896	None	None	None	None
m54284U_191107_221739/109316303/ccs	PacBio_Cortex_Rep1	mm10_ERCC_SIRV	chr14	69555546	69584905	+	13	2956	42041	471516	ENSMUSG00000022066.16	ENCODEMT000471516	Entpd4b	ENCODEMT000471516	Known	NNC	None	0.4000000059604645	None	None	None	None
m54284U_191109_043049/133824750/ccs	PacBio_Cortex_Rep2	mm10_ERCC_SIRV	chr2	90847232	90865391	+	13	1100	5370	13953	ENSMUSG00000027282.17	ENSMUST00000136872.7	Mtch2	Mtch2-205	Known	Known	None	0.10000000149011612	None	None	None	None
m54284U_191213_120042/1968465/ccs	PacBio_Hippocampus_Rep2	mm10_ERCC_SIRV	chr9	90114591	90091671	-	12	1635	28603	74843	ENSMUSG00000062270.14	ENSMUST00000169860.7	Morf4l1	Morf4l1-202	Known	Known	None	0.20000000298023224	None	None	None	None
m54284U_191213_120042/81332530/ccs	PacBio_Hippocampus_Rep2	mm10_ERCC_SIRV	chr18	63692322	63662688	-	8	2634	49399	129003	ENSMUSG00000024583.3	ENSMUST00000237004.1	Txnl1	Txnl1-206	Known	Known	None	0.25	None	None	None	None
m54284U_191109_043049/67111212/ccs	PacBio_Cortex_Rep2	mm10_ERCC_SIRV	chr16	20535528	20543813	+	11	1793	44920	116276	ENSMUSG00000022841.15	ENSMUST00000090023.12	Ap2m1	Ap2m1-202	Known	Known	None	0.10000000149011612	None	None	None	None
m54284U_191107_221739/35061922/ccs	PacBio_Cortex_Rep1	mm10_ERCC_SIRV	chr4	114987173	114960637	-	6	1801	11712	30148	ENSMUSG00000028719.8	ENSMUST00000030491.8	Cmpk1	Cmpk1-201	Known	Known	None	0.30000001192092896	None	None	None	None
m54284U_191212_053548/7669560/ccs	PacBio_Hippocampus_Rep1	mm10_ERCC_SIRV	chr11	85235077	85191361	-	13	2311	33964	89412	ENSMUSG00000018481.9	ENSMUST00000018625.9	Appbp2	Appbp2-201	Known	Known	None	0.800000011920929	None	None	None	None
m54284U_191212_053548/157746544/ccs	PacBio_Hippocampus_Rep1	mm10_ERCC_SIRV	chr7	116093352	116105204	+	5	1422	23272	60425	ENSMUSG00000030663.12	ENSMUST00000032899.11	1110004F10Rik	1110004F10Rik-201	Known	Known	None	0.20000000298023224	None	None	None	None
m54284U_191212_053548/152963544/ccs	PacBio_Hippocampus_Rep1	mm10_ERCC_SIRV	chr5	124646620	124724453	+	12	4361	15520	472235	ENSMUSG00000038023.12	ENCODEMT000472235	Atp6v0a2	ENCODEMT000472235	Known	ISM	Suffix	0.10000000149011612	None	None	None	None
m54284U_191107_221739/112527076/ccs	PacBio_Cortex_Rep1	mm10_ERCC_SIRV	chr14	69555450	69568539	+	4	1725	42041	472236	ENSMUSG00000022066.16	ENCODEMT000472236	Entpd4b	ENCODEMT000472236	Known	NIC	None	0.699999988079071	None	None	None	None
m54284U_191213_120042/83231247/ccs	PacBio_Hippocampus_Rep2	mm10_ERCC_SIRV	chr18	63692389	63662688	-	8	2701	49399	129003	ENSMUSG00000024583.3	ENSMUST00000237004.1	Txnl1	Txnl1-206	Known	Known	None	0.25	None	None	None	None
m54284U_191109_043049/67635703/ccs	PacBio_Cortex_Rep2	mm10_ERCC_SIRV	chr16	20535528	20544047	+	11	2027	44920	116276	ENSMUSG00000022841.15	ENSMUST00000090023.12	Ap2m1	Ap2m1-202	Known	Known	None	0.15000000596046448	None	None	None	None
m54284U_191109_043049/136316045/ccs	PacBio_Cortex_Rep2	mm10_ERCC_SIRV	chr2	90847232	90865391	+	13	1100	5370	13953	ENSMUSG00000027282.17	ENSMUST00000136872.7	Mtch2	Mtch2-205	Known	Known	None	0.10000000149011612	None	None	None	None
m54284U_191213_120042/2556675/ccs	PacBio_Hippocampus_Rep2	mm10_ERCC_SIRV	chr9	90114602	90091671	-	12	1646	28603	74843	ENSMUSG00000062270.14	ENSMUST00000169860.7	Morf4l1	Morf4l1-202	Known	Known	None	0.20000000298023224	None	None	None	None
m54284U_191212_053548/13763243/ccs	PacBio_Hippocampus_Rep1	mm10_ERCC_SIRV	chr11	85234821	85191361	-	13	2055	33964	89412	ENSMUSG00000018481.9	ENSMUST00000018625.9	Appbp2	Appbp2-201	Known	Known	None	0.800000011920929	None	None	None	None
m54284U_191213_120042/88214348/ccs	PacBio_Hippocampus_Rep2	mm10_ERCC_SIRV	chr18	63692326	63662688	-	8	2638	49399	129003	ENSMUSG00000024583.3	ENSMUST00000237004.1	Txnl1	Txnl1-206	Known	Known	None	0.25	None	None	None	None
m54284U_191109_043049/68552298/ccs	PacBio_Cortex_Rep2	mm10_ERCC_SIRV	chr16	20535528	20543906	+	11	1886	44920	116276	ENSMUSG00000022841.15	ENSMUST00000090023.12	Ap2m1	Ap2m1-202	Known	Known	None	0.30000001192092896	None	None	None	None
m54284U_191107_221739/40241075/ccs	PacBio_Cortex_Rep1	mm10_ERCC_SIRV	chr4	114987148	114960637	-	6	1776	11712	30148	ENSMUSG00000028719.8	ENSMUST00000030491.8	Cmpk1	Cmpk1-201	Known	Known	None	0.30000001192092896	None	None	None	None
m54284U_191107_221739/113771409/ccs	PacBio_Cortex_Rep1	mm10_ERCC_SIRV	chr14	69555450	69584935	+	13	2978	42041	108559	ENSMUSG00000022066.16	ENSMUST00000185072.7	Entpd4b	Entpd4b-204	Known	Known	None	0.4000000059604645	None	None	None	None
m54284U_191212_053548/167250772/ccs	PacBio_Hippocampus_Rep1	mm10_ERCC_SIRV	chr7	116093352	116105209	+	5	1427	23272	60425	ENSMUSG00000030663.12	ENSMUST00000032899.11	1110004F10Rik	1110004F10Rik-201	Known	Known	None	0.20000000298023224	None	None	None	None
m54284U_191109_043049/162399465/ccs	PacBio_Cortex_Rep2	mm10_ERCC_SIRV	chr1	172206707	172196729	-	4	2403	2955	7311	ENSMUSG00000013698.12	ENSMUST00000013842.11	Pea15a	Pea15a-201	Known	Known	None	0.30000001192092896	None	None	None	None
m54284U_191109_043049/160631619/ccs	PacBio_Cortex_Rep2	mm10_ERCC_SIRV	chr2	90847232	90866641	+	13	2350	5370	13953	ENSMUSG00000027282.17	ENSMUST00000136872.7	Mtch2	Mtch2-205	Known	Known	None	0.15000000596046448	None	None	None	None
m54284U_191213_120042/93848495/ccs	PacBio_Hippocampus_Rep2	mm10_ERCC_SIRV	chr5	124646658	124724446	+	12	4316	15520	472235	ENSMUSG00000038023.12	ENCODEMT000472235	Atp6v0a2	ENCODEMT000472235	Known	ISM	Suffix	0.20000000298023224	None	None	None	None
m54284U_191213_120042/99289572/ccs	PacBio_Hippocampus_Rep2	mm10_ERCC_SIRV	chr18	63692325	63662688	-	8	2643	49399	129003	ENSMUSG00000024583.3	ENSMUST00000237004.1	Txnl1	Txnl1-206	Known	Known	None	0.25	None	None	None	None
m54284U_191109_043049/69010885/ccs	PacBio_Cortex_Rep2	mm10_ERCC_SIRV	chr16	20535528	20544052	+	11	2032	44920	116276	ENSMUSG00000022841.15	ENSMUST00000090023.12	Ap2m1	Ap2m1-202	Known	Known	None	0.10000000149011612	None	None	None	None
m54284U_191213_120042/2557305/ccs	PacBio_Hippocampus_Rep2	mm10_ERCC_SIRV	chr9	90114599	90091671	-	12	1643	28603	74843	ENSMUSG00000062270.14	ENSMUST00000169860.7	Morf4l1	Morf4l1-202	Known	Known	None	0.20000000298023224	None	None	None	None
m54284U_191107_221739/118884935/ccs	PacBio_Cortex_Rep1	mm10_ERCC_SIRV	chr14	69555546	69584897	+	13	2948	42041	471516	ENSMUSG00000022066.16	ENCODEMT000471516	Entpd4b	ENCODEMT000471516	Known	NNC	None	0.4000000059604645	None	None	None	None
m54284U_191212_053548/17368058/ccs	PacBio_Hippocampus_Rep1	mm10_ERCC_SIRV	chr11	85235096	85191361	-	13	2330	33964	89412	ENSMUSG00000018481.9	ENSMUST00000018625.9	Appbp2	Appbp2-201	Known	Known	None	0.800000011920929	None	None	None	None
m54284U_191213_120042/102040940/ccs	PacBio_Hippocampus_Rep2	mm10_ERCC_SIRV	chr18	63692314	63662688	-	8	2626	49399	129003	ENSMUSG00000024583.3	ENSMUST00000237004.1	Txnl1	Txnl1-206	Known	Known	None	0.25	None	None	None	None
m54284U_191109_043049/70518782/ccs	PacBio_Cortex_Rep2	mm10_ERCC_SIRV	chr16	20535528	20543906	+	11	1886	44920	116276	ENSMUSG00000022841.15	ENSMUST00000090023.12	Ap2m1	Ap2m1-202	Known	Known	None	0.30000001192092896	None	None	None	None
m54284U_191107_221739/48366941/ccs	PacBio_Cortex_Rep1	mm10_ERCC_SIRV	chr4	114987172	114960637	-	6	1800	11712	30148	ENSMUSG00000028719.8	ENSMUST00000030491.8	Cmpk1	Cmpk1-201	Known	Known	None	0.30000001192092896	None	None	None	None
m54284U_191212_053548/172425422/ccs	PacBio_Hippocampus_Rep1	mm10_ERCC_SIRV	chr7	116093352	116105209	+	5	1427	23272	60425	ENSMUSG00000030663.12	ENSMUST00000032899.11	1110004F10Rik	1110004F10Rik-201	Known	Known	None	0.20000000298023224	None	None	None	None
m54284U_191109_043049/163907768/ccs	PacBio_Cortex_Rep2	mm10_ERCC_SIRV	chr2	90847232	90866641	+	13	2343	5370	13953	ENSMUSG00000027282.17	ENSMUST00000136872.7	Mtch2	Mtch2-205	Known	Known	None	0.15000000596046448	None	None	None	None
m54284U_191107_221739/123865302/ccs	PacBio_Cortex_Rep1	mm10_ERCC_SIRV	chr14	69555546	69584900	+	13	2951	42041	471516	ENSMUSG00000022066.16	ENCODEMT000471516	Entpd4b	ENCODEMT000471516	Known	NNC	None	0.44999998807907104	None	None	None	None
m54284U_191107_221739/154273717/ccs	PacBio_Cortex_Rep1	mm10_ERCC_SIRV	chr5	124646680	124722142	+	12	1991	15520	472235	ENSMUSG00000038023.12	ENCODEMT000472235	Atp6v0a2	ENCODEMT000472235	Known	ISM	Suffix	0.699999988079071	None	None	None	None
m54284U_191213_120042/105056112/ccs	PacBio_Hippocampus_Rep2	mm10_ERCC_SIRV	chr18	63692327	63662688	-	8	2639	49399	129003	ENSMUSG00000024583.3	ENSMUST00000237004.1	Txnl1	Txnl1-206	Known	Known	None	0.25	None	None	None	None
m54284U_191109_043049/70846643/ccs	PacBio_Cortex_Rep2	mm10_ERCC_SIRV	chr16	20535528	20543906	+	11	1886	44920	116276	ENSMUSG00000022841.15	ENSMUST00000090023.12	Ap2m1	Ap2m1-202	Known	Known	None	0.30000001192092896	None	None	None	None
m54284U_191213_120042/3213436/ccs	PacBio_Hippocampus_Rep2	mm10_ERCC_SIRV	chr9	90114599	90091671	-	12	1643	28603	74843	ENSMUSG00000062270.14	ENSMUST00000169860.7	Morf4l1	Morf4l1-202	Known	Known	None	0.20000000298023224	None	None	None	None
m54284U_191212_053548/20120889/ccs	PacBio_Hippocampus_Rep1	mm10_ERCC_SIRV	chr11	85234817	85191361	-	13	2051	33964	89412	ENSMUSG00000018481.9	ENSMUST00000018625.9	Appbp2	Appbp2-201	Known	Known	None	0.800000011920929	None	None	None	None
m54284U_191107_221739/125240842/ccs	PacBio_Cortex_Rep1	mm10_ERCC_SIRV	chr14	69555546	69584907	+	13	2958	42041	471516	ENSMUSG00000022066.16	ENCODEMT000471516	Entpd4b	ENCODEMT000471516	Known	NNC	None	0.44999998807907104	None	None	None	None
m54284U_191109_043049/168035324/ccs	PacBio_Cortex_Rep2	mm10_ERCC_SIRV	chr2	90847232	90866639	+	13	2348	5370	13953	ENSMUSG00000027282.17	ENSMUST00000136872.7	Mtch2	Mtch2-205	Known	Known	None	0.15000000596046448	None	None	None	None
m54284U_191213_120042/115148058/ccs	PacBio_Hippocampus_Rep2	mm10_ERCC_SIRV	chr18	63692322	63662688	-	8	2634	49399	129003	ENSMUSG00000024583.3	ENSMUST00000237004.1	Txnl1	Txnl1-206	Known	Known	None	0.25	None	None	None	None
m54284U_191212_053548/172820949/ccs	PacBio_Hippocampus_Rep1	mm10_ERCC_SIRV	chr7	116093352	116105209	+	5	1427	23272	60425	ENSMUSG00000030663.12	ENSMUST00000032899.11	1110004F10Rik	1110004F10Rik-201	Known	Known	None	0.20000000298023224	None	None	None	None
m54284U_191109_043049/71042433/ccs	PacBio_Cortex_Rep2	mm10_ERCC_SIRV	chr16	20535544	20544057	+	10	1768	44920	470277	ENSMUSG00000022841.15	ENCODEMT000470277	Ap2m1	ENCODEMT000470277	Known	NIC	None	0.25	None	None	None	None
m54284U_191107_221739/62327453/ccs	PacBio_Cortex_Rep1	mm10_ERCC_SIRV	chr4	114987232	114960637	-	6	1860	11712	30148	ENSMUSG00000028719.8	ENSMUST00000030491.8	Cmpk1	Cmpk1-201	Known	Known	None	0.30000001192092896	None	None	None	None
m54284U_191107_221739/129761392/ccs	PacBio_Cortex_Rep1	mm10_ERCC_SIRV	chr14	69555450	69584932	+	13	2975	42041	108559	ENSMUSG00000022066.16	ENSMUST00000185072.7	Entpd4b	Entpd4b-204	Known	Known	None	0.44999998807907104	None	None	None	None
m54284U_191109_043049/162529431/ccs	PacBio_Cortex_Rep2	mm10_ERCC_SIRV	chr1	172206711	172196729	-	4	2407	2955	7311	ENSMUSG00000013698.12	ENSMUST00000013842.11	Pea15a	Pea15a-201	Known	Known	None	0.30000001192092896	None	None	None	None
m54284U_191213_120042/115148313/ccs	PacBio_Hippocampus_Rep2	mm10_ERCC_SIRV	chr18	63692328	63662688	-	8	2640	49399	129003	ENSMUSG00000024583.3	ENSMUST00000237004.1	Txnl1	Txnl1-206	Known	Known	None	0.25	None	None	None	None
m54284U_191213_120042/3999065/ccs	PacBio_Hippocampus_Rep2	mm10_ERCC_SIRV	chr9	90114602	90091671	-	12	1646	28603	74843	ENSMUSG00000062270.14	ENSMUST00000169860.7	Morf4l1	Morf4l1-202	Known	Known	None	0.20000000298023224	None	None	None	None
m54284U_191107_221739/161939494/ccs	PacBio_Cortex_Rep1	mm10_ERCC_SIRV	chr5	124646705	124722647	+	12	2471	15520	472235	ENSMUSG00000038023.12	ENCODEMT000472235	Atp6v0a2	ENCODEMT000472235	Known	ISM	Suffix	0.25	None	None	None	None
m54284U_191212_053548/23397774/ccs	PacBio_Hippocampus_Rep1	mm10_ERCC_SIRV	chr11	85234827	85191361	-	13	2061	33964	89412	ENSMUSG00000018481.9	ENSMUST00000018625.9	Appbp2	Appbp2-201	Known	Known	None	0.800000011920929	None	None	None	None
m54284U_191109_043049/71240217/ccs	PacBio_Cortex_Rep2	mm10_ERCC_SIRV	chr16	20535528	20543906	+	11	1886	44920	116276	ENSMUSG00000022841.15	ENSMUST00000090023.12	Ap2m1	Ap2m1-202	Known	Known	None	0.30000001192092896	None	None	None	None
m54284U_191107_221739/135792224/ccs	PacBio_Cortex_Rep1	mm10_ERCC_SIRV	chr14	69555546	69584900	+	13	2951	42041	471516	ENSMUSG00000022066.16	ENCODEMT000471516	Entpd4b	ENCODEMT000471516	Known	NNC	None	0.44999998807907104	None	None	None	None
m54284U_191212_053548/28116879/ccs	PacBio_Hippocampus_Rep1	mm10_ERCC_SIRV	chr2	90847232	90866641	+	13	2350	5370	13953	ENSMUSG00000027282.17	ENSMUST00000136872.7	Mtch2	Mtch2-205	Known	Known	None	0.15000000596046448	None	None	None	None
m54284U_191212_053548/177341713/ccs	PacBio_Hippocampus_Rep1	mm10_ERCC_SIRV	chr7	116093352	116105207	+	5	1425	23272	60425	ENSMUSG00000030663.12	ENSMUST00000032899.11	1110004F10Rik	1110004F10Rik-201	Known	Known	None	0.20000000298023224	None	None	None	None
m54284U_191213_120042/118883323/ccs	PacBio_Hippocampus_Rep2	mm10_ERCC_SIRV	chr18	63692326	63662688	-	8	2638	49399	129003	ENSMUSG00000024583.3	ENSMUST00000237004.1	Txnl1	Txnl1-206	Known	Known	None	0.25	None	None	None	None
m54284U_191107_221739/79757952/ccs	PacBio_Cortex_Rep1	mm10_ERCC_SIRV	chr4	114987150	114960637	-	6	1778	11712	30148	ENSMUSG00000028719.8	ENSMUST00000030491.8	Cmpk1	Cmpk1-201	Known	Known	None	0.30000001192092896	None	None	None	None
m54284U_191109_043049/72090268/ccs	PacBio_Cortex_Rep2	mm10_ERCC_SIRV	chr16	20535528	20544051	+	11	2031	44920	116276	ENSMUSG00000022841.15	ENSMUST00000090023.12	Ap2m1	Ap2m1-202	Known	Known	None	0.10000000149011612	None	None	None	None
m54284U_191107_221739/137497158/ccs	PacBio_Cortex_Rep1	mm10_ERCC_SIRV	chr14	69555546	69584900	+	13	2951	42041	471516	ENSMUSG00000022066.16	ENCODEMT000471516	Entpd4b	ENCODEMT000471516	Known	NNC	None	0.44999998807907104	None	None	None	None
m54284U_191213_120042/122224833/ccs	PacBio_Hippocampus_Rep2	mm10_ERCC_SIRV	chr18	63692326	63662688	-	8	2638	49399	129003	ENSMUSG00000024583.3	ENSMUST00000237004.1	Txnl1	Txnl1-206	Known	Known	None	0.25	None	None	None	None
m54284U_191213_120042/4196485/ccs	PacBio_Hippocampus_Rep2	mm10_ERCC_SIRV	chr9	90114588	90091671	-	12	1632	28603	74843	ENSMUSG00000062270.14	ENSMUST00000169860.7	Morf4l1	Morf4l1-202	Known	Known	None	0.20000000298023224	None	None	None	None
m54284U_191212_053548/25100585/ccs	PacBio_Hippocampus_Rep1	mm10_ERCC_SIRV	chr11	85234823	85191361	-	13	2057	33964	89412	ENSMUSG00000018481.9	ENSMUST00000018625.9	Appbp2	Appbp2-201	Known	Known	None	0.800000011920929	None	None	None	None
m54284U_191107_221739/83233134/ccs	PacBio_Cortex_Rep1	mm10_ERCC_SIRV	chr5	124646723	124721998	+	12	1804	15520	472235	ENSMUSG00000038023.12	ENCODEMT000472235	Atp6v0a2	ENCODEMT000472235	Known	ISM	Suffix	0.20000000298023224	None	None	None	None
m54284U_191212_053548/41420310/ccs	PacBio_Hippocampus_Rep1	mm10_ERCC_SIRV	chr2	90847232	90866634	+	13	2343	5370	13953	ENSMUSG00000027282.17	ENSMUST00000136872.7	Mtch2	Mtch2-205	Known	Known	None	0.3499999940395355	None	None	None	None
m54284U_191213_120042/1180228/ccs	PacBio_Hippocampus_Rep2	mm10_ERCC_SIRV	chr7	116093352	116105209	+	5	1427	23272	60425	ENSMUSG00000030663.12	ENSMUST00000032899.11	1110004F10Rik	1110004F10Rik-201	Known	Known	None	0.20000000298023224	None	None	None	None
m54284U_191109_043049/72157344/ccs	PacBio_Cortex_Rep2	mm10_ERCC_SIRV	chr16	20535528	20544047	+	11	2027	44920	116276	ENSMUSG00000022841.15	ENSMUST00000090023.12	Ap2m1	Ap2m1-202	Known	Known	None	0.15000000596046448	None	None	None	None
m54284U_191107_221739/144443731/ccs	PacBio_Cortex_Rep1	mm10_ERCC_SIRV	chr14	69555546	69584900	+	13	2951	42041	471516	ENSMUSG00000022066.16	ENCODEMT000471516	Entpd4b	ENCODEMT000471516	Known	NNC	None	0.44999998807907104	None	None	None	None
m54284U_191107_221739/101646919/ccs	PacBio_Cortex_Rep1	mm10_ERCC_SIRV	chr4	114987172	114960637	-	6	1800	11712	30148	ENSMUSG00000028719.8	ENSMUST00000030491.8	Cmpk1	Cmpk1-201	Known	Known	None	0.30000001192092896	None	None	None	None
m54284U_191213_120042/130090636/ccs	PacBio_Hippocampus_Rep2	mm10_ERCC_SIRV	chr18	63692322	63662688	-	8	2634	49399	129003	ENSMUSG00000024583.3	ENSMUST00000237004.1	Txnl1	Txnl1-206	Known	Known	None	0.25	None	None	None	None
m54284U_191109_043049/72550679/ccs	PacBio_Cortex_Rep2	mm10_ERCC_SIRV	chr16	20535528	20543907	+	11	1887	44920	116276	ENSMUSG00000022841.15	ENSMUST00000090023.12	Ap2m1	Ap2m1-202	Known	Known	None	0.25	None	None	None	None
m54284U_191107_221739/147850394/ccs	PacBio_Cortex_Rep1	mm10_ERCC_SIRV	chr14	69555546	69584900	+	13	2951	42041	471516	ENSMUSG00000022066.16	ENCODEMT000471516	Entpd4b	ENCODEMT000471516	Known	NNC	None	0.44999998807907104	None	None	None	None
m54284U_191212_053548/43319750/ccs	PacBio_Hippocampus_Rep1	mm10_ERCC_SIRV	chr2	90847232	90866634	+	13	2343	5370	13953	ENSMUSG00000027282.17	ENSMUST00000136872.7	Mtch2	Mtch2-205	Known	Known	None	0.3499999940395355	None	None	None	None
m54284U_191109_043049/162530222/ccs	PacBio_Cortex_Rep2	mm10_ERCC_SIRV	chr1	172206711	172196729	-	4	2407	2955	7311	ENSMUSG00000013698.12	ENSMUST00000013842.11	Pea15a	Pea15a-201	Known	Known	None	0.30000001192092896	None	None	None	None
m54284U_191213_120042/4457220/ccs	PacBio_Hippocampus_Rep2	mm10_ERCC_SIRV	chr9	90114587	90091671	-	12	1631	28603	74843	ENSMUSG00000062270.14	ENSMUST00000169860.7	Morf4l1	Morf4l1-202	Known	Known	None	0.20000000298023224	None	None	None	None
m54284U_191213_120042/1508459/ccs	PacBio_Hippocampus_Rep2	mm10_ERCC_SIRV	chr7	116093352	116105209	+	5	1427	23272	60425	ENSMUSG00000030663.12	ENSMUST00000032899.11	1110004F10Rik	1110004F10Rik-201	Known	Known	None	0.20000000298023224	None	None	None	None
m54284U_191212_053548/28444746/ccs	PacBio_Hippocampus_Rep1	mm10_ERCC_SIRV	chr11	85234817	85191361	-	13	2051	33964	89412	ENSMUSG00000018481.9	ENSMUST00000018625.9	Appbp2	Appbp2-201	Known	Known	None	0.800000011920929	None	None	None	None
m54284U_191213_120042/135333658/ccs	PacBio_Hippocampus_Rep2	mm10_ERCC_SIRV	chr18	63692322	63662688	-	8	2634	49399	129003	ENSMUSG00000024583.3	ENSMUST00000237004.1	Txnl1	Txnl1-206	Known	Known	None	0.25	None	None	None	None
m54284U_191109_043049/72616115/ccs	PacBio_Cortex_Rep2	mm10_ERCC_SIRV	chr16	20535528	20544052	+	11	2032	44920	116276	ENSMUSG00000022841.15	ENSMUST00000090023.12	Ap2m1	Ap2m1-202	Known	Known	None	0.10000000149011612	None	None	None	None
m54284U_191107_221739/27722787/ccs	PacBio_Cortex_Rep1	mm10_ERCC_SIRV	chr5	124646777	124722645	+	12	2397	15520	472235	ENSMUSG00000038023.12	ENCODEMT000472235	Atp6v0a2	ENCODEMT000472235	Known	ISM	Suffix	0.20000000298023224	None	None	None	None
m54284U_191107_221739/147915675/ccs	PacBio_Cortex_Rep1	mm10_ERCC_SIRV	chr14	69555546	69584900	+	13	2951	42041	471516	ENSMUSG00000022066.16	ENCODEMT000471516	Entpd4b	ENCODEMT000471516	Known	NNC	None	0.44999998807907104	None	None	None	None
m54284U_191107_221739/107480651/ccs	PacBio_Cortex_Rep1	mm10_ERCC_SIRV	chr4	114987124	114960637	-	6	1758	11712	30148	ENSMUSG00000028719.8	ENSMUST00000030491.8	Cmpk1	Cmpk1-201	Known	Known	None	0.30000001192092896	None	None	None	None
m54284U_191213_120042/138217848/ccs	PacBio_Hippocampus_Rep2	mm10_ERCC_SIRV	chr18	63692326	63662688	-	8	2638	49399	129003	ENSMUSG00000024583.3	ENSMUST00000237004.1	Txnl1	Txnl1-206	Known	Known	None	0.25	None	None	None	None
m54284U_191107_221739/151912837/ccs	PacBio_Cortex_Rep1	mm10_ERCC_SIRV	chr14	69555546	69584907	+	13	2958	42041	471516	ENSMUSG00000022066.16	ENCODEMT000471516	Entpd4b	ENCODEMT000471516	Known	NNC	None	0.44999998807907104	None	None	None	None
m54284U_191109_043049/73401847/ccs	PacBio_Cortex_Rep2	mm10_ERCC_SIRV	chr16	20535528	20543904	+	11	1884	44920	116276	ENSMUSG00000022841.15	ENSMUST00000090023.12	Ap2m1	Ap2m1-202	Known	Known	None	0.20000000298023224	None	None	None	None
m54284U_191213_120042/3015756/ccs	PacBio_Hippocampus_Rep2	mm10_ERCC_SIRV	chr7	116093337	116105075	+	5	1277	23272	471306	ENSMUSG00000030663.12	ENCODEMT000471306	1110004F10Rik	ENCODEMT000471306	Known	NIC	None	0.30000001192092896	None	None	None	None
m54284U_191212_053548/30083018/ccs	PacBio_Hippocampus_Rep1	mm10_ERCC_SIRV	chr11	85235124	85191361	-	13	2358	33964	89412	ENSMUSG00000018481.9	ENSMUST00000018625.9	Appbp2	Appbp2-201	Known	Known	None	0.800000011920929	None	None	None	None
m54284U_191107_221739/155650074/ccs	PacBio_Cortex_Rep1	mm10_ERCC_SIRV	chr14	69555546	69584901	+	13	2952	42041	471516	ENSMUSG00000022066.16	ENCODEMT000471516	Entpd4b	ENCODEMT000471516	Known	NNC	None	0.44999998807907104	None	None	None	None
m54284U_191213_120042/144115103/ccs	PacBio_Hippocampus_Rep2	mm10_ERCC_SIRV	chr18	63692393	63662688	-	8	2705	49399	129003	ENSMUSG00000024583.3	ENSMUST00000237004.1	Txnl1	Txnl1-206	Known	Known	None	0.25	None	None	None	None
m54284U_191109_043049/73992976/ccs	PacBio_Cortex_Rep2	mm10_ERCC_SIRV	chr16	20535528	20544050	+	11	2030	44920	116276	ENSMUSG00000022841.15	ENSMUST00000090023.12	Ap2m1	Ap2m1-202	Known	Known	None	0.10000000149011612	None	None	None	None
m54284U_191213_120042/4458217/ccs	PacBio_Hippocampus_Rep2	mm10_ERCC_SIRV	chr9	90114611	90091671	-	12	1655	28603	74843	ENSMUSG00000062270.14	ENSMUST00000169860.7	Morf4l1	Morf4l1-202	Known	Known	None	0.20000000298023224	None	None	None	None
m54284U_191212_053548/78448891/ccs	PacBio_Hippocampus_Rep1	mm10_ERCC_SIRV	chr2	90847232	90866570	+	13	2279	5370	13953	ENSMUSG00000027282.17	ENSMUST00000136872.7	Mtch2	Mtch2-205	Known	Known	None	0.30000001192092896	None	None	None	None
m54284U_191107_221739/158140471/ccs	PacBio_Cortex_Rep1	mm10_ERCC_SIRV	chr14	69555546	69584898	+	13	2949	42041	471516	ENSMUSG00000022066.16	ENCODEMT000471516	Entpd4b	ENCODEMT000471516	Known	NNC	None	0.4000000059604645	None	None	None	None
m54284U_191109_043049/74909834/ccs	PacBio_Cortex_Rep2	mm10_ERCC_SIRV	chr16	20535528	20543906	+	11	1886	44920	116276	ENSMUSG00000022841.15	ENSMUST00000090023.12	Ap2m1	Ap2m1-202	Known	Known	None	0.30000001192092896	None	None	None	None
m54284U_191213_120042/144573614/ccs	PacBio_Hippocampus_Rep2	mm10_ERCC_SIRV	chr18	63692327	63662688	-	8	2639	49399	129003	ENSMUSG00000024583.3	ENSMUST00000237004.1	Txnl1	Txnl1-206	Known	Known	None	0.25	None	None	None	None
m54284U_191107_221739/110166523/ccs	PacBio_Cortex_Rep1	mm10_ERCC_SIRV	chr4	114987167	114960637	-	6	1795	11712	30148	ENSMUSG00000028719.8	ENSMUST00000030491.8	Cmpk1	Cmpk1-201	Known	Known	None	0.30000001192092896	None	None	None	None
m54284U_191213_120042/64489101/ccs	PacBio_Hippocampus_Rep2	mm10_ERCC_SIRV	chr5	124711482	124715449	+	5	2630	15520	472237	ENSMUSG00000038023.12	ENCODEMT000472237	Atp6v0a2	ENCODEMT000472237	Known	ISM	Suffix	0.800000011920929	None	None	None	None
m54284U_191213_120042/3606363/ccs	PacBio_Hippocampus_Rep2	mm10_ERCC_SIRV	chr7	116093352	116105209	+	5	1427	23272	60425	ENSMUSG00000030663.12	ENSMUST00000032899.11	1110004F10Rik	1110004F10Rik-201	Known	Known	None	0.20000000298023224	None	None	None	None
m54284U_191212_053548/30998867/ccs	PacBio_Hippocampus_Rep1	mm10_ERCC_SIRV	chr11	85234824	85191361	-	13	2058	33964	89412	ENSMUSG00000018481.9	ENSMUST00000018625.9	Appbp2	Appbp2-201	Known	Known	None	0.800000011920929	None	None	None	None
m54284U_191107_221739/160041382/ccs	PacBio_Cortex_Rep1	mm10_ERCC_SIRV	chr14	69555450	69584928	+	13	2962	42041	108559	ENSMUSG00000022066.16	ENSMUST00000185072.7	Entpd4b	Entpd4b-204	Known	Known	None	0.4000000059604645	None	None	None	None
m54284U_191109_043049/76024605/ccs	PacBio_Cortex_Rep2	mm10_ERCC_SIRV	chr16	20535528	20543906	+	11	1886	44920	116276	ENSMUSG00000022841.15	ENSMUST00000090023.12	Ap2m1	Ap2m1-202	Known	Known	None	0.30000001192092896	None	None	None	None
m54284U_191109_043049/162660526/ccs	PacBio_Cortex_Rep2	mm10_ERCC_SIRV	chr1	172206723	172196729	-	4	2419	2955	7311	ENSMUSG00000013698.12	ENSMUST00000013842.11	Pea15a	Pea15a-201	Known	Known	None	0.30000001192092896	None	None	None	None
m54284U_191212_053548/108070833/ccs	PacBio_Hippocampus_Rep1	mm10_ERCC_SIRV	chr2	90847232	90865382	+	13	1091	5370	13953	ENSMUSG00000027282.17	ENSMUST00000136872.7	Mtch2	Mtch2-205	Known	Known	None	0.30000001192092896	None	None	None	None
m54284U_191109_043049/76678863/ccs	PacBio_Cortex_Rep2	mm10_ERCC_SIRV	chr16	20535528	20543906	+	11	1886	44920	116276	ENSMUSG00000022841.15	ENSMUST00000090023.12	Ap2m1	Ap2m1-202	Known	Known	None	0.30000001192092896	None	None	None	None
m54284U_191213_120042/4524035/ccs	PacBio_Hippocampus_Rep2	mm10_ERCC_SIRV	chr9	90114583	90091671	-	12	1627	28603	74843	ENSMUSG00000062270.14	ENSMUST00000169860.7	Morf4l1	Morf4l1-202	Known	Known	None	0.20000000298023224	None	None	None	None
m54284U_191107_221739/174063978/ccs	PacBio_Cortex_Rep1	mm10_ERCC_SIRV	chr14	69555450	69584937	+	13	2980	42041	108559	ENSMUSG00000022066.16	ENSMUST00000185072.7	Entpd4b	Entpd4b-204	Known	Known	None	0.4000000059604645	None	None	None	None
m54284U_191213_120042/145293525/ccs	PacBio_Hippocampus_Rep2	mm10_ERCC_SIRV	chr18	63692411	63662688	-	8	2723	49399	129003	ENSMUSG00000024583.3	ENSMUST00000237004.1	Txnl1	Txnl1-206	Known	Known	None	0.25	None	None	None	None
m54284U_191213_120042/5638055/ccs	PacBio_Hippocampus_Rep2	mm10_ERCC_SIRV	chr7	116093352	116105207	+	5	1425	23272	60425	ENSMUSG00000030663.12	ENSMUST00000032899.11	1110004F10Rik	1110004F10Rik-201	Known	Known	None	0.20000000298023224	None	None	None	None
m54284U_191212_053548/34146673/ccs	PacBio_Hippocampus_Rep1	mm10_ERCC_SIRV	chr11	85235068	85191361	-	13	2302	33964	89412	ENSMUSG00000018481.9	ENSMUST00000018625.9	Appbp2	Appbp2-201	Known	Known	None	0.800000011920929	None	None	None	None
m54284U_191107_221739/120455614/ccs	PacBio_Cortex_Rep1	mm10_ERCC_SIRV	chr4	114987148	114960637	-	6	1776	11712	30148	ENSMUSG00000028719.8	ENSMUST00000030491.8	Cmpk1	Cmpk1-201	Known	Known	None	0.30000001192092896	None	None	None	None
m54284U_191109_043049/77791936/ccs	PacBio_Cortex_Rep2	mm10_ERCC_SIRV	chr16	20535528	20544046	+	11	2026	44920	116276	ENSMUSG00000022841.15	ENSMUST00000090023.12	Ap2m1	Ap2m1-202	Known	Known	None	0.15000000596046448	None	None	None	None
m54284U_191107_221739/178389683/ccs	PacBio_Cortex_Rep1	mm10_ERCC_SIRV	chr14	69555546	69584898	+	13	2949	42041	471516	ENSMUSG00000022066.16	ENCODEMT000471516	Entpd4b	ENCODEMT000471516	Known	NNC	None	0.4000000059604645	None	None	None	None
m54284U_191212_053548/60557919/ccs	PacBio_Hippocampus_Rep1	mm10_ERCC_SIRV	chr5	124712174	124715260	+	5	1938	15520	472237	ENSMUSG00000038023.12	ENCODEMT000472237	Atp6v0a2	ENCODEMT000472237	Known	ISM	Suffix	0.800000011920929	None	None	None	None
m54284U_191213_120042/153355729/ccs	PacBio_Hippocampus_Rep2	mm10_ERCC_SIRV	chr18	63692326	63662688	-	8	2638	49399	129003	ENSMUSG00000024583.3	ENSMUST00000237004.1	Txnl1	Txnl1-206	Known	Known	None	0.25	None	None	None	None
m54284U_191212_053548/151979449/ccs	PacBio_Hippocampus_Rep1	mm10_ERCC_SIRV	chr2	90847231	90866628	+	13	2315	5370	472140	ENSMUSG00000027282.17	ENCODEMT000472140	Mtch2	ENCODEMT000472140	Known	NIC	None	0.3499999940395355	None	None	None	None
m54284U_191109_043049/78317611/ccs	PacBio_Cortex_Rep2	mm10_ERCC_SIRV	chr16	20535528	20543905	+	11	1885	44920	116276	ENSMUSG00000022841.15	ENSMUST00000090023.12	Ap2m1	Ap2m1-202	Known	Known	None	0.25	None	None	None	None
m54284U_191213_120042/6096294/ccs	PacBio_Hippocampus_Rep2	mm10_ERCC_SIRV	chr7	116093352	116105209	+	5	1427	23272	60425	ENSMUSG00000030663.12	ENSMUST00000032899.11	1110004F10Rik	1110004F10Rik-201	Known	Known	None	0.20000000298023224	None	None	None	None
m54284U_191212_053548/34275438/ccs	PacBio_Hippocampus_Rep1	mm10_ERCC_SIRV	chr11	85234823	85191361	-	13	2057	33964	89412	ENSMUSG00000018481.9	ENSMUST00000018625.9	Appbp2	Appbp2-201	Known	Known	None	0.800000011920929	None	None	None	None
m54284U_191109_043049/3802811/ccs	PacBio_Cortex_Rep2	mm10_ERCC_SIRV	chr14	69555450	69584932	+	13	2976	42041	472238	ENSMUSG00000022066.16	ENCODEMT000472238	Entpd4b	ENCODEMT000472238	Known	NIC	None	0.44999998807907104	None	None	None	None
m54284U_191213_120042/161022795/ccs	PacBio_Hippocampus_Rep2	mm10_ERCC_SIRV	chr18	63692334	63662688	-	8	2646	49399	129003	ENSMUSG00000024583.3	ENSMUST00000237004.1	Txnl1	Txnl1-206	Known	Known	None	0.25	None	None	None	None
m54284U_191109_043049/79366577/ccs	PacBio_Cortex_Rep2	mm10_ERCC_SIRV	chr16	20535528	20544052	+	11	2032	44920	116276	ENSMUSG00000022841.15	ENSMUST00000090023.12	Ap2m1	Ap2m1-202	Known	Known	None	0.10000000149011612	None	None	None	None
m54284U_191107_221739/151782368/ccs	PacBio_Cortex_Rep1	mm10_ERCC_SIRV	chr4	114987139	114960637	-	6	1767	11712	30148	ENSMUSG00000028719.8	ENSMUST00000030491.8	Cmpk1	Cmpk1-201	Known	Known	None	0.30000001192092896	None	None	None	None
m54284U_191213_120042/5113446/ccs	PacBio_Hippocampus_Rep2	mm10_ERCC_SIRV	chr9	90100524	90091671	-	8	1347	28603	471282	ENSMUSG00000062270.14	ENCODEMT000471282	Morf4l1	ENCODEMT000471282	Known	ISM	Suffix	0.20000000298023224	None	None	None	None
m54284U_191107_221739/156107462/ccs	PacBio_Cortex_Rep1	mm10_ERCC_SIRV	chr2	90847233	90866641	+	13	2349	5370	13953	ENSMUSG00000027282.17	ENSMUST00000136872.7	Mtch2	Mtch2-205	Known	Known	None	0.15000000596046448	None	None	None	None
m54284U_191109_043049/81857282/ccs	PacBio_Cortex_Rep2	mm10_ERCC_SIRV	chr16	20535528	20543906	+	11	1886	44920	116276	ENSMUSG00000022841.15	ENSMUST00000090023.12	Ap2m1	Ap2m1-202	Known	Known	None	0.30000001192092896	None	None	None	None
m54284U_191213_120042/163447798/ccs	PacBio_Hippocampus_Rep2	mm10_ERCC_SIRV	chr18	63692357	63662688	-	8	2669	49399	129003	ENSMUSG00000024583.3	ENSMUST00000237004.1	Txnl1	Txnl1-206	Known	Known	None	0.25	None	None	None	None
m54284U_191212_053548/165413660/ccs	PacBio_Hippocampus_Rep1	mm10_ERCC_SIRV	chr5	124712174	124715260	+	5	1938	15520	472237	ENSMUSG00000038023.12	ENCODEMT000472237	Atp6v0a2	ENCODEMT000472237	Known	ISM	Suffix	0.800000011920929	None	None	None	None
m54284U_191109_043049/9044745/ccs	PacBio_Cortex_Rep2	mm10_ERCC_SIRV	chr14	69555546	69584899	+	13	2950	42041	471516	ENSMUSG00000022066.16	ENCODEMT000471516	Entpd4b	ENCODEMT000471516	Known	NNC	None	0.4000000059604645	None	None	None	None
m54284U_191109_043049/162662745/ccs	PacBio_Cortex_Rep2	mm10_ERCC_SIRV	chr1	172206730	172196729	-	4	2426	2955	7311	ENSMUSG00000013698.12	ENSMUST00000013842.11	Pea15a	Pea15a-201	Known	Known	None	0.30000001192092896	None	None	None	None
m54284U_191213_120042/10224050/ccs	PacBio_Hippocampus_Rep2	mm10_ERCC_SIRV	chr7	116093352	116105207	+	5	1425	23272	60425	ENSMUSG00000030663.12	ENSMUST00000032899.11	1110004F10Rik	1110004F10Rik-201	Known	Known	None	0.20000000298023224	None	None	None	None
m54284U_191109_043049/82969581/ccs	PacBio_Cortex_Rep2	mm10_ERCC_SIRV	chr16	20535528	20544052	+	11	2032	44920	116276	ENSMUSG00000022841.15	ENSMUST00000090023.12	Ap2m1	Ap2m1-202	Known	Known	None	0.10000000149011612	None	None	None	None
m54284U_191212_053548/42403963/ccs	PacBio_Hippocampus_Rep1	mm10_ERCC_SIRV	chr11	85235118	85191361	-	13	2352	33964	89412	ENSMUSG00000018481.9	ENSMUST00000018625.9	Appbp2	Appbp2-201	Known	Known	None	0.800000011920929	None	None	None	None
m54284U_191107_221739/159581930/ccs	PacBio_Cortex_Rep1	mm10_ERCC_SIRV	chr4	114987152	114960637	-	6	1780	11712	30148	ENSMUSG00000028719.8	ENSMUST00000030491.8	Cmpk1	Cmpk1-201	Known	Known	None	0.30000001192092896	None	None	None	None
m54284U_191213_120042/163579930/ccs	PacBio_Hippocampus_Rep2	mm10_ERCC_SIRV	chr18	63692354	63662688	-	8	2666	49399	129003	ENSMUSG00000024583.3	ENSMUST00000237004.1	Txnl1	Txnl1-206	Known	Known	None	0.25	None	None	None	None
m54284U_191109_043049/83822085/ccs	PacBio_Cortex_Rep2	mm10_ERCC_SIRV	chr16	20535528	20543906	+	11	1886	44920	116276	ENSMUSG00000022841.15	ENSMUST00000090023.12	Ap2m1	Ap2m1-202	Known	Known	None	0.30000001192092896	None	None	None	None
m54284U_191109_043049/121374186/ccs	PacBio_Cortex_Rep2	mm10_ERCC_SIRV	chr2	90847233	90865391	+	13	1099	5370	13953	ENSMUSG00000027282.17	ENSMUST00000136872.7	Mtch2	Mtch2-205	Known	Known	None	0.10000000149011612	None	None	None	None
m54284U_191109_043049/9176570/ccs	PacBio_Cortex_Rep2	mm10_ERCC_SIRV	chr14	69555450	69584932	+	13	2967	42041	108559	ENSMUSG00000022066.16	ENSMUST00000185072.7	Entpd4b	Entpd4b-204	Known	Known	None	0.44999998807907104	None	None	None	None
m54284U_191213_120042/12716015/ccs	PacBio_Hippocampus_Rep2	mm10_ERCC_SIRV	chr7	116093352	116105209	+	5	1427	23272	60425	ENSMUSG00000030663.12	ENSMUST00000032899.11	1110004F10Rik	1110004F10Rik-201	Known	Known	None	0.20000000298023224	None	None	None	None
m54284U_191213_120042/5177500/ccs	PacBio_Hippocampus_Rep2	mm10_ERCC_SIRV	chr9	90114601	90091671	-	12	1645	28603	74843	ENSMUSG00000062270.14	ENSMUST00000169860.7	Morf4l1	Morf4l1-202	Known	Known	None	0.20000000298023224	None	None	None	None
m54284U_191213_120042/164825077/ccs	PacBio_Hippocampus_Rep2	mm10_ERCC_SIRV	chr18	63692342	63662688	-	8	2654	49399	129003	ENSMUSG00000024583.3	ENSMUST00000237004.1	Txnl1	Txnl1-206	Known	Known	None	0.25	None	None	None	None
m54284U_191109_043049/83952918/ccs	PacBio_Cortex_Rep2	mm10_ERCC_SIRV	chr16	20535528	20544047	+	11	2027	44920	116276	ENSMUSG00000022841.15	ENSMUST00000090023.12	Ap2m1	Ap2m1-202	Known	Known	None	0.15000000596046448	None	None	None	None
