## supplemental tables for "A technology-agnostic long-read analysis pipeline for transcriptome discovery and quantification": S3_PacBio_Brain_talon_read_annot.tsv (part 1629 of 2562)

read_name	dataset	genome_build	chrom	read_start	read_end	strand	n_exons	read_length	gene_ID	transcript_ID	annot_gene_id	annot_transcript_id	annot_gene_name	annot_transcript_name	gene_novelty	transcript_novelty	ISM_subtype	fraction_As	custom_label	allelic_label	start_support	end_support
m54284U_191212_053548/44960053/ccs	PacBio_Hippocampus_Rep1	mm10_ERCC_SIRV	chr11	85234824	85191361	-	13	2058	33964	89412	ENSMUSG00000018481.9	ENSMUST00000018625.9	Appbp2	Appbp2-201	Known	Known	None	0.800000011920929	None	None	None	None
m54284U_191109_043049/19858488/ccs	PacBio_Cortex_Rep2	mm10_ERCC_SIRV	chr14	69555546	69584903	+	13	2954	42041	471516	ENSMUSG00000022066.16	ENCODEMT000471516	Entpd4b	ENCODEMT000471516	Known	NNC	None	0.4000000059604645	None	None	None	None
m54284U_191107_221739/60950272/ccs	PacBio_Cortex_Rep1	mm10_ERCC_SIRV	chr5	124712208	124724446	+	11	4177	15520	472239	ENSMUSG00000038023.12	ENCODEMT000472239	Atp6v0a2	ENCODEMT000472239	Known	ISM	Suffix	0.20000000298023224	None	None	None	None
m54284U_191109_043049/15730809/ccs	PacBio_Cortex_Rep2	mm10_ERCC_SIRV	chr4	114987165	114960637	-	6	1793	11712	30148	ENSMUSG00000028719.8	ENSMUST00000030491.8	Cmpk1	Cmpk1-201	Known	Known	None	0.30000001192092896	None	None	None	None
m54284U_191107_221739/1378174/ccs	PacBio_Cortex_Rep1	mm10_ERCC_SIRV	chr2	90847234	90866641	+	13	2348	5370	13953	ENSMUSG00000027282.17	ENSMUST00000136872.7	Mtch2	Mtch2-205	Known	Known	None	0.15000000596046448	None	None	None	None
m54284U_191109_043049/84410674/ccs	PacBio_Cortex_Rep2	mm10_ERCC_SIRV	chr16	20535528	20543906	+	11	1886	44920	116276	ENSMUSG00000022841.15	ENSMUST00000090023.12	Ap2m1	Ap2m1-202	Known	Known	None	0.30000001192092896	None	None	None	None
m54284U_191213_120042/166856576/ccs	PacBio_Hippocampus_Rep2	mm10_ERCC_SIRV	chr18	63692352	63662688	-	8	2664	49399	129003	ENSMUSG00000024583.3	ENSMUST00000237004.1	Txnl1	Txnl1-206	Known	Known	None	0.25	None	None	None	None
m54284U_191109_043049/20580674/ccs	PacBio_Cortex_Rep2	mm10_ERCC_SIRV	chr14	69555546	69584919	+	13	2970	42041	471516	ENSMUSG00000022066.16	ENCODEMT000471516	Entpd4b	ENCODEMT000471516	Known	NNC	None	0.6000000238418579	None	None	None	None
m54284U_191213_120042/14157103/ccs	PacBio_Hippocampus_Rep2	mm10_ERCC_SIRV	chr7	116093352	116105207	+	5	1425	23272	60425	ENSMUSG00000030663.12	ENSMUST00000032899.11	1110004F10Rik	1110004F10Rik-201	Known	Known	None	0.20000000298023224	None	None	None	None
m54284U_191212_053548/47514107/ccs	PacBio_Hippocampus_Rep1	mm10_ERCC_SIRV	chr11	85235164	85191361	-	13	2398	33964	89412	ENSMUSG00000018481.9	ENSMUST00000018625.9	Appbp2	Appbp2-201	Known	Known	None	0.800000011920929	None	None	None	None
m54284U_191109_043049/84541827/ccs	PacBio_Cortex_Rep2	mm10_ERCC_SIRV	chr16	20535515	20544197	+	10	2116	44920	470003	ENSMUSG00000022841.15	ENCODEMT000470003	Ap2m1	ENCODEMT000470003	Known	NIC	None	0.15000000596046448	None	None	None	None
m54284U_191213_120042/172426325/ccs	PacBio_Hippocampus_Rep2	mm10_ERCC_SIRV	chr18	63692354	63662688	-	8	2666	49399	129003	ENSMUSG00000024583.3	ENSMUST00000237004.1	Txnl1	Txnl1-206	Known	Known	None	0.25	None	None	None	None
m54284U_191109_043049/162791501/ccs	PacBio_Cortex_Rep2	mm10_ERCC_SIRV	chr1	172206710	172196729	-	4	2406	2955	7311	ENSMUSG00000013698.12	ENSMUST00000013842.11	Pea15a	Pea15a-201	Known	Known	None	0.30000001192092896	None	None	None	None
m54284U_191213_120042/5178051/ccs	PacBio_Hippocampus_Rep2	mm10_ERCC_SIRV	chr9	90114606	90091671	-	12	1650	28603	74843	ENSMUSG00000062270.14	ENSMUST00000169860.7	Morf4l1	Morf4l1-202	Known	Known	None	0.20000000298023224	None	None	None	None
m54284U_191109_043049/28378357/ccs	PacBio_Cortex_Rep2	mm10_ERCC_SIRV	chr14	69555450	69584935	+	13	2978	42041	108559	ENSMUSG00000022066.16	ENSMUST00000185072.7	Entpd4b	Entpd4b-204	Known	Known	None	0.4000000059604645	None	None	None	None
m54284U_191107_221739/2886072/ccs	PacBio_Cortex_Rep1	mm10_ERCC_SIRV	chr2	90847234	90866641	+	13	2348	5370	13953	ENSMUSG00000027282.17	ENSMUST00000136872.7	Mtch2	Mtch2-205	Known	Known	None	0.15000000596046448	None	None	None	None
m54284U_191109_043049/21561750/ccs	PacBio_Cortex_Rep2	mm10_ERCC_SIRV	chr4	114987148	114960637	-	6	1776	11712	30148	ENSMUSG00000028719.8	ENSMUST00000030491.8	Cmpk1	Cmpk1-201	Known	Known	None	0.30000001192092896	None	None	None	None
m54284U_191109_043049/73663252/ccs	PacBio_Cortex_Rep2	mm10_ERCC_SIRV	chr5	124712250	124722647	+	11	2337	15520	472239	ENSMUSG00000038023.12	ENCODEMT000472239	Atp6v0a2	ENCODEMT000472239	Known	ISM	Suffix	0.25	None	None	None	None
m54284U_191213_120042/175835473/ccs	PacBio_Hippocampus_Rep2	mm10_ERCC_SIRV	chr18	63692328	63662688	-	8	2640	49399	129003	ENSMUSG00000024583.3	ENSMUST00000237004.1	Txnl1	Txnl1-206	Known	Known	None	0.25	None	None	None	None
m54284U_191213_120042/14877659/ccs	PacBio_Hippocampus_Rep2	mm10_ERCC_SIRV	chr7	116093352	116105071	+	5	1289	23272	60425	ENSMUSG00000030663.12	ENSMUST00000032899.11	1110004F10Rik	1110004F10Rik-201	Known	Known	None	0.4000000059604645	None	None	None	None
m54284U_191109_043049/85788161/ccs	PacBio_Cortex_Rep2	mm10_ERCC_SIRV	chr16	20535528	20544044	+	11	2024	44920	116276	ENSMUSG00000022841.15	ENSMUST00000090023.12	Ap2m1	Ap2m1-202	Known	Known	None	0.20000000298023224	None	None	None	None
m54284U_191212_053548/48104964/ccs	PacBio_Hippocampus_Rep1	mm10_ERCC_SIRV	chr11	85235074	85191361	-	13	2308	33964	89412	ENSMUSG00000018481.9	ENSMUST00000018625.9	Appbp2	Appbp2-201	Known	Known	None	0.800000011920929	None	None	None	None
m54284U_191109_043049/35193263/ccs	PacBio_Cortex_Rep2	mm10_ERCC_SIRV	chr14	69555546	69584898	+	13	2949	42041	471516	ENSMUSG00000022066.16	ENCODEMT000471516	Entpd4b	ENCODEMT000471516	Known	NNC	None	0.4000000059604645	None	None	None	None
m54284U_191109_043049/86313329/ccs	PacBio_Cortex_Rep2	mm10_ERCC_SIRV	chr16	20535528	20543906	+	11	1875	44920	116276	ENSMUSG00000022841.15	ENSMUST00000090023.12	Ap2m1	Ap2m1-202	Known	Known	None	0.30000001192092896	None	None	None	None
m54284U_191107_221739/7079936/ccs	PacBio_Cortex_Rep1	mm10_ERCC_SIRV	chr18	63692326	63662689	-	8	2637	49399	129003	ENSMUSG00000024583.3	ENSMUST00000237004.1	Txnl1	Txnl1-206	Known	Known	None	0.25	None	None	None	None
m54284U_191107_221739/21889221/ccs	PacBio_Cortex_Rep1	mm10_ERCC_SIRV	chr2	90847234	90866570	+	13	2277	5370	13953	ENSMUSG00000027282.17	ENSMUST00000136872.7	Mtch2	Mtch2-205	Known	Known	None	0.30000001192092896	None	None	None	None
m54284U_191213_120042/5243449/ccs	PacBio_Hippocampus_Rep2	mm10_ERCC_SIRV	chr9	90114623	90091671	-	12	1667	28603	74843	ENSMUSG00000062270.14	ENSMUST00000169860.7	Morf4l1	Morf4l1-202	Known	Known	None	0.20000000298023224	None	None	None	None
m54284U_191109_043049/35849267/ccs	PacBio_Cortex_Rep2	mm10_ERCC_SIRV	chr14	69555546	69584903	+	13	2954	42041	471516	ENSMUSG00000022066.16	ENCODEMT000471516	Entpd4b	ENCODEMT000471516	Known	NNC	None	0.4000000059604645	None	None	None	None
m54284U_191109_043049/44761397/ccs	PacBio_Cortex_Rep2	mm10_ERCC_SIRV	chr4	114987139	114960637	-	6	1767	11712	30148	ENSMUSG00000028719.8	ENSMUST00000030491.8	Cmpk1	Cmpk1-201	Known	Known	None	0.30000001192092896	None	None	None	None
m54284U_191213_120042/16648109/ccs	PacBio_Hippocampus_Rep2	mm10_ERCC_SIRV	chr7	116093352	116105207	+	5	1425	23272	60425	ENSMUSG00000030663.12	ENSMUST00000032899.11	1110004F10Rik	1110004F10Rik-201	Known	Known	None	0.20000000298023224	None	None	None	None
m54284U_191212_053548/53152128/ccs	PacBio_Hippocampus_Rep1	mm10_ERCC_SIRV	chr11	85235118	85191361	-	13	2352	33964	89412	ENSMUSG00000018481.9	ENSMUST00000018625.9	Appbp2	Appbp2-201	Known	Known	None	0.800000011920929	None	None	None	None
m54284U_191109_043049/87753079/ccs	PacBio_Cortex_Rep2	mm10_ERCC_SIRV	chr16	20535528	20543905	+	11	1885	44920	116276	ENSMUSG00000022841.15	ENSMUST00000090023.12	Ap2m1	Ap2m1-202	Known	Known	None	0.25	None	None	None	None
m54284U_191107_221739/31000473/ccs	PacBio_Cortex_Rep1	mm10_ERCC_SIRV	chr18	63692311	63662689	-	8	2622	49399	129003	ENSMUSG00000024583.3	ENSMUST00000237004.1	Txnl1	Txnl1-206	Known	Known	None	0.25	None	None	None	None
m54284U_191213_120042/142410938/ccs	PacBio_Hippocampus_Rep2	mm10_ERCC_SIRV	chr5	124712311	124724456	+	11	4076	15520	472239	ENSMUSG00000038023.12	ENCODEMT000472239	Atp6v0a2	ENCODEMT000472239	Known	ISM	Suffix	0.20000000298023224	None	None	None	None
m54284U_191109_043049/42011319/ccs	PacBio_Cortex_Rep2	mm10_ERCC_SIRV	chr14	69555450	69584932	+	13	2975	42041	108559	ENSMUSG00000022066.16	ENSMUST00000185072.7	Entpd4b	Entpd4b-204	Known	Known	None	0.44999998807907104	None	None	None	None
m54284U_191107_221739/37749598/ccs	PacBio_Cortex_Rep1	mm10_ERCC_SIRV	chr2	90847234	90865390	+	13	1097	5370	13953	ENSMUSG00000027282.17	ENSMUST00000136872.7	Mtch2	Mtch2-205	Known	Known	None	0.10000000149011612	None	None	None	None
m54284U_191109_043049/87753300/ccs	PacBio_Cortex_Rep2	mm10_ERCC_SIRV	chr16	20535528	20544045	+	11	2025	44920	116276	ENSMUSG00000022841.15	ENSMUST00000090023.12	Ap2m1	Ap2m1-202	Known	Known	None	0.15000000596046448	None	None	None	None
m54284U_191107_221739/35718155/ccs	PacBio_Cortex_Rep1	mm10_ERCC_SIRV	chr18	63692422	63662689	-	8	2733	49399	129003	ENSMUSG00000024583.3	ENSMUST00000237004.1	Txnl1	Txnl1-206	Known	Known	None	0.25	None	None	None	None
m54284U_191109_043049/163120424/ccs	PacBio_Cortex_Rep2	mm10_ERCC_SIRV	chr1	172206718	172196729	-	4	2414	2955	7311	ENSMUSG00000013698.12	ENSMUST00000013842.11	Pea15a	Pea15a-201	Known	Known	None	0.30000001192092896	None	None	None	None
m54284U_191213_120042/17040353/ccs	PacBio_Hippocampus_Rep2	mm10_ERCC_SIRV	chr7	116093352	116105207	+	5	1425	23272	60425	ENSMUSG00000030663.12	ENSMUST00000032899.11	1110004F10Rik	1110004F10Rik-201	Known	Known	None	0.20000000298023224	None	None	None	None
m54284U_191213_120042/5703949/ccs	PacBio_Hippocampus_Rep2	mm10_ERCC_SIRV	chr9	90110173	90091672	-	12	1698	28603	471296	ENSMUSG00000062270.14	ENCODEMT000471296	Morf4l1	ENCODEMT000471296	Known	ISM	Suffix	0.20000000298023224	None	None	None	None
m54284U_191109_043049/102893519/ccs	PacBio_Cortex_Rep2	mm10_ERCC_SIRV	chr4	114987173	114960637	-	6	1801	11712	30148	ENSMUSG00000028719.8	ENSMUST00000030491.8	Cmpk1	Cmpk1-201	Known	Known	None	0.30000001192092896	None	None	None	None
m54284U_191109_043049/45811371/ccs	PacBio_Cortex_Rep2	mm10_ERCC_SIRV	chr14	69555546	69584900	+	13	2951	42041	471516	ENSMUSG00000022066.16	ENCODEMT000471516	Entpd4b	ENCODEMT000471516	Known	NNC	None	0.44999998807907104	None	None	None	None
m54284U_191212_053548/55511585/ccs	PacBio_Hippocampus_Rep1	mm10_ERCC_SIRV	chr11	85234691	85191361	-	13	1925	33964	89412	ENSMUSG00000018481.9	ENSMUST00000018625.9	Appbp2	Appbp2-201	Known	Known	None	0.800000011920929	None	None	None	None
m54284U_191109_043049/87950047/ccs	PacBio_Cortex_Rep2	mm10_ERCC_SIRV	chr16	20535528	20543906	+	11	1886	44920	116276	ENSMUSG00000022841.15	ENSMUST00000090023.12	Ap2m1	Ap2m1-202	Known	Known	None	0.30000001192092896	None	None	None	None
m54284U_191107_221739/51971483/ccs	PacBio_Cortex_Rep1	mm10_ERCC_SIRV	chr18	63692398	63662689	-	8	2709	49399	129003	ENSMUSG00000024583.3	ENSMUST00000237004.1	Txnl1	Txnl1-206	Known	Known	None	0.25	None	None	None	None
m54284U_191212_053548/96665892/ccs	PacBio_Hippocampus_Rep1	mm10_ERCC_SIRV	chr5	124712331	124722647	+	11	2256	15520	472239	ENSMUSG00000038023.12	ENCODEMT000472239	Atp6v0a2	ENCODEMT000472239	Known	ISM	Suffix	0.25	None	None	None	None
m54284U_191107_221739/38536154/ccs	PacBio_Cortex_Rep1	mm10_ERCC_SIRV	chr2	90847234	90866641	+	13	2348	5370	13953	ENSMUSG00000027282.17	ENSMUST00000136872.7	Mtch2	Mtch2-205	Known	Known	None	0.15000000596046448	None	None	None	None
m54284U_191109_043049/50136116/ccs	PacBio_Cortex_Rep2	mm10_ERCC_SIRV	chr14	69555450	69584932	+	13	2975	42041	108559	ENSMUSG00000022066.16	ENSMUST00000185072.7	Entpd4b	Entpd4b-204	Known	Known	None	0.44999998807907104	None	None	None	None
m54284U_191109_043049/88277705/ccs	PacBio_Cortex_Rep2	mm10_ERCC_SIRV	chr16	20535528	20544046	+	11	2026	44920	116276	ENSMUSG00000022841.15	ENSMUST00000090023.12	Ap2m1	Ap2m1-202	Known	Known	None	0.15000000596046448	None	None	None	None
m54284U_191213_120042/19925266/ccs	PacBio_Hippocampus_Rep2	mm10_ERCC_SIRV	chr7	116093352	116105207	+	5	1425	23272	60425	ENSMUSG00000030663.12	ENSMUST00000032899.11	1110004F10Rik	1110004F10Rik-201	Known	Known	None	0.20000000298023224	None	None	None	None
m54284U_191107_221739/66913196/ccs	PacBio_Cortex_Rep1	mm10_ERCC_SIRV	chr18	63692400	63662689	-	8	2711	49399	129003	ENSMUSG00000024583.3	ENSMUST00000237004.1	Txnl1	Txnl1-206	Known	Known	None	0.25	None	None	None	None
m54284U_191212_053548/59443824/ccs	PacBio_Hippocampus_Rep1	mm10_ERCC_SIRV	chr11	85235096	85191361	-	13	2330	33964	89412	ENSMUSG00000018481.9	ENSMUST00000018625.9	Appbp2	Appbp2-201	Known	Known	None	0.800000011920929	None	None	None	None
m54284U_191109_043049/116917458/ccs	PacBio_Cortex_Rep2	mm10_ERCC_SIRV	chr4	114987133	114960637	-	6	1761	11712	30148	ENSMUSG00000028719.8	ENSMUST00000030491.8	Cmpk1	Cmpk1-201	Known	Known	None	0.30000001192092896	None	None	None	None
m54284U_191213_120042/6031741/ccs	PacBio_Hippocampus_Rep2	mm10_ERCC_SIRV	chr9	90114618	90091671	-	12	1662	28603	74843	ENSMUSG00000062270.14	ENSMUST00000169860.7	Morf4l1	Morf4l1-202	Known	Known	None	0.20000000298023224	None	None	None	None
m54284U_191109_043049/50397252/ccs	PacBio_Cortex_Rep2	mm10_ERCC_SIRV	chr14	69555450	69584931	+	13	2931	42041	472240	ENSMUSG00000022066.16	ENCODEMT000472240	Entpd4b	ENCODEMT000472240	Known	NIC	None	0.4000000059604645	None	None	None	None
m54284U_191109_043049/88279255/ccs	PacBio_Cortex_Rep2	mm10_ERCC_SIRV	chr16	20535528	20543906	+	11	1886	44920	116276	ENSMUSG00000022841.15	ENSMUST00000090023.12	Ap2m1	Ap2m1-202	Known	Known	None	0.30000001192092896	None	None	None	None
m54284U_191107_221739/69009694/ccs	PacBio_Cortex_Rep1	mm10_ERCC_SIRV	chr18	63692393	63662689	-	8	2704	49399	129003	ENSMUSG00000024583.3	ENSMUST00000237004.1	Txnl1	Txnl1-206	Known	Known	None	0.25	None	None	None	None
m54284U_191107_221739/47384456/ccs	PacBio_Cortex_Rep1	mm10_ERCC_SIRV	chr2	90847234	90866634	+	13	2341	5370	13953	ENSMUSG00000027282.17	ENSMUST00000136872.7	Mtch2	Mtch2-205	Known	Known	None	0.3499999940395355	None	None	None	None
m54284U_191213_120042/20449489/ccs	PacBio_Hippocampus_Rep2	mm10_ERCC_SIRV	chr7	116093352	116105206	+	5	1424	23272	60425	ENSMUSG00000030663.12	ENSMUST00000032899.11	1110004F10Rik	1110004F10Rik-201	Known	Known	None	0.20000000298023224	None	None	None	None
m54284U_191109_043049/90572400/ccs	PacBio_Cortex_Rep2	mm10_ERCC_SIRV	chr16	20535528	20544052	+	11	2032	44920	116276	ENSMUSG00000022841.15	ENSMUST00000090023.12	Ap2m1	Ap2m1-202	Known	Known	None	0.10000000149011612	None	None	None	None
m54284U_191212_053548/61475130/ccs	PacBio_Hippocampus_Rep1	mm10_ERCC_SIRV	chr11	85234830	85191361	-	13	2064	33964	89412	ENSMUSG00000018481.9	ENSMUST00000018625.9	Appbp2	Appbp2-201	Known	Known	None	0.800000011920929	None	None	None	None
m54284U_191107_221739/55707870/ccs	PacBio_Cortex_Rep1	mm10_ERCC_SIRV	chr5	124712337	124722142	+	11	1745	15520	472239	ENSMUSG00000038023.12	ENCODEMT000472239	Atp6v0a2	ENCODEMT000472239	Known	ISM	Suffix	0.699999988079071	None	None	None	None
m54284U_191109_043049/55052277/ccs	PacBio_Cortex_Rep2	mm10_ERCC_SIRV	chr14	69555546	69584900	+	13	2951	42041	471516	ENSMUSG00000022066.16	ENCODEMT000471516	Entpd4b	ENCODEMT000471516	Known	NNC	None	0.44999998807907104	None	None	None	None
m54284U_191107_221739/83952032/ccs	PacBio_Cortex_Rep1	mm10_ERCC_SIRV	chr18	63692307	63662689	-	8	2618	49399	129003	ENSMUSG00000024583.3	ENSMUST00000237004.1	Txnl1	Txnl1-206	Known	Known	None	0.25	None	None	None	None
m54284U_191109_043049/163578291/ccs	PacBio_Cortex_Rep2	mm10_ERCC_SIRV	chr1	172206710	172196729	-	4	2406	2955	7311	ENSMUSG00000013698.12	ENSMUST00000013842.11	Pea15a	Pea15a-201	Known	Known	None	0.30000001192092896	None	None	None	None
m54284U_191109_043049/132055952/ccs	PacBio_Cortex_Rep2	mm10_ERCC_SIRV	chr4	114987135	114960637	-	6	1763	11712	30148	ENSMUSG00000028719.8	ENSMUST00000030491.8	Cmpk1	Cmpk1-201	Known	Known	None	0.30000001192092896	None	None	None	None
m54284U_191213_120042/6095554/ccs	PacBio_Hippocampus_Rep2	mm10_ERCC_SIRV	chr9	90114598	90091671	-	13	1759	28603	74842	ENSMUSG00000062270.14	ENSMUST00000085248.11	Morf4l1	Morf4l1-201	Known	Known	None	0.20000000298023224	None	None	None	None
m54284U_191109_043049/90900886/ccs	PacBio_Cortex_Rep2	mm10_ERCC_SIRV	chr16	20535528	20544052	+	11	2032	44920	116276	ENSMUSG00000022841.15	ENSMUST00000090023.12	Ap2m1	Ap2m1-202	Known	Known	None	0.10000000149011612	None	None	None	None
m54284U_191107_221739/88410527/ccs	PacBio_Cortex_Rep1	mm10_ERCC_SIRV	chr2	90847234	90866641	+	13	2348	5370	13953	ENSMUSG00000027282.17	ENSMUST00000136872.7	Mtch2	Mtch2-205	Known	Known	None	0.15000000596046448	None	None	None	None
m54284U_191213_120042/22282650/ccs	PacBio_Hippocampus_Rep2	mm10_ERCC_SIRV	chr7	116093352	116105209	+	5	1427	23272	60425	ENSMUSG00000030663.12	ENSMUST00000032899.11	1110004F10Rik	1110004F10Rik-201	Known	Known	None	0.20000000298023224	None	None	None	None
m54284U_191107_221739/96733818/ccs	PacBio_Cortex_Rep1	mm10_ERCC_SIRV	chr18	63692401	63662689	-	8	2712	49399	129003	ENSMUSG00000024583.3	ENSMUST00000237004.1	Txnl1	Txnl1-206	Known	Known	None	0.25	None	None	None	None
m54284U_191109_043049/58917884/ccs	PacBio_Cortex_Rep2	mm10_ERCC_SIRV	chr14	69555473	69584895	+	12	2753	42041	471551	ENSMUSG00000022066.16	ENCODEMT000471551	Entpd4b	ENCODEMT000471551	Known	NIC	None	0.44999998807907104	None	None	None	None
m54284U_191212_053548/65800166/ccs	PacBio_Hippocampus_Rep1	mm10_ERCC_SIRV	chr11	85235080	85191361	-	13	2314	33964	89412	ENSMUSG00000018481.9	ENSMUST00000018625.9	Appbp2	Appbp2-201	Known	Known	None	0.800000011920929	None	None	None	None
m54284U_191109_043049/91097840/ccs	PacBio_Cortex_Rep2	mm10_ERCC_SIRV	chr16	20535528	20543904	+	11	1884	44920	116276	ENSMUSG00000022841.15	ENSMUST00000090023.12	Ap2m1	Ap2m1-202	Known	Known	None	0.20000000298023224	None	None	None	None
m54284U_191109_043049/62063148/ccs	PacBio_Cortex_Rep2	mm10_ERCC_SIRV	chr14	69555546	69584899	+	13	2950	42041	471516	ENSMUSG00000022066.16	ENCODEMT000471516	Entpd4b	ENCODEMT000471516	Known	NNC	None	0.4000000059604645	None	None	None	None
m54284U_191212_053548/37945772/ccs	PacBio_Hippocampus_Rep1	mm10_ERCC_SIRV	chr5	124712339	124722138	+	11	1739	15520	472239	ENSMUSG00000038023.12	ENCODEMT000472239	Atp6v0a2	ENCODEMT000472239	Known	ISM	Suffix	0.699999988079071	None	None	None	None
m54284U_191107_221739/107678257/ccs	PacBio_Cortex_Rep1	mm10_ERCC_SIRV	chr18	63692350	63662689	-	8	2661	49399	129003	ENSMUSG00000024583.3	ENSMUST00000237004.1	Txnl1	Txnl1-206	Known	Known	None	0.25	None	None	None	None
m54284U_191109_043049/151912923/ccs	PacBio_Cortex_Rep2	mm10_ERCC_SIRV	chr4	114987183	114960637	-	6	1811	11712	30148	ENSMUSG00000028719.8	ENSMUST00000030491.8	Cmpk1	Cmpk1-201	Known	Known	None	0.30000001192092896	None	None	None	None
m54284U_191109_043049/92931930/ccs	PacBio_Cortex_Rep2	mm10_ERCC_SIRV	chr16	20535528	20543906	+	11	1886	44920	116276	ENSMUSG00000022841.15	ENSMUST00000090023.12	Ap2m1	Ap2m1-202	Known	Known	None	0.30000001192092896	None	None	None	None
m54284U_191213_120042/7014427/ccs	PacBio_Hippocampus_Rep2	mm10_ERCC_SIRV	chr9	90114650	90091671	-	12	1694	28603	74843	ENSMUSG00000062270.14	ENSMUST00000169860.7	Morf4l1	Morf4l1-202	Known	Known	None	0.20000000298023224	None	None	None	None
m54284U_191107_221739/99617312/ccs	PacBio_Cortex_Rep1	mm10_ERCC_SIRV	chr2	90847234	90865391	+	13	1098	5370	13953	ENSMUSG00000027282.17	ENSMUST00000136872.7	Mtch2	Mtch2-205	Known	Known	None	0.10000000149011612	None	None	None	None
m54284U_191213_120042/24840479/ccs	PacBio_Hippocampus_Rep2	mm10_ERCC_SIRV	chr7	116093352	116105209	+	5	1427	23272	60425	ENSMUSG00000030663.12	ENSMUST00000032899.11	1110004F10Rik	1110004F10Rik-201	Known	Known	None	0.20000000298023224	None	None	None	None
m54284U_191212_053548/66454122/ccs	PacBio_Hippocampus_Rep1	mm10_ERCC_SIRV	chr11	85234827	85191361	-	13	2061	33964	89412	ENSMUSG00000018481.9	ENSMUST00000018625.9	Appbp2	Appbp2-201	Known	Known	None	0.800000011920929	None	None	None	None
m54284U_191109_043049/62392646/ccs	PacBio_Cortex_Rep2	mm10_ERCC_SIRV	chr14	69555546	69584907	+	13	2958	42041	471516	ENSMUSG00000022066.16	ENCODEMT000471516	Entpd4b	ENCODEMT000471516	Known	NNC	None	0.44999998807907104	None	None	None	None
m54284U_191107_221739/132712388/ccs	PacBio_Cortex_Rep1	mm10_ERCC_SIRV	chr18	63692273	63662689	-	8	2584	49399	129003	ENSMUSG00000024583.3	ENSMUST00000237004.1	Txnl1	Txnl1-206	Known	Known	None	0.25	None	None	None	None
m54284U_191109_043049/93520710/ccs	PacBio_Cortex_Rep2	mm10_ERCC_SIRV	chr16	20535528	20543906	+	11	1886	44920	116276	ENSMUSG00000022841.15	ENSMUST00000090023.12	Ap2m1	Ap2m1-202	Known	Known	None	0.30000001192092896	None	None	None	None
m54284U_191107_221739/135267956/ccs	PacBio_Cortex_Rep1	mm10_ERCC_SIRV	chr18	63692405	63662689	-	8	2716	49399	129003	ENSMUSG00000024583.3	ENSMUST00000237004.1	Txnl1	Txnl1-206	Known	Known	None	0.25	None	None	None	None
m54284U_191109_043049/66585338/ccs	PacBio_Cortex_Rep2	mm10_ERCC_SIRV	chr14	69555546	69584903	+	13	2954	42041	471516	ENSMUSG00000022066.16	ENCODEMT000471516	Entpd4b	ENCODEMT000471516	Known	NNC	None	0.4000000059604645	None	None	None	None
m54284U_191107_221739/101646512/ccs	PacBio_Cortex_Rep1	mm10_ERCC_SIRV	chr2	90847234	90865384	+	13	1091	5370	13953	ENSMUSG00000027282.17	ENSMUST00000136872.7	Mtch2	Mtch2-205	Known	Known	None	0.30000001192092896	None	None	None	None
m54284U_191213_120042/26084364/ccs	PacBio_Hippocampus_Rep2	mm10_ERCC_SIRV	chr7	116093352	116105206	+	5	1424	23272	60425	ENSMUSG00000030663.12	ENSMUST00000032899.11	1110004F10Rik	1110004F10Rik-201	Known	Known	None	0.20000000298023224	None	None	None	None
m54284U_191212_053548/31131490/ccs	PacBio_Hippocampus_Rep1	mm10_ERCC_SIRV	chr4	114987144	114960637	-	6	1772	11712	30148	ENSMUSG00000028719.8	ENSMUST00000030491.8	Cmpk1	Cmpk1-201	Known	Known	None	0.30000001192092896	None	None	None	None
m54284U_191109_043049/94110483/ccs	PacBio_Cortex_Rep2	mm10_ERCC_SIRV	chr16	20535528	20544046	+	11	2026	44920	116276	ENSMUSG00000022841.15	ENSMUST00000090023.12	Ap2m1	Ap2m1-202	Known	Known	None	0.15000000596046448	None	None	None	None
m54284U_191109_043049/163578867/ccs	PacBio_Cortex_Rep2	mm10_ERCC_SIRV	chr1	172206711	172196729	-	4	2407	2955	7311	ENSMUSG00000013698.12	ENSMUST00000013842.11	Pea15a	Pea15a-201	Known	Known	None	0.30000001192092896	None	None	None	None
m54284U_191212_053548/29163579/ccs	PacBio_Hippocampus_Rep1	mm10_ERCC_SIRV	chr5	124712341	124724462	+	11	4052	15520	472239	ENSMUSG00000038023.12	ENCODEMT000472239	Atp6v0a2	ENCODEMT000472239	Known	ISM	Suffix	0.10000000149011612	None	None	None	None
m54284U_191213_120042/7145450/ccs	PacBio_Hippocampus_Rep2	mm10_ERCC_SIRV	chr9	90114607	90091671	-	12	1651	28603	74843	ENSMUSG00000062270.14	ENSMUST00000169860.7	Morf4l1	Morf4l1-202	Known	Known	None	0.20000000298023224	None	None	None	None
m54284U_191212_053548/68027228/ccs	PacBio_Hippocampus_Rep1	mm10_ERCC_SIRV	chr11	85235077	85191361	-	13	2311	33964	89412	ENSMUSG00000018481.9	ENSMUST00000018625.9	Appbp2	Appbp2-201	Known	Known	None	0.800000011920929	None	None	None	None
m54284U_191109_043049/10094329/ccs	PacBio_Cortex_Rep2	mm10_ERCC_SIRV	chr18	63692323	63662689	-	8	2634	49399	129003	ENSMUSG00000024583.3	ENSMUST00000237004.1	Txnl1	Txnl1-206	Known	Known	None	0.25	None	None	None	None
m54284U_191109_043049/71106697/ccs	PacBio_Cortex_Rep2	mm10_ERCC_SIRV	chr14	69555546	69584900	+	13	2951	42041	471516	ENSMUSG00000022066.16	ENCODEMT000471516	Entpd4b	ENCODEMT000471516	Known	NNC	None	0.44999998807907104	None	None	None	None
m54284U_191109_043049/94702251/ccs	PacBio_Cortex_Rep2	mm10_ERCC_SIRV	chr16	20535528	20543906	+	11	1886	44920	116276	ENSMUSG00000022841.15	ENSMUST00000090023.12	Ap2m1	Ap2m1-202	Known	Known	None	0.30000001192092896	None	None	None	None
m54284U_191107_221739/120784229/ccs	PacBio_Cortex_Rep1	mm10_ERCC_SIRV	chr2	90847234	90866633	+	13	2340	5370	13953	ENSMUSG00000027282.17	ENSMUST00000136872.7	Mtch2	Mtch2-205	Known	Known	None	0.3499999940395355	None	None	None	None
m54284U_191109_043049/21170143/ccs	PacBio_Cortex_Rep2	mm10_ERCC_SIRV	chr18	63692296	63662689	-	8	2607	49399	129003	ENSMUSG00000024583.3	ENSMUST00000237004.1	Txnl1	Txnl1-206	Known	Known	None	0.25	None	None	None	None
m54284U_191213_120042/34604591/ccs	PacBio_Hippocampus_Rep2	mm10_ERCC_SIRV	chr7	116093352	116105207	+	5	1425	23272	60425	ENSMUSG00000030663.12	ENSMUST00000032899.11	1110004F10Rik	1110004F10Rik-201	Known	Known	None	0.20000000298023224	None	None	None	None
m54284U_191212_053548/75892832/ccs	PacBio_Hippocampus_Rep1	mm10_ERCC_SIRV	chr11	85234817	85191361	-	13	2051	33964	89412	ENSMUSG00000018481.9	ENSMUST00000018625.9	Appbp2	Appbp2-201	Known	Known	None	0.800000011920929	None	None	None	None
m54284U_191212_053548/52494503/ccs	PacBio_Hippocampus_Rep1	mm10_ERCC_SIRV	chr4	114987148	114960637	-	6	1776	11712	30148	ENSMUSG00000028719.8	ENSMUST00000030491.8	Cmpk1	Cmpk1-201	Known	Known	None	0.30000001192092896	None	None	None	None
m54284U_191109_043049/75039935/ccs	PacBio_Cortex_Rep2	mm10_ERCC_SIRV	chr14	69555450	69584935	+	13	2978	42041	108559	ENSMUSG00000022066.16	ENSMUST00000185072.7	Entpd4b	Entpd4b-204	Known	Known	None	0.4000000059604645	None	None	None	None
m54284U_191109_043049/160105218/ccs	PacBio_Cortex_Rep2	mm10_ERCC_SIRV	chr5	124712796	124722665	+	10	2149	15520	472241	ENSMUSG00000038023.12	ENCODEMT000472241	Atp6v0a2	ENCODEMT000472241	Known	ISM	Suffix	0.4000000059604645	None	None	None	None
m54284U_191109_043049/94963457/ccs	PacBio_Cortex_Rep2	mm10_ERCC_SIRV	chr16	20535528	20543906	+	11	1886	44920	116276	ENSMUSG00000022841.15	ENSMUST00000090023.12	Ap2m1	Ap2m1-202	Known	Known	None	0.30000001192092896	None	None	None	None
m54284U_191213_120042/7407157/ccs	PacBio_Hippocampus_Rep2	mm10_ERCC_SIRV	chr9	90114620	90091671	-	12	1664	28603	74843	ENSMUSG00000062270.14	ENSMUST00000169860.7	Morf4l1	Morf4l1-202	Known	Known	None	0.20000000298023224	None	None	None	None
m54284U_191109_043049/88539801/ccs	PacBio_Cortex_Rep2	mm10_ERCC_SIRV	chr18	63692397	63662689	-	8	2708	49399	129003	ENSMUSG00000024583.3	ENSMUST00000237004.1	Txnl1	Txnl1-206	Known	Known	None	0.25	None	None	None	None
m54284U_191107_221739/123013073/ccs	PacBio_Cortex_Rep1	mm10_ERCC_SIRV	chr2	90847234	90866634	+	13	2341	5370	13953	ENSMUSG00000027282.17	ENSMUST00000136872.7	Mtch2	Mtch2-205	Known	Known	None	0.3499999940395355	None	None	None	None
m54284U_191109_043049/78252657/ccs	PacBio_Cortex_Rep2	mm10_ERCC_SIRV	chr14	69555546	69584900	+	13	2951	42041	471516	ENSMUSG00000022066.16	ENCODEMT000471516	Entpd4b	ENCODEMT000471516	Known	NNC	None	0.44999998807907104	None	None	None	None
m54284U_191109_043049/95947114/ccs	PacBio_Cortex_Rep2	mm10_ERCC_SIRV	chr16	20535528	20543906	+	11	1886	44920	116276	ENSMUSG00000022841.15	ENSMUST00000090023.12	Ap2m1	Ap2m1-202	Known	Known	None	0.30000001192092896	None	None	None	None
m54284U_191213_120042/40634141/ccs	PacBio_Hippocampus_Rep2	mm10_ERCC_SIRV	chr7	116093352	116105207	+	5	1425	23272	60425	ENSMUSG00000030663.12	ENSMUST00000032899.11	1110004F10Rik	1110004F10Rik-201	Known	Known	None	0.20000000298023224	None	None	None	None
m54284U_191212_053548/76155657/ccs	PacBio_Hippocampus_Rep1	mm10_ERCC_SIRV	chr11	85234831	85191361	-	13	2065	33964	89412	ENSMUSG00000018481.9	ENSMUST00000018625.9	Appbp2	Appbp2-201	Known	Known	None	0.800000011920929	None	None	None	None
m54284U_191109_043049/116984528/ccs	PacBio_Cortex_Rep2	mm10_ERCC_SIRV	chr18	63692355	63662689	-	8	2666	49399	129003	ENSMUSG00000024583.3	ENSMUST00000237004.1	Txnl1	Txnl1-206	Known	Known	None	0.25	None	None	None	None
m54284U_191212_053548/54330361/ccs	PacBio_Hippocampus_Rep1	mm10_ERCC_SIRV	chr4	114987249	114960637	-	6	1877	11712	30148	ENSMUSG00000028719.8	ENSMUST00000030491.8	Cmpk1	Cmpk1-201	Known	Known	None	0.30000001192092896	None	None	None	None
m54284U_191109_043049/163643491/ccs	PacBio_Cortex_Rep2	mm10_ERCC_SIRV	chr1	172206711	172196729	-	4	2401	2955	7311	ENSMUSG00000013698.12	ENSMUST00000013842.11	Pea15a	Pea15a-201	Known	Known	None	0.30000001192092896	None	None	None	None
m54284U_191109_043049/97845656/ccs	PacBio_Cortex_Rep2	mm10_ERCC_SIRV	chr16	20535528	20543905	+	11	1885	44920	116276	ENSMUSG00000022841.15	ENSMUST00000090023.12	Ap2m1	Ap2m1-202	Known	Known	None	0.25	None	None	None	None
m54284U_191212_053548/156435541/ccs	PacBio_Hippocampus_Rep1	mm10_ERCC_SIRV	chr5	124712701	124722468	+	10	2128	15520	472241	ENSMUSG00000038023.12	ENCODEMT000472241	Atp6v0a2	ENCODEMT000472241	Known	ISM	Suffix	0.20000000298023224	None	None	None	None
m54284U_191109_043049/79693934/ccs	PacBio_Cortex_Rep2	mm10_ERCC_SIRV	chr14	69555473	69584895	+	12	2753	42041	471551	ENSMUSG00000022066.16	ENCODEMT000471551	Entpd4b	ENCODEMT000471551	Known	NIC	None	0.44999998807907104	None	None	None	None
m54284U_191109_043049/131991720/ccs	PacBio_Cortex_Rep2	mm10_ERCC_SIRV	chr18	63692397	63662689	-	8	2708	49399	129003	ENSMUSG00000024583.3	ENSMUST00000237004.1	Txnl1	Txnl1-206	Known	Known	None	0.25	None	None	None	None
m54284U_191213_120042/8128207/ccs	PacBio_Hippocampus_Rep2	mm10_ERCC_SIRV	chr9	90114625	90091671	-	12	1669	28603	74843	ENSMUSG00000062270.14	ENSMUST00000169860.7	Morf4l1	Morf4l1-202	Known	Known	None	0.20000000298023224	None	None	None	None
m54284U_191107_221739/123013082/ccs	PacBio_Cortex_Rep1	mm10_ERCC_SIRV	chr2	90847234	90865384	+	13	1091	5370	13953	ENSMUSG00000027282.17	ENSMUST00000136872.7	Mtch2	Mtch2-205	Known	Known	None	0.30000001192092896	None	None	None	None
m54284U_191109_043049/98238501/ccs	PacBio_Cortex_Rep2	mm10_ERCC_SIRV	chr16	20535528	20544052	+	11	2032	44920	116276	ENSMUSG00000022841.15	ENSMUST00000090023.12	Ap2m1	Ap2m1-202	Known	Known	None	0.10000000149011612	None	None	None	None
m54284U_191213_120042/44501438/ccs	PacBio_Hippocampus_Rep2	mm10_ERCC_SIRV	chr7	116093352	116105208	+	5	1426	23272	60425	ENSMUSG00000030663.12	ENSMUST00000032899.11	1110004F10Rik	1110004F10Rik-201	Known	Known	None	0.15000000596046448	None	None	None	None
m54284U_191212_053548/82117433/ccs	PacBio_Hippocampus_Rep1	mm10_ERCC_SIRV	chr11	85235071	85191361	-	13	2305	33964	89412	ENSMUSG00000018481.9	ENSMUST00000018625.9	Appbp2	Appbp2-201	Known	Known	None	0.800000011920929	None	None	None	None
m54284U_191212_053548/122555143/ccs	PacBio_Hippocampus_Rep1	mm10_ERCC_SIRV	chr4	114987148	114960637	-	6	1776	11712	30148	ENSMUSG00000028719.8	ENSMUST00000030491.8	Cmpk1	Cmpk1-201	Known	Known	None	0.30000001192092896	None	None	None	None
m54284U_191109_043049/155519832/ccs	PacBio_Cortex_Rep2	mm10_ERCC_SIRV	chr18	63692407	63662689	-	8	2718	49399	129003	ENSMUSG00000024583.3	ENSMUST00000237004.1	Txnl1	Txnl1-206	Known	Known	None	0.25	None	None	None	None
m54284U_191109_043049/80153203/ccs	PacBio_Cortex_Rep2	mm10_ERCC_SIRV	chr14	69555450	69584932	+	13	2975	42041	108559	ENSMUSG00000022066.16	ENSMUST00000185072.7	Entpd4b	Entpd4b-204	Known	Known	None	0.44999998807907104	None	None	None	None
m54284U_191109_043049/98764947/ccs	PacBio_Cortex_Rep2	mm10_ERCC_SIRV	chr16	20535528	20543906	+	11	1886	44920	116276	ENSMUSG00000022841.15	ENSMUST00000090023.12	Ap2m1	Ap2m1-202	Known	Known	None	0.30000001192092896	None	None	None	None
m54284U_191107_221739/162662321/ccs	PacBio_Cortex_Rep1	mm10_ERCC_SIRV	chr2	90847233	90865382	+	13	1067	5370	472140	ENSMUSG00000027282.17	ENCODEMT000472140	Mtch2	ENCODEMT000472140	Known	NIC	None	0.30000001192092896	None	None	None	None
m54284U_191107_221739/85002157/ccs	PacBio_Cortex_Rep1	mm10_ERCC_SIRV	chr5	124713126	124722647	+	9	2044	15520	472242	ENSMUSG00000038023.12	ENCODEMT000472242	Atp6v0a2	ENCODEMT000472242	Known	ISM	Suffix	0.25	None	None	None	None
m54284U_191109_043049/98895644/ccs	PacBio_Cortex_Rep2	mm10_ERCC_SIRV	chr16	20535528	20544047	+	11	2027	44920	116276	ENSMUSG00000022841.15	ENSMUST00000090023.12	Ap2m1	Ap2m1-202	Known	Known	None	0.15000000596046448	None	None	None	None
m54284U_191213_120042/46137375/ccs	PacBio_Hippocampus_Rep2	mm10_ERCC_SIRV	chr7	116093352	116105207	+	5	1425	23272	60425	ENSMUSG00000030663.12	ENSMUST00000032899.11	1110004F10Rik	1110004F10Rik-201	Known	Known	None	0.20000000298023224	None	None	None	None
m54284U_191213_120042/8128435/ccs	PacBio_Hippocampus_Rep2	mm10_ERCC_SIRV	chr9	90114590	90091671	-	12	1634	28603	74843	ENSMUSG00000062270.14	ENSMUST00000169860.7	Morf4l1	Morf4l1-202	Known	Known	None	0.20000000298023224	None	None	None	None
m54284U_191109_043049/158532784/ccs	PacBio_Cortex_Rep2	mm10_ERCC_SIRV	chr18	63692400	63662689	-	8	2711	49399	129003	ENSMUSG00000024583.3	ENSMUST00000237004.1	Txnl1	Txnl1-206	Known	Known	None	0.25	None	None	None	None
m54284U_191109_043049/80479032/ccs	PacBio_Cortex_Rep2	mm10_ERCC_SIRV	chr14	69555450	69584932	+	13	2975	42041	108559	ENSMUSG00000022066.16	ENSMUST00000185072.7	Entpd4b	Entpd4b-204	Known	Known	None	0.44999998807907104	None	None	None	None
m54284U_191212_053548/93585961/ccs	PacBio_Hippocampus_Rep1	mm10_ERCC_SIRV	chr11	85235117	85191361	-	13	2351	33964	89412	ENSMUSG00000018481.9	ENSMUST00000018625.9	Appbp2	Appbp2-201	Known	Known	None	0.800000011920929	None	None	None	None
m54284U_191212_053548/167577849/ccs	PacBio_Hippocampus_Rep1	mm10_ERCC_SIRV	chr4	114987130	114960637	-	6	1758	11712	30148	ENSMUSG00000028719.8	ENSMUST00000030491.8	Cmpk1	Cmpk1-201	Known	Known	None	0.30000001192092896	None	None	None	None
m54284U_191109_043049/99944415/ccs	PacBio_Cortex_Rep2	mm10_ERCC_SIRV	chr16	20535528	20543904	+	11	1884	44920	116276	ENSMUSG00000022841.15	ENSMUST00000090023.12	Ap2m1	Ap2m1-202	Known	Known	None	0.20000000298023224	None	None	None	None
m54284U_191109_043049/9243379/ccs	PacBio_Cortex_Rep2	mm10_ERCC_SIRV	chr2	90847234	90866641	+	13	2348	5370	13953	ENSMUSG00000027282.17	ENSMUST00000136872.7	Mtch2	Mtch2-205	Known	Known	None	0.15000000596046448	None	None	None	None
m54284U_191212_053548/22022944/ccs	PacBio_Hippocampus_Rep1	mm10_ERCC_SIRV	chr18	63692331	63662689	-	8	2642	49399	129003	ENSMUSG00000024583.3	ENSMUST00000237004.1	Txnl1	Txnl1-206	Known	Known	None	0.25	None	None	None	None
m54284U_191109_043049/83429088/ccs	PacBio_Cortex_Rep2	mm10_ERCC_SIRV	chr14	69555546	69584900	+	13	2951	42041	471516	ENSMUSG00000022066.16	ENCODEMT000471516	Entpd4b	ENCODEMT000471516	Known	NNC	None	0.44999998807907104	None	None	None	None
m54284U_191109_043049/163645058/ccs	PacBio_Cortex_Rep2	mm10_ERCC_SIRV	chr1	172206711	172196729	-	4	2407	2955	7311	ENSMUSG00000013698.12	ENSMUST00000013842.11	Pea15a	Pea15a-201	Known	Known	None	0.30000001192092896	None	None	None	None
m54284U_191213_120042/62718540/ccs	PacBio_Hippocampus_Rep2	mm10_ERCC_SIRV	chr7	116093352	116105207	+	5	1425	23272	60425	ENSMUSG00000030663.12	ENSMUST00000032899.11	1110004F10Rik	1110004F10Rik-201	Known	Known	None	0.20000000298023224	None	None	None	None
m54284U_191109_043049/100729448/ccs	PacBio_Cortex_Rep2	mm10_ERCC_SIRV	chr16	20535528	20543906	+	11	1886	44920	116276	ENSMUSG00000022841.15	ENSMUST00000090023.12	Ap2m1	Ap2m1-202	Known	Known	None	0.30000001192092896	None	None	None	None
m54284U_191212_053548/98173529/ccs	PacBio_Hippocampus_Rep1	mm10_ERCC_SIRV	chr11	85235074	85191361	-	13	2308	33964	89412	ENSMUSG00000018481.9	ENSMUST00000018625.9	Appbp2	Appbp2-201	Known	Known	None	0.800000011920929	None	None	None	None
m54284U_191213_120042/8519911/ccs	PacBio_Hippocampus_Rep2	mm10_ERCC_SIRV	chr9	90114587	90091671	-	12	1631	28603	74843	ENSMUSG00000062270.14	ENSMUST00000169860.7	Morf4l1	Morf4l1-202	Known	Known	None	0.20000000298023224	None	None	None	None
m54284U_191212_053548/30279948/ccs	PacBio_Hippocampus_Rep1	mm10_ERCC_SIRV	chr18	63692407	63662689	-	8	2718	49399	129003	ENSMUSG00000024583.3	ENSMUST00000237004.1	Txnl1	Txnl1-206	Known	Known	None	0.25	None	None	None	None
m54284U_191109_043049/85002955/ccs	PacBio_Cortex_Rep2	mm10_ERCC_SIRV	chr14	69555450	69584932	+	13	2975	42041	108559	ENSMUSG00000022066.16	ENSMUST00000185072.7	Entpd4b	Entpd4b-204	Known	Known	None	0.44999998807907104	None	None	None	None
m54284U_191212_053548/167774681/ccs	PacBio_Hippocampus_Rep1	mm10_ERCC_SIRV	chr4	114987141	114960637	-	6	1769	11712	30148	ENSMUSG00000028719.8	ENSMUST00000030491.8	Cmpk1	Cmpk1-201	Known	Known	None	0.30000001192092896	None	None	None	None
m54284U_191107_221739/133497744/ccs	PacBio_Cortex_Rep1	mm10_ERCC_SIRV	chr5	124713082	124722489	+	9	2043	15520	472242	ENSMUSG00000038023.12	ENCODEMT000472242	Atp6v0a2	ENCODEMT000472242	Known	ISM	Suffix	0.25	None	None	None	None
m54284U_191109_043049/107610509/ccs	PacBio_Cortex_Rep2	mm10_ERCC_SIRV	chr16	20535528	20543906	+	11	1886	44920	116276	ENSMUSG00000022841.15	ENSMUST00000090023.12	Ap2m1	Ap2m1-202	Known	Known	None	0.30000001192092896	None	None	None	None
m54284U_191109_043049/10945916/ccs	PacBio_Cortex_Rep2	mm10_ERCC_SIRV	chr2	90847234	90865391	+	13	1098	5370	13953	ENSMUSG00000027282.17	ENSMUST00000136872.7	Mtch2	Mtch2-205	Known	Known	None	0.10000000149011612	None	None	None	None
m54284U_191213_120042/64752227/ccs	PacBio_Hippocampus_Rep2	mm10_ERCC_SIRV	chr7	116093352	116105207	+	5	1425	23272	60425	ENSMUSG00000030663.12	ENSMUST00000032899.11	1110004F10Rik	1110004F10Rik-201	Known	Known	None	0.20000000298023224	None	None	None	None
m54284U_191109_043049/85527342/ccs	PacBio_Cortex_Rep2	mm10_ERCC_SIRV	chr14	69555450	69584924	+	13	2967	42041	108559	ENSMUSG00000022066.16	ENSMUST00000185072.7	Entpd4b	Entpd4b-204	Known	Known	None	0.4000000059604645	None	None	None	None
m54284U_191212_053548/63899015/ccs	PacBio_Hippocampus_Rep1	mm10_ERCC_SIRV	chr18	63692331	63662689	-	8	2642	49399	129003	ENSMUSG00000024583.3	ENSMUST00000237004.1	Txnl1	Txnl1-206	Known	Known	None	0.25	None	None	None	None
m54284U_191109_043049/108989108/ccs	PacBio_Cortex_Rep2	mm10_ERCC_SIRV	chr16	20535528	20543906	+	11	1886	44920	116276	ENSMUSG00000022841.15	ENSMUST00000090023.12	Ap2m1	Ap2m1-202	Known	Known	None	0.30000001192092896	None	None	None	None
m54284U_191212_053548/98174467/ccs	PacBio_Hippocampus_Rep1	mm10_ERCC_SIRV	chr11	85234837	85191361	-	13	2071	33964	89412	ENSMUSG00000018481.9	ENSMUST00000018625.9	Appbp2	Appbp2-201	Known	Known	None	0.800000011920929	None	None	None	None
m54284U_191109_043049/11797406/ccs	PacBio_Cortex_Rep2	mm10_ERCC_SIRV	chr2	90847234	90865504	+	13	1211	5370	13953	ENSMUSG00000027282.17	ENSMUST00000136872.7	Mtch2	Mtch2-205	Known	Known	None	0.6000000238418579	None	None	None	None
m54284U_191109_043049/109182992/ccs	PacBio_Cortex_Rep2	mm10_ERCC_SIRV	chr16	20535528	20543904	+	11	1884	44920	116276	ENSMUSG00000022841.15	ENSMUST00000090023.12	Ap2m1	Ap2m1-202	Known	Known	None	0.20000000298023224	None	None	None	None
m54284U_191212_053548/171181009/ccs	PacBio_Hippocampus_Rep1	mm10_ERCC_SIRV	chr4	114987148	114960637	-	6	1776	11712	30148	ENSMUSG00000028719.8	ENSMUST00000030491.8	Cmpk1	Cmpk1-201	Known	Known	None	0.30000001192092896	None	None	None	None
m54284U_191213_120042/8915686/ccs	PacBio_Hippocampus_Rep2	mm10_ERCC_SIRV	chr9	90114588	90091671	-	12	1632	28603	74843	ENSMUSG00000062270.14	ENSMUST00000169860.7	Morf4l1	Morf4l1-202	Known	Known	None	0.20000000298023224	None	None	None	None
m54284U_191212_053548/65274372/ccs	PacBio_Hippocampus_Rep1	mm10_ERCC_SIRV	chr18	63692321	63662689	-	8	2632	49399	129003	ENSMUSG00000024583.3	ENSMUST00000237004.1	Txnl1	Txnl1-206	Known	Known	None	0.25	None	None	None	None
m54284U_191109_043049/87032949/ccs	PacBio_Cortex_Rep2	mm10_ERCC_SIRV	chr14	69555546	69584900	+	13	2951	42041	471516	ENSMUSG00000022066.16	ENCODEMT000471516	Entpd4b	ENCODEMT000471516	Known	NNC	None	0.44999998807907104	None	None	None	None
m54284U_191212_053548/171313146/ccs	PacBio_Hippocampus_Rep1	mm10_ERCC_SIRV	chr5	124713083	124724449	+	9	3844	15520	472242	ENSMUSG00000038023.12	ENCODEMT000472242	Atp6v0a2	ENCODEMT000472242	Known	ISM	Suffix	0.15000000596046448	None	None	None	None
m54284U_191213_120042/66454629/ccs	PacBio_Hippocampus_Rep2	mm10_ERCC_SIRV	chr7	116093352	116105207	+	5	1425	23272	60425	ENSMUSG00000030663.12	ENSMUST00000032899.11	1110004F10Rik	1110004F10Rik-201	Known	Known	None	0.20000000298023224	None	None	None	None
m54284U_191109_043049/109643725/ccs	PacBio_Cortex_Rep2	mm10_ERCC_SIRV	chr16	20535528	20543906	+	11	1886	44920	116276	ENSMUSG00000022841.15	ENSMUST00000090023.12	Ap2m1	Ap2m1-202	Known	Known	None	0.30000001192092896	None	None	None	None
m54284U_191109_043049/163711256/ccs	PacBio_Cortex_Rep2	mm10_ERCC_SIRV	chr1	172206710	172196729	-	4	2406	2955	7311	ENSMUSG00000013698.12	ENSMUST00000013842.11	Pea15a	Pea15a-201	Known	Known	None	0.30000001192092896	None	None	None	None
m54284U_191212_053548/97519673/ccs	PacBio_Hippocampus_Rep1	mm10_ERCC_SIRV	chr18	63692329	63662689	-	8	2640	49399	129003	ENSMUSG00000024583.3	ENSMUST00000237004.1	Txnl1	Txnl1-206	Known	Known	None	0.25	None	None	None	None
m54284U_191212_053548/100141328/ccs	PacBio_Hippocampus_Rep1	mm10_ERCC_SIRV	chr11	85234822	85191361	-	13	2056	33964	89412	ENSMUSG00000018481.9	ENSMUST00000018625.9	Appbp2	Appbp2-201	Known	Known	None	0.800000011920929	None	None	None	None
m54284U_191107_221739/167051910/ccs	PacBio_Cortex_Rep1	mm10_ERCC_SIRV	chr5	124713149	124715449	+	1	2301	15520	472243	ENSMUSG00000038023.12	ENCODEMT000472243	Atp6v0a2	ENCODEMT000472243	Known	Genomic	None	0.800000011920929	None	None	None	None
m54284U_191109_043049/89130694/ccs	PacBio_Cortex_Rep2	mm10_ERCC_SIRV	chr14	69555546	69584899	+	13	2950	42041	471516	ENSMUSG00000022066.16	ENCODEMT000471516	Entpd4b	ENCODEMT000471516	Known	NNC	None	0.4000000059604645	None	None	None	None
m54284U_191109_043049/28116831/ccs	PacBio_Cortex_Rep2	mm10_ERCC_SIRV	chr2	90847234	90866811	+	13	2518	5370	13953	ENSMUSG00000027282.17	ENSMUST00000136872.7	Mtch2	Mtch2-205	Known	Known	None	0.25	None	None	None	None
m54284U_191109_043049/110758686/ccs	PacBio_Cortex_Rep2	mm10_ERCC_SIRV	chr16	20535528	20543906	+	11	1886	44920	116276	ENSMUSG00000022841.15	ENSMUST00000090023.12	Ap2m1	Ap2m1-202	Known	Known	None	0.30000001192092896	None	None	None	None
m54284U_191213_120042/51839316/ccs	PacBio_Hippocampus_Rep2	mm10_ERCC_SIRV	chr4	114987148	114960637	-	6	1776	11712	30148	ENSMUSG00000028719.8	ENSMUST00000030491.8	Cmpk1	Cmpk1-201	Known	Known	None	0.30000001192092896	None	None	None	None
m54284U_191212_053548/117309848/ccs	PacBio_Hippocampus_Rep1	mm10_ERCC_SIRV	chr18	63692400	63662618	-	8	2714	49399	472217	ENSMUSG00000024583.3	ENCODEMT000472217	Txnl1	ENCODEMT000472217	Known	NNC	None	0.25	None	None	None	None
m54284U_191213_120042/9371717/ccs	PacBio_Hippocampus_Rep2	mm10_ERCC_SIRV	chr9	90114588	90091671	-	13	1749	28603	74842	ENSMUSG00000062270.14	ENSMUST00000085248.11	Morf4l1	Morf4l1-201	Known	Known	None	0.20000000298023224	None	None	None	None
m54284U_191213_120042/68028499/ccs	PacBio_Hippocampus_Rep2	mm10_ERCC_SIRV	chr7	116093352	116105209	+	5	1427	23272	60425	ENSMUSG00000030663.12	ENSMUST00000032899.11	1110004F10Rik	1110004F10Rik-201	Known	Known	None	0.20000000298023224	None	None	None	None
m54284U_191109_043049/111676065/ccs	PacBio_Cortex_Rep2	mm10_ERCC_SIRV	chr16	20535528	20543906	+	11	1886	44920	116276	ENSMUSG00000022841.15	ENSMUST00000090023.12	Ap2m1	Ap2m1-202	Known	Known	None	0.30000001192092896	None	None	None	None
m54284U_191109_043049/90112108/ccs	PacBio_Cortex_Rep2	mm10_ERCC_SIRV	chr14	69555546	69584900	+	13	2951	42041	471516	ENSMUSG00000022066.16	ENCODEMT000471516	Entpd4b	ENCODEMT000471516	Known	NNC	None	0.44999998807907104	None	None	None	None
m54284U_191212_053548/124716111/ccs	PacBio_Hippocampus_Rep1	mm10_ERCC_SIRV	chr18	63692326	63662689	-	8	2637	49399	129003	ENSMUSG00000024583.3	ENSMUST00000237004.1	Txnl1	Txnl1-206	Known	Known	None	0.25	None	None	None	None
m54284U_191212_053548/100599495/ccs	PacBio_Hippocampus_Rep1	mm10_ERCC_SIRV	chr11	85234823	85191361	-	13	2057	33964	89412	ENSMUSG00000018481.9	ENSMUST00000018625.9	Appbp2	Appbp2-201	Known	Known	None	0.800000011920929	None	None	None	None
m54284U_191109_043049/33097994/ccs	PacBio_Cortex_Rep2	mm10_ERCC_SIRV	chr2	90847234	90866641	+	13	2348	5370	13953	ENSMUSG00000027282.17	ENSMUST00000136872.7	Mtch2	Mtch2-205	Known	Known	None	0.15000000596046448	None	None	None	None
m54284U_191109_043049/112461799/ccs	PacBio_Cortex_Rep2	mm10_ERCC_SIRV	chr16	20535528	20543906	+	11	1886	44920	116276	ENSMUSG00000022841.15	ENSMUST00000090023.12	Ap2m1	Ap2m1-202	Known	Known	None	0.30000001192092896	None	None	None	None
m54284U_191213_120042/108071120/ccs	PacBio_Hippocampus_Rep2	mm10_ERCC_SIRV	chr5	124713157	124722487	+	9	1966	15520	472242	ENSMUSG00000038023.12	ENCODEMT000472242	Atp6v0a2	ENCODEMT000472242	Known	ISM	Suffix	0.20000000298023224	None	None	None	None
m54284U_191213_120042/68681808/ccs	PacBio_Hippocampus_Rep2	mm10_ERCC_SIRV	chr7	116093352	116105208	+	5	1426	23272	60425	ENSMUSG00000030663.12	ENSMUST00000032899.11	1110004F10Rik	1110004F10Rik-201	Known	Known	None	0.15000000596046448	None	None	None	None
m54284U_191213_120042/77333686/ccs	PacBio_Hippocampus_Rep2	mm10_ERCC_SIRV	chr4	114987171	114960637	-	6	1799	11712	30148	ENSMUSG00000028719.8	ENSMUST00000030491.8	Cmpk1	Cmpk1-201	Known	Known	None	0.30000001192092896	None	None	None	None
m54284U_191212_053548/131861041/ccs	PacBio_Hippocampus_Rep1	mm10_ERCC_SIRV	chr18	63692329	63662689	-	8	2640	49399	129003	ENSMUSG00000024583.3	ENSMUST00000237004.1	Txnl1	Txnl1-206	Known	Known	None	0.25	None	None	None	None
m54284U_191213_120042/106498881/ccs	PacBio_Hippocampus_Rep2	mm10_ERCC_SIRV	chr5	124714610	124715866	+	1	1474	15520	472243	ENSMUSG00000038023.12	ENCODEMT000472243	Atp6v0a2	ENCODEMT000472243	Known	Genomic	None	0.699999988079071	None	None	None	None
m54284U_191109_043049/91423309/ccs	PacBio_Cortex_Rep2	mm10_ERCC_SIRV	chr14	69555450	69584930	+	13	2973	42041	108559	ENSMUSG00000022066.16	ENSMUST00000185072.7	Entpd4b	Entpd4b-204	Known	Known	None	0.4000000059604645	None	None	None	None
m54284U_191109_043049/115933594/ccs	PacBio_Cortex_Rep2	mm10_ERCC_SIRV	chr16	20535528	20543906	+	11	1886	44920	116276	ENSMUSG00000022841.15	ENSMUST00000090023.12	Ap2m1	Ap2m1-202	Known	Known	None	0.30000001192092896	None	None	None	None
m54284U_191213_120042/9505151/ccs	PacBio_Hippocampus_Rep2	mm10_ERCC_SIRV	chr9	90114587	90091671	-	12	1631	28603	74843	ENSMUSG00000062270.14	ENSMUST00000169860.7	Morf4l1	Morf4l1-202	Known	Known	None	0.20000000298023224	None	None	None	None
m54284U_191109_043049/33294076/ccs	PacBio_Cortex_Rep2	mm10_ERCC_SIRV	chr2	90847234	90866633	+	13	2340	5370	13953	ENSMUSG00000027282.17	ENSMUST00000136872.7	Mtch2	Mtch2-205	Known	Known	None	0.3499999940395355	None	None	None	None
m54284U_191212_053548/150735625/ccs	PacBio_Hippocampus_Rep1	mm10_ERCC_SIRV	chr18	63692395	63662689	-	8	2706	49399	129003	ENSMUSG00000024583.3	ENSMUST00000237004.1	Txnl1	Txnl1-206	Known	Known	None	0.25	None	None	None	None
m54284U_191212_053548/105318223/ccs	PacBio_Hippocampus_Rep1	mm10_ERCC_SIRV	chr11	85234854	85191361	-	13	2088	33964	89412	ENSMUSG00000018481.9	ENSMUST00000018625.9	Appbp2	Appbp2-201	Known	Known	None	0.800000011920929	None	None	None	None
m54284U_191109_043049/116654618/ccs	PacBio_Cortex_Rep2	mm10_ERCC_SIRV	chr16	20535528	20544045	+	11	2009	44920	116276	ENSMUSG00000022841.15	ENSMUST00000090023.12	Ap2m1	Ap2m1-202	Known	Known	None	0.15000000596046448	None	None	None	None
m54284U_191213_120042/69533994/ccs	PacBio_Hippocampus_Rep2	mm10_ERCC_SIRV	chr7	116093352	116105207	+	5	1425	23272	60425	ENSMUSG00000030663.12	ENSMUST00000032899.11	1110004F10Rik	1110004F10Rik-201	Known	Known	None	0.20000000298023224	None	None	None	None
m54284U_191109_043049/164038749/ccs	PacBio_Cortex_Rep2	mm10_ERCC_SIRV	chr1	172206730	172196729	-	4	2426	2955	7311	ENSMUSG00000013698.12	ENSMUST00000013842.11	Pea15a	Pea15a-201	Known	Known	None	0.30000001192092896	None	None	None	None
m54284U_191109_043049/98043959/ccs	PacBio_Cortex_Rep2	mm10_ERCC_SIRV	chr14	69555546	69584900	+	13	2951	42041	471516	ENSMUSG00000022066.16	ENCODEMT000471516	Entpd4b	ENCODEMT000471516	Known	NNC	None	0.44999998807907104	None	None	None	None
m54284U_191212_053548/162923787/ccs	PacBio_Hippocampus_Rep1	mm10_ERCC_SIRV	chr18	63692400	63662689	-	8	2704	49399	129003	ENSMUSG00000024583.3	ENSMUST00000237004.1	Txnl1	Txnl1-206	Known	Known	None	0.25	None	None	None	None
m54284U_191213_120042/109641816/ccs	PacBio_Hippocampus_Rep2	mm10_ERCC_SIRV	chr4	114987119	114960637	-	6	1747	11712	30148	ENSMUSG00000028719.8	ENSMUST00000030491.8	Cmpk1	Cmpk1-201	Known	Known	None	0.30000001192092896	None	None	None	None
m54284U_191109_043049/116655536/ccs	PacBio_Cortex_Rep2	mm10_ERCC_SIRV	chr16	20535528	20543906	+	11	1886	44920	116276	ENSMUSG00000022841.15	ENSMUST00000090023.12	Ap2m1	Ap2m1-202	Known	Known	None	0.30000001192092896	None	None	None	None
m54284U_191109_043049/75695177/ccs	PacBio_Cortex_Rep2	mm10_ERCC_SIRV	chr2	90847234	90866641	+	13	2348	5370	13953	ENSMUSG00000027282.17	ENSMUST00000136872.7	Mtch2	Mtch2-205	Known	Known	None	0.15000000596046448	None	None	None	None
m54284U_191212_053548/78775430/ccs	PacBio_Hippocampus_Rep1	mm10_ERCC_SIRV	chr5	124715639	124724446	+	6	4162	15520	40722	ENSMUSG00000038023.12	ENSMUST00000197087.4	Atp6v0a2	Atp6v0a2-202	Known	Known	None	0.20000000298023224	None	None	None	None
m54284U_191213_120042/23134332/ccs	PacBio_Hippocampus_Rep2	mm10_ERCC_SIRV	chr18	63692387	63662689	-	8	2705	49399	129003	ENSMUSG00000024583.3	ENSMUST00000237004.1	Txnl1	Txnl1-206	Known	Known	None	0.25	None	None	None	None
m54284U_191213_120042/9634783/ccs	PacBio_Hippocampus_Rep2	mm10_ERCC_SIRV	chr9	90114633	90091671	-	12	1677	28603	74843	ENSMUSG00000062270.14	ENSMUST00000169860.7	Morf4l1	Morf4l1-202	Known	Known	None	0.20000000298023224	None	None	None	None
m54284U_191109_043049/98764672/ccs	PacBio_Cortex_Rep2	mm10_ERCC_SIRV	chr14	69555546	69584899	+	13	2950	42041	471516	ENSMUSG00000022066.16	ENCODEMT000471516	Entpd4b	ENCODEMT000471516	Known	NNC	None	0.4000000059604645	None	None	None	None
m54284U_191213_120042/73532989/ccs	PacBio_Hippocampus_Rep2	mm10_ERCC_SIRV	chr7	116093352	116105209	+	5	1427	23272	60425	ENSMUSG00000030663.12	ENSMUST00000032899.11	1110004F10Rik	1110004F10Rik-201	Known	Known	None	0.20000000298023224	None	None	None	None
m54284U_191109_043049/117115621/ccs	PacBio_Cortex_Rep2	mm10_ERCC_SIRV	chr16	20535528	20543906	+	11	1886	44920	116276	ENSMUSG00000022841.15	ENSMUST00000090023.12	Ap2m1	Ap2m1-202	Known	Known	None	0.30000001192092896	None	None	None	None
m54284U_191212_053548/108331565/ccs	PacBio_Hippocampus_Rep1	mm10_ERCC_SIRV	chr11	85234814	85191361	-	13	2048	33964	89412	ENSMUSG00000018481.9	ENSMUST00000018625.9	Appbp2	Appbp2-201	Known	Known	None	0.800000011920929	None	None	None	None
m54284U_191213_120042/28180888/ccs	PacBio_Hippocampus_Rep2	mm10_ERCC_SIRV	chr18	63692361	63662689	-	8	2672	49399	129003	ENSMUSG00000024583.3	ENSMUST00000237004.1	Txnl1	Txnl1-206	Known	Known	None	0.25	None	None	None	None
m54284U_191109_043049/117967154/ccs	PacBio_Cortex_Rep2	mm10_ERCC_SIRV	chr16	20535528	20543906	+	11	1886	44920	116276	ENSMUSG00000022841.15	ENSMUST00000090023.12	Ap2m1	Ap2m1-202	Known	Known	None	0.30000001192092896	None	None	None	None
m54284U_191213_120042/154927229/ccs	PacBio_Hippocampus_Rep2	mm10_ERCC_SIRV	chr4	114987144	114960637	-	6	1772	11712	30148	ENSMUSG00000028719.8	ENSMUST00000030491.8	Cmpk1	Cmpk1-201	Known	Known	None	0.30000001192092896	None	None	None	None
m54284U_191109_043049/80545288/ccs	PacBio_Cortex_Rep2	mm10_ERCC_SIRV	chr2	90847234	90866641	+	13	2348	5370	13953	ENSMUSG00000027282.17	ENSMUST00000136872.7	Mtch2	Mtch2-205	Known	Known	None	0.15000000596046448	None	None	None	None
m54284U_191109_043049/104467193/ccs	PacBio_Cortex_Rep2	mm10_ERCC_SIRV	chr14	69555546	69584898	+	13	2949	42041	471516	ENSMUSG00000022066.16	ENCODEMT000471516	Entpd4b	ENCODEMT000471516	Known	NNC	None	0.4000000059604645	None	None	None	None
m54284U_191213_120042/34867456/ccs	PacBio_Hippocampus_Rep2	mm10_ERCC_SIRV	chr18	63692326	63662689	-	8	2637	49399	129003	ENSMUSG00000024583.3	ENSMUST00000237004.1	Txnl1	Txnl1-206	Known	Known	None	0.25	None	None	None	None
m54284U_191213_120042/76809244/ccs	PacBio_Hippocampus_Rep2	mm10_ERCC_SIRV	chr7	116093352	116105207	+	5	1425	23272	60425	ENSMUSG00000030663.12	ENSMUST00000032899.11	1110004F10Rik	1110004F10Rik-201	Known	Known	None	0.20000000298023224	None	None	None	None
m54284U_191109_043049/118096829/ccs	PacBio_Cortex_Rep2	mm10_ERCC_SIRV	chr16	20535528	20544052	+	11	2032	44920	116276	ENSMUSG00000022841.15	ENSMUST00000090023.12	Ap2m1	Ap2m1-202	Known	Known	None	0.10000000149011612	None	None	None	None
m54284U_191212_053548/121898950/ccs	PacBio_Hippocampus_Rep1	mm10_ERCC_SIRV	chr5	124715770	124722647	+	6	2226	15520	40722	ENSMUSG00000038023.12	ENSMUST00000197087.4	Atp6v0a2	Atp6v0a2-202	Known	Known	None	0.25	None	None	None	None
m54284U_191213_120042/9701496/ccs	PacBio_Hippocampus_Rep2	mm10_ERCC_SIRV	chr9	90114622	90091671	-	12	1666	28603	74843	ENSMUSG00000062270.14	ENSMUST00000169860.7	Morf4l1	Morf4l1-202	Known	Known	None	0.20000000298023224	None	None	None	None
m54284U_191213_120042/58786328/ccs	PacBio_Hippocampus_Rep2	mm10_ERCC_SIRV	chr18	63692314	63662689	-	8	2625	49399	129003	ENSMUSG00000024583.3	ENSMUST00000237004.1	Txnl1	Txnl1-206	Known	Known	None	0.25	None	None	None	None
m54284U_191212_053548/117769424/ccs	PacBio_Hippocampus_Rep1	mm10_ERCC_SIRV	chr11	85235096	85191361	-	13	2330	33964	89412	ENSMUSG00000018481.9	ENSMUST00000018625.9	Appbp2	Appbp2-201	Known	Known	None	0.800000011920929	None	None	None	None
m54284U_191109_043049/104662668/ccs	PacBio_Cortex_Rep2	mm10_ERCC_SIRV	chr14	69555546	69584900	+	13	2951	42041	471516	ENSMUSG00000022066.16	ENCODEMT000471516	Entpd4b	ENCODEMT000471516	Known	NNC	None	0.44999998807907104	None	None	None	None
m54284U_191109_043049/118426367/ccs	PacBio_Cortex_Rep2	mm10_ERCC_SIRV	chr16	20535528	20543906	+	11	1886	44920	116276	ENSMUSG00000022841.15	ENSMUST00000090023.12	Ap2m1	Ap2m1-202	Known	Known	None	0.30000001192092896	None	None	None	None
m54284U_191109_043049/83427641/ccs	PacBio_Cortex_Rep2	mm10_ERCC_SIRV	chr2	90847234	90866627	+	13	2334	5370	13953	ENSMUSG00000027282.17	ENSMUST00000136872.7	Mtch2	Mtch2-205	Known	Known	None	0.4000000059604645	None	None	None	None
m54284U_191213_120042/173212197/ccs	PacBio_Hippocampus_Rep2	mm10_ERCC_SIRV	chr4	114987257	114960637	-	6	1885	11712	30148	ENSMUSG00000028719.8	ENSMUST00000030491.8	Cmpk1	Cmpk1-201	Known	Known	None	0.30000001192092896	None	None	None	None
m54284U_191213_120042/63242599/ccs	PacBio_Hippocampus_Rep2	mm10_ERCC_SIRV	chr18	63692284	63662689	-	8	2595	49399	129003	ENSMUSG00000024583.3	ENSMUST00000237004.1	Txnl1	Txnl1-206	Known	Known	None	0.25	None	None	None	None
m54284U_191213_120042/78644318/ccs	PacBio_Hippocampus_Rep2	mm10_ERCC_SIRV	chr7	116093352	116105207	+	5	1425	23272	60425	ENSMUSG00000030663.12	ENSMUST00000032899.11	1110004F10Rik	1110004F10Rik-201	Known	Known	None	0.20000000298023224	None	None	None	None
m54284U_191109_043049/119146153/ccs	PacBio_Cortex_Rep2	mm10_ERCC_SIRV	chr16	20535528	20544052	+	11	2032	44920	116276	ENSMUSG00000022841.15	ENSMUST00000090023.12	Ap2m1	Ap2m1-202	Known	Known	None	0.10000000149011612	None	None	None	None
m54284U_191109_043049/104793452/ccs	PacBio_Cortex_Rep2	mm10_ERCC_SIRV	chr14	69555546	69584896	+	13	2947	42041	471516	ENSMUSG00000022066.16	ENCODEMT000471516	Entpd4b	ENCODEMT000471516	Known	NNC	None	0.4000000059604645	None	None	None	None
m54284U_191109_043049/164693263/ccs	PacBio_Cortex_Rep2	mm10_ERCC_SIRV	chr1	172199158	172196729	-	2	2010	2955	7313	ENSMUSG00000013698.12	ENSMUST00000125361.1	Pea15a	Pea15a-203	Known	Known	None	0.30000001192092896	None	None	None	None
m54284U_191213_120042/75238010/ccs	PacBio_Hippocampus_Rep2	mm10_ERCC_SIRV	chr18	63692422	63662689	-	8	2733	49399	129003	ENSMUSG00000024583.3	ENSMUST00000237004.1	Txnl1	Txnl1-206	Known	Known	None	0.25	None	None	None	None
m54284U_191109_043049/138216981/ccs	PacBio_Cortex_Rep2	mm10_ERCC_SIRV	chr2	90847234	90866813	+	13	2520	5370	13953	ENSMUSG00000027282.17	ENSMUST00000136872.7	Mtch2	Mtch2-205	Known	Known	None	0.25	None	None	None	None
m54284U_191109_043049/119146230/ccs	PacBio_Cortex_Rep2	mm10_ERCC_SIRV	chr16	20535528	20543904	+	11	1884	44920	116276	ENSMUSG00000022841.15	ENSMUST00000090023.12	Ap2m1	Ap2m1-202	Known	Known	None	0.20000000298023224	None	None	None	None
m54284U_191213_120042/9963266/ccs	PacBio_Hippocampus_Rep2	mm10_ERCC_SIRV	chr9	90114608	90091671	-	12	1652	28603	74843	ENSMUSG00000062270.14	ENSMUST00000169860.7	Morf4l1	Morf4l1-202	Known	Known	None	0.20000000298023224	None	None	None	None
m54284U_191212_053548/118228845/ccs	PacBio_Hippocampus_Rep1	mm10_ERCC_SIRV	chr11	85234824	85191361	-	13	2058	33964	89412	ENSMUSG00000018481.9	ENSMUST00000018625.9	Appbp2	Appbp2-201	Known	Known	None	0.800000011920929	None	None	None	None
m54284U_191213_120042/2687266/ccs	PacBio_Hippocampus_Rep2	mm10_ERCC_SIRV	chr5	124716305	124722645	+	6	1689	15520	40722	ENSMUSG00000038023.12	ENSMUST00000197087.4	Atp6v0a2	Atp6v0a2-202	Known	Known	None	0.20000000298023224	None	None	None	None
m54284U_191109_043049/164956029/ccs	PacBio_Cortex_Rep2	mm10_ERCC_SIRV	chr1	172198413	172196737	-	1	1676	2955	470696	ENSMUSG00000013698.12	ENCODEMT000470696	Pea15a	ENCODEMT000470696	Known	ISM	None	0.30000001192092896	None	None	None	None
m54284U_191107_221739/10095146/ccs	PacBio_Cortex_Rep1	mm10_ERCC_SIRV	chr4	114987160	114960638	-	6	1787	11712	30148	ENSMUSG00000028719.8	ENSMUST00000030491.8	Cmpk1	Cmpk1-201	Known	Known	None	0.25	None	None	None	None
m54284U_191213_120042/78382533/ccs	PacBio_Hippocampus_Rep2	mm10_ERCC_SIRV	chr18	63692328	63662689	-	8	2639	49399	129003	ENSMUSG00000024583.3	ENSMUST00000237004.1	Txnl1	Txnl1-206	Known	Known	None	0.25	None	None	None	None
m54284U_191213_120042/81068145/ccs	PacBio_Hippocampus_Rep2	mm10_ERCC_SIRV	chr7	116093352	116105209	+	5	1427	23272	60425	ENSMUSG00000030663.12	ENSMUST00000032899.11	1110004F10Rik	1110004F10Rik-201	Known	Known	None	0.20000000298023224	None	None	None	None
m54284U_191109_043049/104989722/ccs	PacBio_Cortex_Rep2	mm10_ERCC_SIRV	chr14	69555546	69584903	+	13	2954	42041	471516	ENSMUSG00000022066.16	ENCODEMT000471516	Entpd4b	ENCODEMT000471516	Known	NNC	None	0.4000000059604645	None	None	None	None
m54284U_191109_043049/120129227/ccs	PacBio_Cortex_Rep2	mm10_ERCC_SIRV	chr16	20535528	20543906	+	11	1886	44920	116276	ENSMUSG00000022841.15	ENSMUST00000090023.12	Ap2m1	Ap2m1-202	Known	Known	None	0.30000001192092896	None	None	None	None
m54284U_191213_120042/83756602/ccs	PacBio_Hippocampus_Rep2	mm10_ERCC_SIRV	chr18	63692326	63662689	-	8	2637	49399	129003	ENSMUSG00000024583.3	ENSMUST00000237004.1	Txnl1	Txnl1-206	Known	Known	None	0.25	None	None	None	None
m54284U_191109_043049/144509123/ccs	PacBio_Cortex_Rep2	mm10_ERCC_SIRV	chr2	90847234	90866570	+	13	2277	5370	13953	ENSMUSG00000027282.17	ENSMUST00000136872.7	Mtch2	Mtch2-205	Known	Known	None	0.30000001192092896	None	None	None	None
m54284U_191109_043049/120260111/ccs	PacBio_Cortex_Rep2	mm10_ERCC_SIRV	chr16	20535528	20544047	+	11	2027	44920	116276	ENSMUSG00000022841.15	ENSMUST00000090023.12	Ap2m1	Ap2m1-202	Known	Known	None	0.15000000596046448	None	None	None	None
m54284U_191109_043049/106367113/ccs	PacBio_Cortex_Rep2	mm10_ERCC_SIRV	chr14	69555546	69584900	+	13	2951	42041	471516	ENSMUSG00000022066.16	ENCODEMT000471516	Entpd4b	ENCODEMT000471516	Known	NNC	None	0.44999998807907104	None	None	None	None
m54284U_191212_053548/118557141/ccs	PacBio_Hippocampus_Rep1	mm10_ERCC_SIRV	chr11	85234833	85191361	-	13	2067	33964	89412	ENSMUSG00000018481.9	ENSMUST00000018625.9	Appbp2	Appbp2-201	Known	Known	None	0.800000011920929	None	None	None	None
m54284U_191213_120042/105122167/ccs	PacBio_Hippocampus_Rep2	mm10_ERCC_SIRV	chr18	63692328	63662689	-	8	2639	49399	129003	ENSMUSG00000024583.3	ENSMUST00000237004.1	Txnl1	Txnl1-206	Known	Known	None	0.25	None	None	None	None
m54284U_191213_120042/82445005/ccs	PacBio_Hippocampus_Rep2	mm10_ERCC_SIRV	chr7	116093352	116105209	+	5	1427	23272	60425	ENSMUSG00000030663.12	ENSMUST00000032899.11	1110004F10Rik	1110004F10Rik-201	Known	Known	None	0.20000000298023224	None	None	None	None
m54284U_191213_120042/9963678/ccs	PacBio_Hippocampus_Rep2	mm10_ERCC_SIRV	chr9	90114587	90091671	-	12	1631	28603	74843	ENSMUSG00000062270.14	ENSMUST00000169860.7	Morf4l1	Morf4l1-202	Known	Known	None	0.20000000298023224	None	None	None	None
m54284U_191107_221739/14943024/ccs	PacBio_Cortex_Rep1	mm10_ERCC_SIRV	chr4	114987149	114960638	-	6	1783	11712	30148	ENSMUSG00000028719.8	ENSMUST00000030491.8	Cmpk1	Cmpk1-201	Known	Known	None	0.25	None	None	None	None
m54284U_191107_221739/125698119/ccs	PacBio_Cortex_Rep1	mm10_ERCC_SIRV	chr5	124716315	124722647	+	6	1681	15520	40722	ENSMUSG00000038023.12	ENSMUST00000197087.4	Atp6v0a2	Atp6v0a2-202	Known	Known	None	0.25	None	None	None	None
m54284U_191109_043049/120325682/ccs	PacBio_Cortex_Rep2	mm10_ERCC_SIRV	chr16	20535528	20543904	+	11	1884	44920	116276	ENSMUSG00000022841.15	ENSMUST00000090023.12	Ap2m1	Ap2m1-202	Known	Known	None	0.20000000298023224	None	None	None	None
m54284U_191109_043049/150274075/ccs	PacBio_Cortex_Rep2	mm10_ERCC_SIRV	chr2	90847234	90865390	+	13	1097	5370	13953	ENSMUSG00000027282.17	ENSMUST00000136872.7	Mtch2	Mtch2-205	Known	Known	None	0.10000000149011612	None	None	None	None
m54284U_191213_120042/108136967/ccs	PacBio_Hippocampus_Rep2	mm10_ERCC_SIRV	chr18	63692322	63662689	-	8	2633	49399	129003	ENSMUSG00000024583.3	ENSMUST00000237004.1	Txnl1	Txnl1-206	Known	Known	None	0.25	None	None	None	None
m54284U_191109_043049/106432371/ccs	PacBio_Cortex_Rep2	mm10_ERCC_SIRV	chr14	69555546	69584900	+	13	2951	42041	471516	ENSMUSG00000022066.16	ENCODEMT000471516	Entpd4b	ENCODEMT000471516	Known	NNC	None	0.44999998807907104	None	None	None	None
m54284U_191109_043049/121111520/ccs	PacBio_Cortex_Rep2	mm10_ERCC_SIRV	chr16	20535528	20544047	+	11	2027	44920	116276	ENSMUSG00000022841.15	ENSMUST00000090023.12	Ap2m1	Ap2m1-202	Known	Known	None	0.15000000596046448	None	None	None	None
m54284U_191213_120042/110037641/ccs	PacBio_Hippocampus_Rep2	mm10_ERCC_SIRV	chr18	63692387	63662689	-	8	2698	49399	129003	ENSMUSG00000024583.3	ENSMUST00000237004.1	Txnl1	Txnl1-206	Known	Known	None	0.25	None	None	None	None
m54284U_191213_120042/84476386/ccs	PacBio_Hippocampus_Rep2	mm10_ERCC_SIRV	chr7	116093352	116105209	+	5	1427	23272	60425	ENSMUSG00000030663.12	ENSMUST00000032899.11	1110004F10Rik	1110004F10Rik-201	Known	Known	None	0.20000000298023224	None	None	None	None
m54284U_191107_221739/39324011/ccs	PacBio_Cortex_Rep1	mm10_ERCC_SIRV	chr4	114987173	114960638	-	6	1800	11712	30148	ENSMUSG00000028719.8	ENSMUST00000030491.8	Cmpk1	Cmpk1-201	Known	Known	None	0.25	None	None	None	None
m54284U_191212_053548/119472342/ccs	PacBio_Hippocampus_Rep1	mm10_ERCC_SIRV	chr11	85234840	85191361	-	13	2074	33964	89412	ENSMUSG00000018481.9	ENSMUST00000018625.9	Appbp2	Appbp2-201	Known	Known	None	0.800000011920929	None	None	None	None
m54284U_191109_043049/111479527/ccs	PacBio_Cortex_Rep2	mm10_ERCC_SIRV	chr14	69555546	69584900	+	13	2951	42041	471516	ENSMUSG00000022066.16	ENCODEMT000471516	Entpd4b	ENCODEMT000471516	Known	NNC	None	0.44999998807907104	None	None	None	None
m54284U_191213_120042/10092781/ccs	PacBio_Hippocampus_Rep2	mm10_ERCC_SIRV	chr9	90114615	90091671	-	12	1659	28603	74843	ENSMUSG00000062270.14	ENSMUST00000169860.7	Morf4l1	Morf4l1-202	Known	Known	None	0.20000000298023224	None	None	None	None
m54284U_191109_043049/174590160/ccs	PacBio_Cortex_Rep2	mm10_ERCC_SIRV	chr2	90847234	90866641	+	13	2348	5370	13953	ENSMUSG00000027282.17	ENSMUST00000136872.7	Mtch2	Mtch2-205	Known	Known	None	0.15000000596046448	None	None	None	None
m54284U_191213_120042/123013276/ccs	PacBio_Hippocampus_Rep2	mm10_ERCC_SIRV	chr18	63692387	63662689	-	8	2698	49399	129003	ENSMUSG00000024583.3	ENSMUST00000237004.1	Txnl1	Txnl1-206	Known	Known	None	0.25	None	None	None	None
m54284U_191109_043049/121899267/ccs	PacBio_Cortex_Rep2	mm10_ERCC_SIRV	chr16	20535528	20543906	+	11	1886	44920	116276	ENSMUSG00000022841.15	ENSMUST00000090023.12	Ap2m1	Ap2m1-202	Known	Known	None	0.30000001192092896	None	None	None	None
m54284U_191109_043049/165283926/ccs	PacBio_Cortex_Rep2	mm10_ERCC_SIRV	chr1	172200474	172196732	-	3	2185	2955	470740	ENSMUSG00000013698.12	ENCODEMT000470740	Pea15a	ENCODEMT000470740	Known	ISM	Suffix	0.30000001192092896	None	None	None	None
m54284U_191107_221739/115869679/ccs	PacBio_Cortex_Rep1	mm10_ERCC_SIRV	chr5	124716337	124722645	+	6	1657	15520	40722	ENSMUSG00000038023.12	ENSMUST00000197087.4	Atp6v0a2	Atp6v0a2-202	Known	Known	None	0.20000000298023224	None	None	None	None
m54284U_191213_120042/131794054/ccs	PacBio_Hippocampus_Rep2	mm10_ERCC_SIRV	chr18	63692354	63662689	-	8	2665	49399	129003	ENSMUSG00000024583.3	ENSMUST00000237004.1	Txnl1	Txnl1-206	Known	Known	None	0.25	None	None	None	None
m54284U_191213_120042/86770051/ccs	PacBio_Hippocampus_Rep2	mm10_ERCC_SIRV	chr7	116093352	116105208	+	5	1426	23272	60425	ENSMUSG00000030663.12	ENSMUST00000032899.11	1110004F10Rik	1110004F10Rik-201	Known	Known	None	0.15000000596046448	None	None	None	None
m54284U_191109_043049/113901824/ccs	PacBio_Cortex_Rep2	mm10_ERCC_SIRV	chr14	69555546	69584900	+	13	2951	42041	471516	ENSMUSG00000022066.16	ENCODEMT000471516	Entpd4b	ENCODEMT000471516	Known	NNC	None	0.44999998807907104	None	None	None	None
m54284U_191109_043049/121965210/ccs	PacBio_Cortex_Rep2	mm10_ERCC_SIRV	chr16	20535528	20543906	+	11	1886	44920	116276	ENSMUSG00000022841.15	ENSMUST00000090023.12	Ap2m1	Ap2m1-202	Known	Known	None	0.30000001192092896	None	None	None	None
m54284U_191107_221739/133368279/ccs	PacBio_Cortex_Rep1	mm10_ERCC_SIRV	chr4	114987173	114960638	-	6	1800	11712	30148	ENSMUSG00000028719.8	ENSMUST00000030491.8	Cmpk1	Cmpk1-201	Known	Known	None	0.25	None	None	None	None
m54284U_191109_043049/179045694/ccs	PacBio_Cortex_Rep2	mm10_ERCC_SIRV	chr2	90847234	90866634	+	13	2341	5370	13953	ENSMUSG00000027282.17	ENSMUST00000136872.7	Mtch2	Mtch2-205	Known	Known	None	0.3499999940395355	None	None	None	None
m54284U_191212_053548/121505824/ccs	PacBio_Hippocampus_Rep1	mm10_ERCC_SIRV	chr11	85235116	85191361	-	13	2350	33964	89412	ENSMUSG00000018481.9	ENSMUST00000018625.9	Appbp2	Appbp2-201	Known	Known	None	0.800000011920929	None	None	None	None
m54284U_191213_120042/157484368/ccs	PacBio_Hippocampus_Rep2	mm10_ERCC_SIRV	chr18	63692327	63662689	-	8	2638	49399	129003	ENSMUSG00000024583.3	ENSMUST00000237004.1	Txnl1	Txnl1-206	Known	Known	None	0.25	None	None	None	None
m54284U_191213_120042/10093369/ccs	PacBio_Hippocampus_Rep2	mm10_ERCC_SIRV	chr9	90114603	90091671	-	13	1764	28603	74842	ENSMUSG00000062270.14	ENSMUST00000085248.11	Morf4l1	Morf4l1-201	Known	Known	None	0.20000000298023224	None	None	None	None
m54284U_191109_043049/122553325/ccs	PacBio_Cortex_Rep2	mm10_ERCC_SIRV	chr16	20535528	20543906	+	11	1886	44920	116276	ENSMUSG00000022841.15	ENSMUST00000090023.12	Ap2m1	Ap2m1-202	Known	Known	None	0.30000001192092896	None	None	None	None
m54284U_191109_043049/118360640/ccs	PacBio_Cortex_Rep2	mm10_ERCC_SIRV	chr14	69555546	69584900	+	13	2951	42041	471516	ENSMUSG00000022066.16	ENCODEMT000471516	Entpd4b	ENCODEMT000471516	Known	NNC	None	0.44999998807907104	None	None	None	None
m54284U_191213_120042/160302778/ccs	PacBio_Hippocampus_Rep2	mm10_ERCC_SIRV	chr18	63692363	63662689	-	8	2674	49399	129003	ENSMUSG00000024583.3	ENSMUST00000237004.1	Txnl1	Txnl1-206	Known	Known	None	0.25	None	None	None	None
m54284U_191212_053548/177080758/ccs	PacBio_Hippocampus_Rep1	mm10_ERCC_SIRV	chr5	124716364	124722049	+	6	1034	15520	40722	ENSMUSG00000038023.12	ENSMUST00000197087.4	Atp6v0a2	Atp6v0a2-202	Known	Known	None	0.3499999940395355	None	None	None	None
m54284U_191213_120042/89458065/ccs	PacBio_Hippocampus_Rep2	mm10_ERCC_SIRV	chr7	116093352	116105207	+	5	1425	23272	60425	ENSMUSG00000030663.12	ENSMUST00000032899.11	1110004F10Rik	1110004F10Rik-201	Known	Known	None	0.20000000298023224	None	None	None	None
m54284U_191212_053548/46466919/ccs	PacBio_Hippocampus_Rep1	mm10_ERCC_SIRV	chr2	90847234	90865384	+	13	1091	5370	13953	ENSMUSG00000027282.17	ENSMUST00000136872.7	Mtch2	Mtch2-205	Known	Known	None	0.30000001192092896	None	None	None	None
m54284U_191109_043049/123406419/ccs	PacBio_Cortex_Rep2	mm10_ERCC_SIRV	chr16	20535528	20544047	+	11	2027	44920	116276	ENSMUSG00000022841.15	ENSMUST00000090023.12	Ap2m1	Ap2m1-202	Known	Known	None	0.15000000596046448	None	None	None	None
m54284U_191213_120042/164693349/ccs	PacBio_Hippocampus_Rep2	mm10_ERCC_SIRV	chr4	114987149	114960638	-	6	1776	11712	30148	ENSMUSG00000028719.8	ENSMUST00000030491.8	Cmpk1	Cmpk1-201	Known	Known	None	0.25	None	None	None	None
m54284U_191107_221739/24971062/ccs	PacBio_Cortex_Rep1	mm10_ERCC_SIRV	chr18	63692334	63662690	-	8	2644	49399	129003	ENSMUSG00000024583.3	ENSMUST00000237004.1	Txnl1	Txnl1-206	Known	Known	None	0.25	None	None	None	None
m54284U_191109_043049/119999133/ccs	PacBio_Cortex_Rep2	mm10_ERCC_SIRV	chr14	69555448	69584898	+	13	2931	42041	472240	ENSMUSG00000022066.16	ENCODEMT000472240	Entpd4b	ENCODEMT000472240	Known	NIC	None	0.4000000059604645	None	None	None	None
m54284U_191212_053548/121637078/ccs	PacBio_Hippocampus_Rep1	mm10_ERCC_SIRV	chr11	85234837	85191361	-	13	2071	33964	89412	ENSMUSG00000018481.9	ENSMUST00000018625.9	Appbp2	Appbp2-201	Known	Known	None	0.800000011920929	None	None	None	None
m54284U_191107_221739/36242843/ccs	PacBio_Cortex_Rep1	mm10_ERCC_SIRV	chr18	63692326	63662690	-	8	2636	49399	129003	ENSMUSG00000024583.3	ENSMUST00000237004.1	Txnl1	Txnl1-206	Known	Known	None	0.25	None	None	None	None
m54284U_191109_043049/123669101/ccs	PacBio_Cortex_Rep2	mm10_ERCC_SIRV	chr16	20535528	20543888	+	11	1868	44920	116276	ENSMUSG00000022841.15	ENSMUST00000090023.12	Ap2m1	Ap2m1-202	Known	Known	None	0.5	None	None	None	None
m54284U_191213_120042/10290874/ccs	PacBio_Hippocampus_Rep2	mm10_ERCC_SIRV	chr9	90114587	90091671	-	12	1637	28603	74843	ENSMUSG00000062270.14	ENSMUST00000169860.7	Morf4l1	Morf4l1-202	Known	Known	None	0.20000000298023224	None	None	None	None
m54284U_191213_120042/98567208/ccs	PacBio_Hippocampus_Rep2	mm10_ERCC_SIRV	chr7	116093352	116105209	+	5	1427	23272	60425	ENSMUSG00000030663.12	ENSMUST00000032899.11	1110004F10Rik	1110004F10Rik-201	Known	Known	None	0.20000000298023224	None	None	None	None
m54284U_191109_043049/165480378/ccs	PacBio_Cortex_Rep2	mm10_ERCC_SIRV	chr1	172206707	172196729	-	4	2403	2955	7311	ENSMUSG00000013698.12	ENSMUST00000013842.11	Pea15a	Pea15a-201	Known	Known	None	0.30000001192092896	None	None	None	None
m54284U_191212_053548/176488595/ccs	PacBio_Hippocampus_Rep1	mm10_ERCC_SIRV	chr2	90847233	90866641	+	13	2326	5370	472140	ENSMUSG00000027282.17	ENCODEMT000472140	Mtch2	ENCODEMT000472140	Known	NIC	None	0.15000000596046448	None	None	None	None
m54284U_191109_043049/120258933/ccs	PacBio_Cortex_Rep2	mm10_ERCC_SIRV	chr14	69555546	69584900	+	13	2951	42041	471516	ENSMUSG00000022066.16	ENCODEMT000471516	Entpd4b	ENCODEMT000471516	Known	NNC	None	0.44999998807907104	None	None	None	None
m54284U_191109_043049/70649286/ccs	PacBio_Cortex_Rep2	mm10_ERCC_SIRV	chr5	124716426	124724447	+	6	3370	15520	40722	ENSMUSG00000038023.12	ENSMUST00000197087.4	Atp6v0a2	Atp6v0a2-202	Known	Known	None	0.20000000298023224	None	None	None	None
m54284U_191107_221739/36702496/ccs	PacBio_Cortex_Rep1	mm10_ERCC_SIRV	chr18	63692388	63662690	-	8	2698	49399	129003	ENSMUSG00000024583.3	ENSMUST00000237004.1	Txnl1	Txnl1-206	Known	Known	None	0.25	None	None	None	None
m54284U_191107_221739/8914460/ccs	PacBio_Cortex_Rep1	mm10_ERCC_SIRV	chr4	114987130	114960639	-	6	1756	11712	30148	ENSMUSG00000028719.8	ENSMUST00000030491.8	Cmpk1	Cmpk1-201	Known	Known	None	0.25	None	None	None	None
m54284U_191109_043049/123669169/ccs	PacBio_Cortex_Rep2	mm10_ERCC_SIRV	chr16	20535528	20543906	+	11	1886	44920	116276	ENSMUSG00000022841.15	ENSMUST00000090023.12	Ap2m1	Ap2m1-202	Known	Known	None	0.30000001192092896	None	None	None	None
m54284U_191212_053548/122683839/ccs	PacBio_Hippocampus_Rep1	mm10_ERCC_SIRV	chr11	85235071	85191361	-	13	2305	33964	89412	ENSMUSG00000018481.9	ENSMUST00000018625.9	Appbp2	Appbp2-201	Known	Known	None	0.800000011920929	None	None	None	None
m54284U_191107_221739/38733198/ccs	PacBio_Cortex_Rep1	mm10_ERCC_SIRV	chr18	63692326	63662690	-	8	2636	49399	129003	ENSMUSG00000024583.3	ENSMUST00000237004.1	Txnl1	Txnl1-206	Known	Known	None	0.25	None	None	None	None
m54284U_191213_120042/98961475/ccs	PacBio_Hippocampus_Rep2	mm10_ERCC_SIRV	chr7	116093352	116105206	+	5	1424	23272	60425	ENSMUSG00000030663.12	ENSMUST00000032899.11	1110004F10Rik	1110004F10Rik-201	Known	Known	None	0.20000000298023224	None	None	None	None
m54284U_191109_043049/132842167/ccs	PacBio_Cortex_Rep2	mm10_ERCC_SIRV	chr14	69555546	69584900	+	13	2951	42041	471516	ENSMUSG00000022066.16	ENCODEMT000471516	Entpd4b	ENCODEMT000471516	Known	NNC	None	0.44999998807907104	None	None	None	None
m54284U_191107_221739/1573622/ccs	PacBio_Cortex_Rep1	mm10_ERCC_SIRV	chr2	90847235	90865375	+	13	1081	5370	13953	ENSMUSG00000027282.17	ENSMUST00000136872.7	Mtch2	Mtch2-205	Known	Known	None	0.3499999940395355	None	None	None	None
m54284U_191109_043049/123931139/ccs	PacBio_Cortex_Rep2	mm10_ERCC_SIRV	chr16	20535528	20543905	+	11	1885	44920	116276	ENSMUSG00000022841.15	ENSMUST00000090023.12	Ap2m1	Ap2m1-202	Known	Known	None	0.25	None	None	None	None
m54284U_191213_120042/10616887/ccs	PacBio_Hippocampus_Rep2	mm10_ERCC_SIRV	chr9	90114618	90091671	-	12	1662	28603	74843	ENSMUSG00000062270.14	ENSMUST00000169860.7	Morf4l1	Morf4l1-202	Known	Known	None	0.20000000298023224	None	None	None	None
m54284U_191107_221739/40044740/ccs	PacBio_Cortex_Rep1	mm10_ERCC_SIRV	chr18	63679407	63662690	-	6	2171	49399	472212	ENSMUSG00000024583.3	ENCODEMT000472212	Txnl1	ENCODEMT000472212	Known	ISM	Suffix	0.25	None	None	None	None
m54284U_191107_221739/22676737/ccs	PacBio_Cortex_Rep1	mm10_ERCC_SIRV	chr4	114987166	114960639	-	6	1792	11712	30148	ENSMUSG00000028719.8	ENSMUST00000030491.8	Cmpk1	Cmpk1-201	Known	Known	None	0.25	None	None	None	None
m54284U_191213_120042/18745608/ccs	PacBio_Hippocampus_Rep2	mm10_ERCC_SIRV	chr5	124716446	124722645	+	6	1550	15520	472244	ENSMUSG00000038023.12	ENCODEMT000472244	Atp6v0a2	ENCODEMT000472244	Known	ISM	Suffix	0.20000000298023224	None	None	None	None
m54284U_191109_043049/134481451/ccs	PacBio_Cortex_Rep2	mm10_ERCC_SIRV	chr14	69555546	69584900	+	13	2951	42041	471516	ENSMUSG00000022066.16	ENCODEMT000471516	Entpd4b	ENCODEMT000471516	Known	NNC	None	0.44999998807907104	None	None	None	None
m54284U_191109_043049/124716853/ccs	PacBio_Cortex_Rep2	mm10_ERCC_SIRV	chr16	20535528	20543823	+	11	1803	44920	116276	ENSMUSG00000022841.15	ENSMUST00000090023.12	Ap2m1	Ap2m1-202	Known	Known	None	0.15000000596046448	None	None	None	None
m54284U_191213_120042/99027681/ccs	PacBio_Hippocampus_Rep2	mm10_ERCC_SIRV	chr7	116093352	116105209	+	5	1427	23272	60425	ENSMUSG00000030663.12	ENSMUST00000032899.11	1110004F10Rik	1110004F10Rik-201	Known	Known	None	0.20000000298023224	None	None	None	None
m54284U_191212_053548/125569802/ccs	PacBio_Hippocampus_Rep1	mm10_ERCC_SIRV	chr11	85235066	85191361	-	13	2300	33964	89412	ENSMUSG00000018481.9	ENSMUST00000018625.9	Appbp2	Appbp2-201	Known	Known	None	0.800000011920929	None	None	None	None
m54284U_191107_221739/70058905/ccs	PacBio_Cortex_Rep1	mm10_ERCC_SIRV	chr18	63692329	63662690	-	8	2639	49399	129003	ENSMUSG00000024583.3	ENSMUST00000237004.1	Txnl1	Txnl1-206	Known	Known	None	0.25	None	None	None	None
m54284U_191107_221739/72286413/ccs	PacBio_Cortex_Rep1	mm10_ERCC_SIRV	chr2	90847236	90865391	+	13	1096	5370	13953	ENSMUSG00000027282.17	ENSMUST00000136872.7	Mtch2	Mtch2-205	Known	Known	None	0.10000000149011612	None	None	None	None
m54284U_191109_043049/124912856/ccs	PacBio_Cortex_Rep2	mm10_ERCC_SIRV	chr16	20535528	20543906	+	11	1886	44920	116276	ENSMUSG00000022841.15	ENSMUST00000090023.12	Ap2m1	Ap2m1-202	Known	Known	None	0.30000001192092896	None	None	None	None
m54284U_191109_043049/136447437/ccs	PacBio_Cortex_Rep2	mm10_ERCC_SIRV	chr14	69555546	69584900	+	13	2951	42041	471516	ENSMUSG00000022066.16	ENCODEMT000471516	Entpd4b	ENCODEMT000471516	Known	NNC	None	0.44999998807907104	None	None	None	None
m54284U_191107_221739/71436866/ccs	PacBio_Cortex_Rep1	mm10_ERCC_SIRV	chr18	63692361	63662690	-	8	2671	49399	129003	ENSMUSG00000024583.3	ENSMUST00000237004.1	Txnl1	Txnl1-206	Known	Known	None	0.25	None	None	None	None
m54284U_191107_221739/45220562/ccs	PacBio_Cortex_Rep1	mm10_ERCC_SIRV	chr4	114987165	114960639	-	6	1785	11712	30148	ENSMUSG00000028719.8	ENSMUST00000030491.8	Cmpk1	Cmpk1-201	Known	Known	None	0.25	None	None	None	None
m54284U_191213_120042/10748698/ccs	PacBio_Hippocampus_Rep2	mm10_ERCC_SIRV	chr9	90114615	90091671	-	13	1776	28603	74842	ENSMUSG00000062270.14	ENSMUST00000085248.11	Morf4l1	Morf4l1-201	Known	Known	None	0.20000000298023224	None	None	None	None
m54284U_191109_043049/165675116/ccs	PacBio_Cortex_Rep2	mm10_ERCC_SIRV	chr1	172206730	172196729	-	4	2426	2955	7311	ENSMUSG00000013698.12	ENSMUST00000013842.11	Pea15a	Pea15a-201	Known	Known	None	0.30000001192092896	None	None	None	None
m54284U_191213_120042/100272100/ccs	PacBio_Hippocampus_Rep2	mm10_ERCC_SIRV	chr7	116093352	116105207	+	5	1425	23272	60425	ENSMUSG00000030663.12	ENSMUST00000032899.11	1110004F10Rik	1110004F10Rik-201	Known	Known	None	0.20000000298023224	None	None	None	None
m54284U_191107_221739/167903539/ccs	PacBio_Cortex_Rep1	mm10_ERCC_SIRV	chr2	90847237	90866641	+	13	2345	5370	13953	ENSMUSG00000027282.17	ENSMUST00000136872.7	Mtch2	Mtch2-205	Known	Known	None	0.15000000596046448	None	None	None	None
m54284U_191212_053548/126158121/ccs	PacBio_Hippocampus_Rep1	mm10_ERCC_SIRV	chr11	85234826	85191361	-	13	2060	33964	89412	ENSMUSG00000018481.9	ENSMUST00000018625.9	Appbp2	Appbp2-201	Known	Known	None	0.800000011920929	None	None	None	None
m54284U_191109_043049/125108269/ccs	PacBio_Cortex_Rep2	mm10_ERCC_SIRV	chr16	20535528	20543906	+	11	1886	44920	116276	ENSMUSG00000022841.15	ENSMUST00000090023.12	Ap2m1	Ap2m1-202	Known	Known	None	0.30000001192092896	None	None	None	None
m54284U_191107_221739/105513460/ccs	PacBio_Cortex_Rep1	mm10_ERCC_SIRV	chr18	63692326	63662690	-	8	2636	49399	129003	ENSMUSG00000024583.3	ENSMUST00000237004.1	Txnl1	Txnl1-206	Known	Known	None	0.25	None	None	None	None
m54284U_191213_120042/127403425/ccs	PacBio_Hippocampus_Rep2	mm10_ERCC_SIRV	chr5	124716467	124724455	+	6	3337	15520	40722	ENSMUSG00000038023.12	ENSMUST00000197087.4	Atp6v0a2	Atp6v0a2-202	Known	Known	None	0.10000000149011612	None	None	None	None
m54284U_191109_043049/142412341/ccs	PacBio_Cortex_Rep2	mm10_ERCC_SIRV	chr14	69555546	69584899	+	13	2950	42041	471516	ENSMUSG00000022066.16	ENCODEMT000471516	Entpd4b	ENCODEMT000471516	Known	NNC	None	0.4000000059604645	None	None	None	None
m54284U_191107_221739/106040093/ccs	PacBio_Cortex_Rep1	mm10_ERCC_SIRV	chr18	63692319	63662690	-	8	2629	49399	129003	ENSMUSG00000024583.3	ENSMUST00000237004.1	Txnl1	Txnl1-206	Known	Known	None	0.25	None	None	None	None
m54284U_191109_043049/125437025/ccs	PacBio_Cortex_Rep2	mm10_ERCC_SIRV	chr16	20535528	20543906	+	11	1886	44920	116276	ENSMUSG00000022841.15	ENSMUST00000090023.12	Ap2m1	Ap2m1-202	Known	Known	None	0.30000001192092896	None	None	None	None
m54284U_191107_221739/62261550/ccs	PacBio_Cortex_Rep1	mm10_ERCC_SIRV	chr4	114987109	114960639	-	6	1735	11712	30148	ENSMUSG00000028719.8	ENSMUST00000030491.8	Cmpk1	Cmpk1-201	Known	Known	None	0.25	None	None	None	None
m54284U_191213_120042/105579613/ccs	PacBio_Hippocampus_Rep2	mm10_ERCC_SIRV	chr7	116093352	116105207	+	5	1425	23272	60425	ENSMUSG00000030663.12	ENSMUST00000032899.11	1110004F10Rik	1110004F10Rik-201	Known	Known	None	0.20000000298023224	None	None	None	None
m54284U_191107_221739/3934766/ccs	PacBio_Cortex_Rep1	mm10_ERCC_SIRV	chr2	90847238	90866644	+	13	2347	5370	13953	ENSMUSG00000027282.17	ENSMUST00000136872.7	Mtch2	Mtch2-205	Known	Known	None	0.10000000149011612	None	None	None	None
m54284U_191213_120042/106498191/ccs	PacBio_Hippocampus_Rep2	mm10_ERCC_SIRV	chr7	116093352	116105206	+	5	1418	23272	472245	ENSMUSG00000030663.12	ENCODEMT000472245	1110004F10Rik	ENCODEMT000472245	Known	NNC	None	0.20000000298023224	None	None	None	None
m54284U_191213_120042/11207358/ccs	PacBio_Hippocampus_Rep2	mm10_ERCC_SIRV	chr9	90114615	90091671	-	12	1659	28603	74843	ENSMUSG00000062270.14	ENSMUST00000169860.7	Morf4l1	Morf4l1-202	Known	Known	None	0.20000000298023224	None	None	None	None
m54284U_191212_053548/131662208/ccs	PacBio_Hippocampus_Rep1	mm10_ERCC_SIRV	chr11	85235114	85191361	-	13	2348	33964	89412	ENSMUSG00000018481.9	ENSMUST00000018625.9	Appbp2	Appbp2-201	Known	Known	None	0.800000011920929	None	None	None	None
m54284U_191107_221739/137103880/ccs	PacBio_Cortex_Rep1	mm10_ERCC_SIRV	chr18	63692303	63662690	-	8	2603	49399	129003	ENSMUSG00000024583.3	ENSMUST00000237004.1	Txnl1	Txnl1-206	Known	Known	None	0.25	None	None	None	None
m54284U_191109_043049/144048311/ccs	PacBio_Cortex_Rep2	mm10_ERCC_SIRV	chr14	69555546	69584898	+	13	2949	42041	471516	ENSMUSG00000022066.16	ENCODEMT000471516	Entpd4b	ENCODEMT000471516	Known	NNC	None	0.4000000059604645	None	None	None	None
m54284U_191109_043049/127402463/ccs	PacBio_Cortex_Rep2	mm10_ERCC_SIRV	chr16	20535528	20543906	+	11	1886	44920	116276	ENSMUSG00000022841.15	ENSMUST00000090023.12	Ap2m1	Ap2m1-202	Known	Known	None	0.30000001192092896	None	None	None	None
m54284U_191107_221739/172689277/ccs	PacBio_Cortex_Rep1	mm10_ERCC_SIRV	chr18	63692329	63662690	-	8	2639	49399	129003	ENSMUSG00000024583.3	ENSMUST00000237004.1	Txnl1	Txnl1-206	Known	Known	None	0.25	None	None	None	None
m54284U_191107_221739/93653193/ccs	PacBio_Cortex_Rep1	mm10_ERCC_SIRV	chr5	124716499	124722667	+	6	1517	15520	40722	ENSMUSG00000038023.12	ENSMUST00000197087.4	Atp6v0a2	Atp6v0a2-202	Known	Known	None	0.3499999940395355	None	None	None	None
m54284U_191109_043049/145031700/ccs	PacBio_Cortex_Rep2	mm10_ERCC_SIRV	chr14	69555450	69584931	+	13	2974	42041	108559	ENSMUSG00000022066.16	ENSMUST00000185072.7	Entpd4b	Entpd4b-204	Known	Known	None	0.4000000059604645	None	None	None	None
m54284U_191107_221739/62392486/ccs	PacBio_Cortex_Rep1	mm10_ERCC_SIRV	chr4	114987144	114960639	-	6	1770	11712	30148	ENSMUSG00000028719.8	ENSMUST00000030491.8	Cmpk1	Cmpk1-201	Known	Known	None	0.25	None	None	None	None
m54284U_191109_043049/127731804/ccs	PacBio_Cortex_Rep2	mm10_ERCC_SIRV	chr16	20535528	20543906	+	11	1886	44920	116276	ENSMUSG00000022841.15	ENSMUST00000090023.12	Ap2m1	Ap2m1-202	Known	Known	None	0.30000001192092896	None	None	None	None
m54284U_191107_221739/47711346/ccs	PacBio_Cortex_Rep1	mm10_ERCC_SIRV	chr2	90847238	90866565	+	13	2268	5370	13953	ENSMUSG00000027282.17	ENSMUST00000136872.7	Mtch2	Mtch2-205	Known	Known	None	0.4000000059604645	None	None	None	None
m54284U_191212_053548/134612327/ccs	PacBio_Hippocampus_Rep1	mm10_ERCC_SIRV	chr11	85235071	85191361	-	13	2293	33964	89412	ENSMUSG00000018481.9	ENSMUST00000018625.9	Appbp2	Appbp2-201	Known	Known	None	0.800000011920929	None	None	None	None
m54284U_191213_120042/112003841/ccs	PacBio_Hippocampus_Rep2	mm10_ERCC_SIRV	chr7	116093352	116105209	+	5	1427	23272	60425	ENSMUSG00000030663.12	ENSMUST00000032899.11	1110004F10Rik	1110004F10Rik-201	Known	Known	None	0.20000000298023224	None	None	None	None
m54284U_191109_043049/34996479/ccs	PacBio_Cortex_Rep2	mm10_ERCC_SIRV	chr18	63692326	63662690	-	8	2636	49399	129003	ENSMUSG00000024583.3	ENSMUST00000237004.1	Txnl1	Txnl1-206	Known	Known	None	0.25	None	None	None	None
m54284U_191109_043049/165741243/ccs	PacBio_Cortex_Rep2	mm10_ERCC_SIRV	chr1	172206730	172196729	-	4	2426	2955	7311	ENSMUSG00000013698.12	ENSMUST00000013842.11	Pea15a	Pea15a-201	Known	Known	None	0.30000001192092896	None	None	None	None
m54284U_191213_120042/11731572/ccs	PacBio_Hippocampus_Rep2	mm10_ERCC_SIRV	chr9	90114599	90091671	-	12	1643	28603	74843	ENSMUSG00000062270.14	ENSMUST00000169860.7	Morf4l1	Morf4l1-202	Known	Known	None	0.20000000298023224	None	None	None	None
m54284U_191109_043049/129370671/ccs	PacBio_Cortex_Rep2	mm10_ERCC_SIRV	chr16	20535528	20544052	+	11	2032	44920	116276	ENSMUSG00000022841.15	ENSMUST00000090023.12	Ap2m1	Ap2m1-202	Known	Known	None	0.10000000149011612	None	None	None	None
m54284U_191109_043049/145424433/ccs	PacBio_Cortex_Rep2	mm10_ERCC_SIRV	chr14	69555546	69584903	+	13	2954	42041	471516	ENSMUSG00000022066.16	ENCODEMT000471516	Entpd4b	ENCODEMT000471516	Known	NNC	None	0.4000000059604645	None	None	None	None
m54284U_191109_043049/156502402/ccs	PacBio_Cortex_Rep2	mm10_ERCC_SIRV	chr18	63692329	63662690	-	8	2639	49399	129003	ENSMUSG00000024583.3	ENSMUST00000237004.1	Txnl1	Txnl1-206	Known	Known	None	0.25	None	None	None	None
m54284U_191107_221739/73270611/ccs	PacBio_Cortex_Rep1	mm10_ERCC_SIRV	chr2	90847238	90866634	+	13	2337	5370	13953	ENSMUSG00000027282.17	ENSMUST00000136872.7	Mtch2	Mtch2-205	Known	Known	None	0.3499999940395355	None	None	None	None
m54284U_191212_053548/136251986/ccs	PacBio_Hippocampus_Rep1	mm10_ERCC_SIRV	chr11	85234825	85191361	-	13	2059	33964	89412	ENSMUSG00000018481.9	ENSMUST00000018625.9	Appbp2	Appbp2-201	Known	Known	None	0.800000011920929	None	None	None	None
m54284U_191107_221739/67373458/ccs	PacBio_Cortex_Rep1	mm10_ERCC_SIRV	chr4	114987180	114960639	-	6	1806	11712	30148	ENSMUSG00000028719.8	ENSMUST00000030491.8	Cmpk1	Cmpk1-201	Known	Known	None	0.25	None	None	None	None
m54284U_191213_120042/126290721/ccs	PacBio_Hippocampus_Rep2	mm10_ERCC_SIRV	chr7	116093352	116105210	+	5	1428	23272	60425	ENSMUSG00000030663.12	ENSMUST00000032899.11	1110004F10Rik	1110004F10Rik-201	Known	Known	None	0.15000000596046448	None	None	None	None
m54284U_191212_053548/103024298/ccs	PacBio_Hippocampus_Rep1	mm10_ERCC_SIRV	chr18	63692326	63662690	-	8	2636	49399	129003	ENSMUSG00000024583.3	ENSMUST00000237004.1	Txnl1	Txnl1-206	Known	Known	None	0.25	None	None	None	None
m54284U_191109_043049/130680634/ccs	PacBio_Cortex_Rep2	mm10_ERCC_SIRV	chr16	20535528	20544050	+	11	2030	44920	116276	ENSMUSG00000022841.15	ENSMUST00000090023.12	Ap2m1	Ap2m1-202	Known	Known	None	0.10000000149011612	None	None	None	None
m54284U_191212_053548/94701672/ccs	PacBio_Hippocampus_Rep1	mm10_ERCC_SIRV	chr5	124717203	124724449	+	5	3965	15520	472246	ENSMUSG00000038023.12	ENCODEMT000472246	Atp6v0a2	ENCODEMT000472246	Known	ISM	Suffix	0.15000000596046448	None	None	None	None
m54284U_191109_043049/149162298/ccs	PacBio_Cortex_Rep2	mm10_ERCC_SIRV	chr14	69555546	69584896	+	13	2947	42041	471516	ENSMUSG00000022066.16	ENCODEMT000471516	Entpd4b	ENCODEMT000471516	Known	NNC	None	0.4000000059604645	None	None	None	None
m54284U_191212_053548/105906665/ccs	PacBio_Hippocampus_Rep1	mm10_ERCC_SIRV	chr18	63692326	63662690	-	8	2636	49399	129003	ENSMUSG00000024583.3	ENSMUST00000237004.1	Txnl1	Txnl1-206	Known	Known	None	0.25	None	None	None	None
m54284U_191107_221739/84476887/ccs	PacBio_Cortex_Rep1	mm10_ERCC_SIRV	chr2	90847238	90866641	+	13	2344	5370	13953	ENSMUSG00000027282.17	ENSMUST00000136872.7	Mtch2	Mtch2-205	Known	Known	None	0.15000000596046448	None	None	None	None
m54284U_191213_120042/11798604/ccs	PacBio_Hippocampus_Rep2	mm10_ERCC_SIRV	chr9	90114591	90091671	-	12	1635	28603	74843	ENSMUSG00000062270.14	ENSMUST00000169860.7	Morf4l1	Morf4l1-202	Known	Known	None	0.20000000298023224	None	None	None	None
m54284U_191109_043049/131858555/ccs	PacBio_Cortex_Rep2	mm10_ERCC_SIRV	chr16	20535528	20543906	+	11	1886	44920	116276	ENSMUSG00000022841.15	ENSMUST00000090023.12	Ap2m1	Ap2m1-202	Known	Known	None	0.30000001192092896	None	None	None	None
m54284U_191109_043049/150143339/ccs	PacBio_Cortex_Rep2	mm10_ERCC_SIRV	chr14	69555546	69584887	+	13	2938	42041	471516	ENSMUSG00000022066.16	ENCODEMT000471516	Entpd4b	ENCODEMT000471516	Known	NNC	None	0.44999998807907104	None	None	None	None
m54284U_191107_221739/68879466/ccs	PacBio_Cortex_Rep1	mm10_ERCC_SIRV	chr4	114987148	114960639	-	6	1774	11712	30148	ENSMUSG00000028719.8	ENSMUST00000030491.8	Cmpk1	Cmpk1-201	Known	Known	None	0.25	None	None	None	None
m54284U_191212_053548/120915047/ccs	PacBio_Hippocampus_Rep1	mm10_ERCC_SIRV	chr18	63692327	63662690	-	8	2637	49399	129003	ENSMUSG00000024583.3	ENSMUST00000237004.1	Txnl1	Txnl1-206	Known	Known	None	0.25	None	None	None	None
m54284U_191212_053548/150800110/ccs	PacBio_Hippocampus_Rep1	mm10_ERCC_SIRV	chr11	85235071	85191361	-	13	2305	33964	89412	ENSMUSG00000018481.9	ENSMUST00000018625.9	Appbp2	Appbp2-201	Known	Known	None	0.800000011920929	None	None	None	None
m54284U_191109_043049/131860168/ccs	PacBio_Cortex_Rep2	mm10_ERCC_SIRV	chr16	20535528	20543906	+	11	1886	44920	116276	ENSMUSG00000022841.15	ENSMUST00000090023.12	Ap2m1	Ap2m1-202	Known	Known	None	0.30000001192092896	None	None	None	None
m54284U_191213_120042/130288068/ccs	PacBio_Hippocampus_Rep2	mm10_ERCC_SIRV	chr7	116093352	116105207	+	5	1425	23272	60425	ENSMUSG00000030663.12	ENSMUST00000032899.11	1110004F10Rik	1110004F10Rik-201	Known	Known	None	0.20000000298023224	None	None	None	None
m54284U_191213_120042/20056838/ccs	PacBio_Hippocampus_Rep2	mm10_ERCC_SIRV	chr18	63692357	63662690	-	8	2667	49399	129003	ENSMUSG00000024583.3	ENSMUST00000237004.1	Txnl1	Txnl1-206	Known	Known	None	0.25	None	None	None	None
m54284U_191107_221739/144377758/ccs	PacBio_Cortex_Rep1	mm10_ERCC_SIRV	chr2	90847238	90866570	+	13	2273	5370	13953	ENSMUSG00000027282.17	ENSMUST00000136872.7	Mtch2	Mtch2-205	Known	Known	None	0.30000001192092896	None	None	None	None
m54284U_191109_043049/152371957/ccs	PacBio_Cortex_Rep2	mm10_ERCC_SIRV	chr14	69555546	69584900	+	13	2951	42041	471516	ENSMUSG00000022066.16	ENCODEMT000471516	Entpd4b	ENCODEMT000471516	Known	NNC	None	0.44999998807907104	None	None	None	None
m54284U_191109_043049/165742988/ccs	PacBio_Cortex_Rep2	mm10_ERCC_SIRV	chr1	172206707	172196729	-	4	2403	2955	7311	ENSMUSG00000013698.12	ENSMUST00000013842.11	Pea15a	Pea15a-201	Known	Known	None	0.30000001192092896	None	None	None	None
m54284U_191107_221739/92276133/ccs	PacBio_Cortex_Rep1	mm10_ERCC_SIRV	chr5	124717883	124722647	+	5	1483	15520	472246	ENSMUSG00000038023.12	ENCODEMT000472246	Atp6v0a2	ENCODEMT000472246	Known	ISM	Suffix	0.25	None	None	None	None
m54284U_191213_120042/11930175/ccs	PacBio_Hippocampus_Rep2	mm10_ERCC_SIRV	chr9	90114587	90091671	-	13	1748	28603	74842	ENSMUSG00000062270.14	ENSMUST00000085248.11	Morf4l1	Morf4l1-201	Known	Known	None	0.20000000298023224	None	None	None	None
m54284U_191107_221739/81134468/ccs	PacBio_Cortex_Rep1	mm10_ERCC_SIRV	chr4	114987163	114960639	-	6	1789	11712	30148	ENSMUSG00000028719.8	ENSMUST00000030491.8	Cmpk1	Cmpk1-201	Known	Known	None	0.25	None	None	None	None
m54284U_191109_043049/166068930/ccs	PacBio_Cortex_Rep2	mm10_ERCC_SIRV	chr1	172201304	172196729	-	4	2385	2955	472247	ENSMUSG00000013698.12	ENCODEMT000472247	Pea15a	ENCODEMT000472247	Known	NNC	None	0.30000001192092896	None	None	None	None
m54284U_191109_043049/132646453/ccs	PacBio_Cortex_Rep2	mm10_ERCC_SIRV	chr16	20535528	20543906	+	11	1886	44920	116276	ENSMUSG00000022841.15	ENSMUST00000090023.12	Ap2m1	Ap2m1-202	Known	Known	None	0.30000001192092896	None	None	None	None
m54284U_191213_120042/50791639/ccs	PacBio_Hippocampus_Rep2	mm10_ERCC_SIRV	chr18	63692326	63662690	-	8	2636	49399	129003	ENSMUSG00000024583.3	ENSMUST00000237004.1	Txnl1	Txnl1-206	Known	Known	None	0.25	None	None	None	None
m54284U_191213_120042/58065393/ccs	PacBio_Hippocampus_Rep2	mm10_ERCC_SIRV	chr18	63664357	63662689	-	1	1625	49399	472206	ENSMUSG00000024583.3	ENCODEMT000472206	Txnl1	ENCODEMT000472206	Known	Genomic	None	0.25	None	None	None	None
m54284U_191212_053548/152044122/ccs	PacBio_Hippocampus_Rep1	mm10_ERCC_SIRV	chr11	85234832	85191361	-	13	2066	33964	89412	ENSMUSG00000018481.9	ENSMUST00000018625.9	Appbp2	Appbp2-201	Known	Known	None	0.800000011920929	None	None	None	None
m54284U_191109_043049/156764381/ccs	PacBio_Cortex_Rep2	mm10_ERCC_SIRV	chr14	69555450	69584933	+	13	2976	42041	108559	ENSMUSG00000022066.16	ENSMUST00000185072.7	Entpd4b	Entpd4b-204	Known	Known	None	0.44999998807907104	None	None	None	None
m54284U_191107_221739/145689409/ccs	PacBio_Cortex_Rep1	mm10_ERCC_SIRV	chr2	90847238	90865384	+	13	1087	5370	13953	ENSMUSG00000027282.17	ENSMUST00000136872.7	Mtch2	Mtch2-205	Known	Known	None	0.30000001192092896	None	None	None	None
m54284U_191109_043049/134283268/ccs	PacBio_Cortex_Rep2	mm10_ERCC_SIRV	chr16	20535528	20543906	+	11	1880	44920	116276	ENSMUSG00000022841.15	ENSMUST00000090023.12	Ap2m1	Ap2m1-202	Known	Known	None	0.30000001192092896	None	None	None	None
m54284U_191213_120042/136644937/ccs	PacBio_Hippocampus_Rep2	mm10_ERCC_SIRV	chr7	116093352	116105209	+	5	1427	23272	60425	ENSMUSG00000030663.12	ENSMUST00000032899.11	1110004F10Rik	1110004F10Rik-201	Known	Known	None	0.20000000298023224	None	None	None	None
m54284U_191213_120042/76875402/ccs	PacBio_Hippocampus_Rep2	mm10_ERCC_SIRV	chr18	63692321	63662690	-	8	2631	49399	129003	ENSMUSG00000024583.3	ENSMUST00000237004.1	Txnl1	Txnl1-206	Known	Known	None	0.25	None	None	None	None
m54284U_191107_221739/87493201/ccs	PacBio_Cortex_Rep1	mm10_ERCC_SIRV	chr4	114987155	114960639	-	6	1781	11712	30148	ENSMUSG00000028719.8	ENSMUST00000030491.8	Cmpk1	Cmpk1-201	Known	Known	None	0.25	None	None	None	None
m54284U_191109_043049/134743782/ccs	PacBio_Cortex_Rep2	mm10_ERCC_SIRV	chr16	20535528	20543907	+	11	1887	44920	116276	ENSMUSG00000022841.15	ENSMUST00000090023.12	Ap2m1	Ap2m1-202	Known	Known	None	0.25	None	None	None	None
m54284U_191109_043049/157615575/ccs	PacBio_Cortex_Rep2	mm10_ERCC_SIRV	chr14	69555450	69584931	+	13	2974	42041	108559	ENSMUSG00000022066.16	ENSMUST00000185072.7	Entpd4b	Entpd4b-204	Known	Known	None	0.4000000059604645	None	None	None	None
m54284U_191109_043049/107676203/ccs	PacBio_Cortex_Rep2	mm10_ERCC_SIRV	chr5	124717883	124722633	+	5	1469	15520	472246	ENSMUSG00000038023.12	ENCODEMT000472246	Atp6v0a2	ENCODEMT000472246	Known	ISM	Suffix	0.20000000298023224	None	None	None	None
m54284U_191213_120042/79692471/ccs	PacBio_Hippocampus_Rep2	mm10_ERCC_SIRV	chr18	63692326	63662690	-	8	2636	49399	129003	ENSMUSG00000024583.3	ENSMUST00000237004.1	Txnl1	Txnl1-206	Known	Known	None	0.25	None	None	None	None
m54284U_191109_043049/19138221/ccs	PacBio_Cortex_Rep2	mm10_ERCC_SIRV	chr2	90847238	90866641	+	13	2344	5370	13953	ENSMUSG00000027282.17	ENSMUST00000136872.7	Mtch2	Mtch2-205	Known	Known	None	0.15000000596046448	None	None	None	None
m54284U_191212_053548/153160276/ccs	PacBio_Hippocampus_Rep1	mm10_ERCC_SIRV	chr11	85234832	85191361	-	13	2066	33964	89412	ENSMUSG00000018481.9	ENSMUST00000018625.9	Appbp2	Appbp2-201	Known	Known	None	0.800000011920929	None	None	None	None
m54284U_191109_043049/135399069/ccs	PacBio_Cortex_Rep2	mm10_ERCC_SIRV	chr16	20535528	20543906	+	11	1886	44920	116276	ENSMUSG00000022841.15	ENSMUST00000090023.12	Ap2m1	Ap2m1-202	Known	Known	None	0.30000001192092896	None	None	None	None
m54284U_191213_120042/12190714/ccs	PacBio_Hippocampus_Rep2	mm10_ERCC_SIRV	chr9	90100523	90091671	-	8	1346	28603	471282	ENSMUSG00000062270.14	ENCODEMT000471282	Morf4l1	ENCODEMT000471282	Known	ISM	Suffix	0.20000000298023224	None	None	None	None
m54284U_191107_221739/117047547/ccs	PacBio_Cortex_Rep1	mm10_ERCC_SIRV	chr4	114987183	114960639	-	6	1809	11712	30148	ENSMUSG00000028719.8	ENSMUST00000030491.8	Cmpk1	Cmpk1-201	Known	Known	None	0.25	None	None	None	None
m54284U_191213_120042/105187925/ccs	PacBio_Hippocampus_Rep2	mm10_ERCC_SIRV	chr18	63692303	63662690	-	8	2577	49399	129003	ENSMUSG00000024583.3	ENSMUST00000237004.1	Txnl1	Txnl1-206	Known	Known	None	0.25	None	None	None	None
m54284U_191109_043049/158991017/ccs	PacBio_Cortex_Rep2	mm10_ERCC_SIRV	chr14	69555450	69584932	+	13	2975	42041	108559	ENSMUSG00000022066.16	ENSMUST00000185072.7	Entpd4b	Entpd4b-204	Known	Known	None	0.44999998807907104	None	None	None	None
m54284U_191109_043049/136317380/ccs	PacBio_Cortex_Rep2	mm10_ERCC_SIRV	chr16	20535528	20544047	+	11	2027	44920	116276	ENSMUSG00000022841.15	ENSMUST00000090023.12	Ap2m1	Ap2m1-202	Known	Known	None	0.15000000596046448	None	None	None	None
m54284U_191213_120042/139330796/ccs	PacBio_Hippocampus_Rep2	mm10_ERCC_SIRV	chr7	116093352	116105210	+	5	1428	23272	60425	ENSMUSG00000030663.12	ENSMUST00000032899.11	1110004F10Rik	1110004F10Rik-201	Known	Known	None	0.15000000596046448	None	None	None	None
m54284U_191109_043049/55117792/ccs	PacBio_Cortex_Rep2	mm10_ERCC_SIRV	chr2	90847238	90866641	+	13	2344	5370	13953	ENSMUSG00000027282.17	ENSMUST00000136872.7	Mtch2	Mtch2-205	Known	Known	None	0.15000000596046448	None	None	None	None
m54284U_191213_120042/111674202/ccs	PacBio_Hippocampus_Rep2	mm10_ERCC_SIRV	chr18	63692307	63662690	-	8	2617	49399	129003	ENSMUSG00000024583.3	ENSMUST00000237004.1	Txnl1	Txnl1-206	Known	Known	None	0.25	None	None	None	None
m54284U_191213_120042/111740595/ccs	PacBio_Hippocampus_Rep2	mm10_ERCC_SIRV	chr5	124717883	124724458	+	5	3288	15520	472246	ENSMUSG00000038023.12	ENCODEMT000472246	Atp6v0a2	ENCODEMT000472246	Known	ISM	Suffix	0.10000000149011612	None	None	None	None
m54284U_191212_053548/157811942/ccs	PacBio_Hippocampus_Rep1	mm10_ERCC_SIRV	chr11	85234816	85191361	-	13	2050	33964	89412	ENSMUSG00000018481.9	ENSMUST00000018625.9	Appbp2	Appbp2-201	Known	Known	None	0.800000011920929	None	None	None	None
m54284U_191107_221739/124519997/ccs	PacBio_Cortex_Rep1	mm10_ERCC_SIRV	chr4	114987148	114960639	-	6	1774	11712	30148	ENSMUSG00000028719.8	ENSMUST00000030491.8	Cmpk1	Cmpk1-201	Known	Known	None	0.25	None	None	None	None
m54284U_191109_043049/163841050/ccs	PacBio_Cortex_Rep2	mm10_ERCC_SIRV	chr14	69555469	69584898	+	13	2947	42041	471587	ENSMUSG00000022066.16	ENCODEMT000471587	Entpd4b	ENCODEMT000471587	Known	NNC	None	0.44999998807907104	None	None	None	None
m54284U_191109_043049/137824699/ccs	PacBio_Cortex_Rep2	mm10_ERCC_SIRV	chr16	20535528	20543906	+	11	1886	44920	116276	ENSMUSG00000022841.15	ENSMUST00000090023.12	Ap2m1	Ap2m1-202	Known	Known	None	0.30000001192092896	None	None	None	None
m54284U_191109_043049/166660641/ccs	PacBio_Cortex_Rep2	mm10_ERCC_SIRV	chr1	172206715	172196729	-	4	2411	2955	7311	ENSMUSG00000013698.12	ENSMUST00000013842.11	Pea15a	Pea15a-201	Known	Known	None	0.30000001192092896	None	None	None	None
m54284U_191213_120042/148243873/ccs	PacBio_Hippocampus_Rep2	mm10_ERCC_SIRV	chr18	63692327	63662690	-	8	2637	49399	129003	ENSMUSG00000024583.3	ENSMUST00000237004.1	Txnl1	Txnl1-206	Known	Known	None	0.25	None	None	None	None
m54284U_191213_120042/13173684/ccs	PacBio_Hippocampus_Rep2	mm10_ERCC_SIRV	chr9	90110146	90091672	-	12	1671	28603	471296	ENSMUSG00000062270.14	ENCODEMT000471296	Morf4l1	ENCODEMT000471296	Known	ISM	Suffix	0.20000000298023224	None	None	None	None
m54284U_191109_043049/79823837/ccs	PacBio_Cortex_Rep2	mm10_ERCC_SIRV	chr2	90847238	90866570	+	13	2273	5370	13953	ENSMUSG00000027282.17	ENSMUST00000136872.7	Mtch2	Mtch2-205	Known	Known	None	0.30000001192092896	None	None	None	None
m54284U_191109_043049/139004540/ccs	PacBio_Cortex_Rep2	mm10_ERCC_SIRV	chr16	20535528	20543904	+	11	1884	44920	116276	ENSMUSG00000022841.15	ENSMUST00000090023.12	Ap2m1	Ap2m1-202	Known	Known	None	0.20000000298023224	None	None	None	None
m54284U_191213_120042/173345374/ccs	PacBio_Hippocampus_Rep2	mm10_ERCC_SIRV	chr18	63692326	63662690	-	8	2636	49399	129003	ENSMUSG00000024583.3	ENSMUST00000237004.1	Txnl1	Txnl1-206	Known	Known	None	0.25	None	None	None	None
m54284U_191109_043049/164038804/ccs	PacBio_Cortex_Rep2	mm10_ERCC_SIRV	chr14	69555450	69584932	+	13	2975	42041	108559	ENSMUSG00000022066.16	ENSMUST00000185072.7	Entpd4b	Entpd4b-204	Known	Known	None	0.44999998807907104	None	None	None	None
m54284U_191213_120042/144377352/ccs	PacBio_Hippocampus_Rep2	mm10_ERCC_SIRV	chr7	116093352	116105207	+	5	1425	23272	60425	ENSMUSG00000030663.12	ENSMUST00000032899.11	1110004F10Rik	1110004F10Rik-201	Known	Known	None	0.20000000298023224	None	None	None	None
m54284U_191107_221739/153226037/ccs	PacBio_Cortex_Rep1	mm10_ERCC_SIRV	chr4	114987144	114960639	-	6	1770	11712	30148	ENSMUSG00000028719.8	ENSMUST00000030491.8	Cmpk1	Cmpk1-201	Known	Known	None	0.25	None	None	None	None
m54284U_191213_120042/176883478/ccs	PacBio_Hippocampus_Rep2	mm10_ERCC_SIRV	chr18	63692328	63662690	-	8	2638	49399	129003	ENSMUSG00000024583.3	ENSMUST00000237004.1	Txnl1	Txnl1-206	Known	Known	None	0.25	None	None	None	None
m54284U_191109_043049/139133054/ccs	PacBio_Cortex_Rep2	mm10_ERCC_SIRV	chr16	20535528	20544047	+	11	2027	44920	116276	ENSMUSG00000022841.15	ENSMUST00000090023.12	Ap2m1	Ap2m1-202	Known	Known	None	0.15000000596046448	None	None	None	None
m54284U_191212_053548/158861957/ccs	PacBio_Hippocampus_Rep1	mm10_ERCC_SIRV	chr11	85234824	85191361	-	13	2058	33964	89412	ENSMUSG00000018481.9	ENSMUST00000018625.9	Appbp2	Appbp2-201	Known	Known	None	0.800000011920929	None	None	None	None
m54284U_191212_053548/67832199/ccs	PacBio_Hippocampus_Rep1	mm10_ERCC_SIRV	chr5	124717898	124724453	+	5	3268	15520	472246	ENSMUSG00000038023.12	ENCODEMT000472246	Atp6v0a2	ENCODEMT000472246	Known	ISM	Suffix	0.20000000298023224	None	None	None	None
m54284U_191109_043049/113445433/ccs	PacBio_Cortex_Rep2	mm10_ERCC_SIRV	chr2	90847238	90866641	+	13	2344	5370	13953	ENSMUSG00000027282.17	ENSMUST00000136872.7	Mtch2	Mtch2-205	Known	Known	None	0.15000000596046448	None	None	None	None
m54284U_191109_043049/169085311/ccs	PacBio_Cortex_Rep2	mm10_ERCC_SIRV	chr14	69555546	69584899	+	13	2950	42041	471516	ENSMUSG00000022066.16	ENCODEMT000471516	Entpd4b	ENCODEMT000471516	Known	NNC	None	0.4000000059604645	None	None	None	None
m54284U_191107_221739/65538662/ccs	PacBio_Cortex_Rep1	mm10_ERCC_SIRV	chr18	63679427	63662691	-	6	2190	49399	472212	ENSMUSG00000024583.3	ENCODEMT000472212	Txnl1	ENCODEMT000472212	Known	ISM	Suffix	0.25	None	None	None	None
m54284U_191109_043049/142084728/ccs	PacBio_Cortex_Rep2	mm10_ERCC_SIRV	chr16	20535528	20544046	+	11	2026	44920	116276	ENSMUSG00000022841.15	ENSMUST00000090023.12	Ap2m1	Ap2m1-202	Known	Known	None	0.15000000596046448	None	None	None	None
m54284U_191213_120042/13174937/ccs	PacBio_Hippocampus_Rep2	mm10_ERCC_SIRV	chr9	90114650	90091671	-	12	1694	28603	74843	ENSMUSG00000062270.14	ENSMUST00000169860.7	Morf4l1	Morf4l1-202	Known	Known	None	0.20000000298023224	None	None	None	None
m54284U_191107_221739/154929344/ccs	PacBio_Cortex_Rep1	mm10_ERCC_SIRV	chr4	114987164	114960639	-	6	1790	11712	30148	ENSMUSG00000028719.8	ENSMUST00000030491.8	Cmpk1	Cmpk1-201	Known	Known	None	0.25	None	None	None	None
m54284U_191109_043049/170460449/ccs	PacBio_Cortex_Rep2	mm10_ERCC_SIRV	chr14	69555450	69584932	+	13	2975	42041	108559	ENSMUSG00000022066.16	ENSMUST00000185072.7	Entpd4b	Entpd4b-204	Known	Known	None	0.44999998807907104	None	None	None	None
m54284U_191213_120042/146541283/ccs	PacBio_Hippocampus_Rep2	mm10_ERCC_SIRV	chr7	116093352	116105209	+	5	1427	23272	60425	ENSMUSG00000030663.12	ENSMUST00000032899.11	1110004F10Rik	1110004F10Rik-201	Known	Known	None	0.20000000298023224	None	None	None	None
m54284U_191107_221739/123276068/ccs	PacBio_Cortex_Rep1	mm10_ERCC_SIRV	chr18	63692331	63662691	-	8	2640	49399	129003	ENSMUSG00000024583.3	ENSMUST00000237004.1	Txnl1	Txnl1-206	Known	Known	None	0.25	None	None	None	None
m54284U_191212_053548/7603808/ccs	PacBio_Hippocampus_Rep1	mm10_ERCC_SIRV	chr2	90847238	90866641	+	13	2344	5370	13953	ENSMUSG00000027282.17	ENSMUST00000136872.7	Mtch2	Mtch2-205	Known	Known	None	0.15000000596046448	None	None	None	None
m54284U_191212_053548/159908921/ccs	PacBio_Hippocampus_Rep1	mm10_ERCC_SIRV	chr11	85234824	85191361	-	13	2058	33964	89412	ENSMUSG00000018481.9	ENSMUST00000018625.9	Appbp2	Appbp2-201	Known	Known	None	0.800000011920929	None	None	None	None
m54284U_191109_043049/143198583/ccs	PacBio_Cortex_Rep2	mm10_ERCC_SIRV	chr16	20535528	20543905	+	11	1885	44920	116276	ENSMUSG00000022841.15	ENSMUST00000090023.12	Ap2m1	Ap2m1-202	Known	Known	None	0.25	None	None	None	None
m54284U_191109_043049/166855892/ccs	PacBio_Cortex_Rep2	mm10_ERCC_SIRV	chr1	172206700	172196729	-	4	2396	2955	7311	ENSMUSG00000013698.12	ENSMUST00000013842.11	Pea15a	Pea15a-201	Known	Known	None	0.30000001192092896	None	None	None	None
m54284U_191107_221739/164038349/ccs	PacBio_Cortex_Rep1	mm10_ERCC_SIRV	chr4	114987151	114960639	-	6	1777	11712	30148	ENSMUSG00000028719.8	ENSMUST00000030491.8	Cmpk1	Cmpk1-201	Known	Known	None	0.25	None	None	None	None
m54284U_191212_053548/150210197/ccs	PacBio_Hippocampus_Rep1	mm10_ERCC_SIRV	chr5	124717980	124724103	+	5	2842	15520	472246	ENSMUSG00000038023.12	ENCODEMT000472246	Atp6v0a2	ENCODEMT000472246	Known	ISM	Suffix	0.699999988079071	None	None	None	None
m54284U_191109_043049/31787196/ccs	PacBio_Cortex_Rep2	mm10_ERCC_SIRV	chr18	63692400	63662691	-	8	2709	49399	129003	ENSMUSG00000024583.3	ENSMUST00000237004.1	Txnl1	Txnl1-206	Known	Known	None	0.25	None	None	None	None
m54284U_191109_043049/172097965/ccs	PacBio_Cortex_Rep2	mm10_ERCC_SIRV	chr14	69555450	69584932	+	13	2975	42041	108559	ENSMUSG00000022066.16	ENSMUST00000185072.7	Entpd4b	Entpd4b-204	Known	Known	None	0.44999998807907104	None	None	None	None
m54284U_191212_053548/8325722/ccs	PacBio_Hippocampus_Rep1	mm10_ERCC_SIRV	chr2	90847238	90866634	+	13	2337	5370	13953	ENSMUSG00000027282.17	ENSMUST00000136872.7	Mtch2	Mtch2-205	Known	Known	None	0.3499999940395355	None	None	None	None
m54284U_191109_043049/131008170/ccs	PacBio_Cortex_Rep2	mm10_ERCC_SIRV	chr18	63692327	63662691	-	8	2636	49399	129003	ENSMUSG00000024583.3	ENSMUST00000237004.1	Txnl1	Txnl1-206	Known	Known	None	0.25	None	None	None	None
m54284U_191109_043049/146016295/ccs	PacBio_Cortex_Rep2	mm10_ERCC_SIRV	chr16	20535528	20543906	+	11	1886	44920	116276	ENSMUSG00000022841.15	ENSMUST00000090023.12	Ap2m1	Ap2m1-202	Known	Known	None	0.30000001192092896	None	None	None	None
m54284U_191213_120042/13699121/ccs	PacBio_Hippocampus_Rep2	mm10_ERCC_SIRV	chr9	90110172	90091670	-	11	1580	28603	471284	ENSMUSG00000062270.14	ENCODEMT000471284	Morf4l1	ENCODEMT000471284	Known	ISM	Suffix	0.20000000298023224	None	None	None	None
m54284U_191213_120042/147784084/ccs	PacBio_Hippocampus_Rep2	mm10_ERCC_SIRV	chr7	116093352	116105209	+	5	1427	23272	60425	ENSMUSG00000030663.12	ENSMUST00000032899.11	1110004F10Rik	1110004F10Rik-201	Known	Known	None	0.20000000298023224	None	None	None	None
m54284U_191212_053548/161350083/ccs	PacBio_Hippocampus_Rep1	mm10_ERCC_SIRV	chr11	85235153	85191435	-	12	2263	33964	472025	ENSMUSG00000018481.9	ENCODEMT000472025	Appbp2	ENCODEMT000472025	Known	NIC	None	0.800000011920929	None	None	None	None
m54284U_191107_221739/170655809/ccs	PacBio_Cortex_Rep1	mm10_ERCC_SIRV	chr4	114987184	114960639	-	6	1810	11712	30148	ENSMUSG00000028719.8	ENSMUST00000030491.8	Cmpk1	Cmpk1-201	Known	Known	None	0.25	None	None	None	None
m54284U_191109_043049/175639102/ccs	PacBio_Cortex_Rep2	mm10_ERCC_SIRV	chr14	69555546	69584900	+	13	2951	42041	471516	ENSMUSG00000022066.16	ENCODEMT000471516	Entpd4b	ENCODEMT000471516	Known	NNC	None	0.44999998807907104	None	None	None	None
m54284U_191109_043049/132253197/ccs	PacBio_Cortex_Rep2	mm10_ERCC_SIRV	chr18	63692369	63662691	-	8	2678	49399	129003	ENSMUSG00000024583.3	ENSMUST00000237004.1	Txnl1	Txnl1-206	Known	Known	None	0.25	None	None	None	None
m54284U_191109_043049/146473560/ccs	PacBio_Cortex_Rep2	mm10_ERCC_SIRV	chr16	20535528	20543906	+	11	1886	44920	116276	ENSMUSG00000022841.15	ENSMUST00000090023.12	Ap2m1	Ap2m1-202	Known	Known	None	0.30000001192092896	None	None	None	None
m54284U_191212_053548/11469194/ccs	PacBio_Hippocampus_Rep1	mm10_ERCC_SIRV	chr2	90847238	90866641	+	13	2344	5370	13953	ENSMUSG00000027282.17	ENSMUST00000136872.7	Mtch2	Mtch2-205	Known	Known	None	0.15000000596046448	None	None	None	None
m54284U_191212_053548/5701760/ccs	PacBio_Hippocampus_Rep1	mm10_ERCC_SIRV	chr18	63692411	63662691	-	8	2720	49399	129003	ENSMUSG00000024583.3	ENSMUST00000237004.1	Txnl1	Txnl1-206	Known	Known	None	0.25	None	None	None	None
m54284U_191213_120042/175441084/ccs	PacBio_Hippocampus_Rep2	mm10_ERCC_SIRV	chr5	124718450	124722647	+	4	1349	15520	472248	ENSMUSG00000038023.12	ENCODEMT000472248	Atp6v0a2	ENCODEMT000472248	Known	ISM	Suffix	0.25	None	None	None	None
m54284U_191109_043049/146866435/ccs	PacBio_Cortex_Rep2	mm10_ERCC_SIRV	chr16	20535528	20543906	+	11	1880	44920	116276	ENSMUSG00000022841.15	ENSMUST00000090023.12	Ap2m1	Ap2m1-202	Known	Known	None	0.30000001192092896	None	None	None	None
m54284U_191212_053548/4721087/ccs	PacBio_Hippocampus_Rep1	mm10_ERCC_SIRV	chr14	69555546	69584900	+	13	2951	42041	471516	ENSMUSG00000022066.16	ENCODEMT000471516	Entpd4b	ENCODEMT000471516	Known	NNC	None	0.44999998807907104	None	None	None	None
m54284U_191212_053548/5834563/ccs	PacBio_Hippocampus_Rep1	mm10_ERCC_SIRV	chr18	63663866	63662690	-	1	1133	49399	472206	ENSMUSG00000024583.3	ENCODEMT000472206	Txnl1	ENCODEMT000472206	Known	Genomic	None	0.25	None	None	None	None
m54284U_191109_043049/4587812/ccs	PacBio_Cortex_Rep2	mm10_ERCC_SIRV	chr4	114987148	114960639	-	6	1774	11712	30148	ENSMUSG00000028719.8	ENSMUST00000030491.8	Cmpk1	Cmpk1-201	Known	Known	None	0.25	None	None	None	None
m54284U_191213_120042/149225697/ccs	PacBio_Hippocampus_Rep2	mm10_ERCC_SIRV	chr7	116093352	116105209	+	5	1427	23272	60425	ENSMUSG00000030663.12	ENSMUST00000032899.11	1110004F10Rik	1110004F10Rik-201	Known	Known	None	0.20000000298023224	None	None	None	None
m54284U_191213_120042/13764111/ccs	PacBio_Hippocampus_Rep2	mm10_ERCC_SIRV	chr9	90114583	90091671	-	12	1627	28603	74843	ENSMUSG00000062270.14	ENSMUST00000169860.7	Morf4l1	Morf4l1-202	Known	Known	None	0.20000000298023224	None	None	None	None
m54284U_191212_053548/163710880/ccs	PacBio_Hippocampus_Rep1	mm10_ERCC_SIRV	chr11	85235068	85191361	-	13	2302	33964	89412	ENSMUSG00000018481.9	ENSMUST00000018625.9	Appbp2	Appbp2-201	Known	Known	None	0.800000011920929	None	None	None	None
m54284U_191212_053548/11732578/ccs	PacBio_Hippocampus_Rep1	mm10_ERCC_SIRV	chr2	90847238	90866641	+	13	2344	5370	13953	ENSMUSG00000027282.17	ENSMUST00000136872.7	Mtch2	Mtch2-205	Known	Known	None	0.15000000596046448	None	None	None	None
m54284U_191213_120042/526134/ccs	PacBio_Hippocampus_Rep2	mm10_ERCC_SIRV	chr18	63692388	63662691	-	8	2697	49399	129003	ENSMUSG00000024583.3	ENSMUST00000237004.1	Txnl1	Txnl1-206	Known	Known	None	0.25	None	None	None	None
m54284U_191109_043049/167250661/ccs	PacBio_Cortex_Rep2	mm10_ERCC_SIRV	chr1	172206710	172196729	-	4	2406	2955	7311	ENSMUSG00000013698.12	ENSMUST00000013842.11	Pea15a	Pea15a-201	Known	Known	None	0.30000001192092896	None	None	None	None
m54284U_191109_043049/147849620/ccs	PacBio_Cortex_Rep2	mm10_ERCC_SIRV	chr16	20535528	20544050	+	11	2030	44920	116276	ENSMUSG00000022841.15	ENSMUST00000090023.12	Ap2m1	Ap2m1-202	Known	Known	None	0.10000000149011612	None	None	None	None
m54284U_191212_053548/8194309/ccs	PacBio_Hippocampus_Rep1	mm10_ERCC_SIRV	chr14	69555546	69584898	+	13	2949	42041	471516	ENSMUSG00000022066.16	ENCODEMT000471516	Entpd4b	ENCODEMT000471516	Known	NNC	None	0.4000000059604645	None	None	None	None
m54284U_191109_043049/78644201/ccs	PacBio_Cortex_Rep2	mm10_ERCC_SIRV	chr4	114987146	114960639	-	6	1772	11712	30148	ENSMUSG00000028719.8	ENSMUST00000030491.8	Cmpk1	Cmpk1-201	Known	Known	None	0.25	None	None	None	None
m54284U_191213_120042/2425853/ccs	PacBio_Hippocampus_Rep2	mm10_ERCC_SIRV	chr18	63692427	63662691	-	8	2736	49399	129003	ENSMUSG00000024583.3	ENSMUST00000237004.1	Txnl1	Txnl1-206	Known	Known	None	0.25	None	None	None	None
m54284U_191109_043049/167314477/ccs	PacBio_Cortex_Rep2	mm10_ERCC_SIRV	chr1	172198129	172196737	-	1	1392	2955	470696	ENSMUSG00000013698.12	ENCODEMT000470696	Pea15a	ENCODEMT000470696	Known	ISM	None	0.30000001192092896	None	None	None	None
m54284U_191109_043049/148638091/ccs	PacBio_Cortex_Rep2	mm10_ERCC_SIRV	chr16	20535528	20544052	+	11	2032	44920	116276	ENSMUSG00000022841.15	ENSMUST00000090023.12	Ap2m1	Ap2m1-202	Known	Known	None	0.10000000149011612	None	None	None	None
m54284U_191212_053548/26215303/ccs	PacBio_Hippocampus_Rep1	mm10_ERCC_SIRV	chr2	90847238	90865382	+	13	1085	5370	13953	ENSMUSG00000027282.17	ENSMUST00000136872.7	Mtch2	Mtch2-205	Known	Known	None	0.30000001192092896	None	None	None	None
m54284U_191213_120042/13830436/ccs	PacBio_Hippocampus_Rep2	mm10_ERCC_SIRV	chr9	90114588	90091671	-	12	1632	28603	74843	ENSMUSG00000062270.14	ENSMUST00000169860.7	Morf4l1	Morf4l1-202	Known	Known	None	0.20000000298023224	None	None	None	None
m54284U_191109_043049/32703311/ccs	PacBio_Cortex_Rep2	mm10_ERCC_SIRV	chr5	124718203	124724449	+	4	3144	15520	472248	ENSMUSG00000038023.12	ENCODEMT000472248	Atp6v0a2	ENCODEMT000472248	Known	ISM	Suffix	0.15000000596046448	None	None	None	None
m54284U_191213_120042/6685596/ccs	PacBio_Hippocampus_Rep2	mm10_ERCC_SIRV	chr18	63692296	63662691	-	8	2605	49399	129003	ENSMUSG00000024583.3	ENSMUST00000237004.1	Txnl1	Txnl1-206	Known	Known	None	0.25	None	None	None	None
m54284U_191212_053548/164169208/ccs	PacBio_Hippocampus_Rep1	mm10_ERCC_SIRV	chr11	85235114	85191361	-	13	2348	33964	89412	ENSMUSG00000018481.9	ENSMUST00000018625.9	Appbp2	Appbp2-201	Known	Known	None	0.800000011920929	None	None	None	None
m54284U_191212_053548/9766574/ccs	PacBio_Hippocampus_Rep1	mm10_ERCC_SIRV	chr14	69555546	69584907	+	13	2958	42041	471516	ENSMUSG00000022066.16	ENCODEMT000471516	Entpd4b	ENCODEMT000471516	Known	NNC	None	0.44999998807907104	None	None	None	None
m54284U_191213_120042/150340024/ccs	PacBio_Hippocampus_Rep2	mm10_ERCC_SIRV	chr7	116093352	116105209	+	5	1427	23272	60425	ENSMUSG00000030663.12	ENSMUST00000032899.11	1110004F10Rik	1110004F10Rik-201	Known	Known	None	0.20000000298023224	None	None	None	None
m54284U_191109_043049/94831209/ccs	PacBio_Cortex_Rep2	mm10_ERCC_SIRV	chr4	114987155	114960639	-	6	1781	11712	30148	ENSMUSG00000028719.8	ENSMUST00000030491.8	Cmpk1	Cmpk1-201	Known	Known	None	0.25	None	None	None	None
m54284U_191109_043049/149161630/ccs	PacBio_Cortex_Rep2	mm10_ERCC_SIRV	chr16	20535528	20544047	+	11	2027	44920	116276	ENSMUSG00000022841.15	ENSMUST00000090023.12	Ap2m1	Ap2m1-202	Known	Known	None	0.15000000596046448	None	None	None	None
m54284U_191213_120042/109510976/ccs	PacBio_Hippocampus_Rep2	mm10_ERCC_SIRV	chr18	63671607	63662691	-	2	1668	49399	472249	ENSMUSG00000024583.3	ENCODEMT000472249	Txnl1	ENCODEMT000472249	Known	ISM	Suffix	0.25	None	None	None	None
m54284U_191212_053548/27789200/ccs	PacBio_Hippocampus_Rep1	mm10_ERCC_SIRV	chr2	90847238	90866632	+	13	2335	5370	13953	ENSMUSG00000027282.17	ENSMUST00000136872.7	Mtch2	Mtch2-205	Known	Known	None	0.3499999940395355	None	None	None	None
m54284U_191212_053548/11208132/ccs	PacBio_Hippocampus_Rep1	mm10_ERCC_SIRV	chr14	69555546	69584900	+	13	2951	42041	471516	ENSMUSG00000022066.16	ENCODEMT000471516	Entpd4b	ENCODEMT000471516	Known	NNC	None	0.44999998807907104	None	None	None	None
m54284U_191109_043049/150472190/ccs	PacBio_Cortex_Rep2	mm10_ERCC_SIRV	chr16	20535528	20543906	+	11	1886	44920	116276	ENSMUSG00000022841.15	ENSMUST00000090023.12	Ap2m1	Ap2m1-202	Known	Known	None	0.30000001192092896	None	None	None	None
m54284U_191212_053548/164299383/ccs	PacBio_Hippocampus_Rep1	mm10_ERCC_SIRV	chr11	85234832	85191361	-	13	2066	33964	89412	ENSMUSG00000018481.9	ENSMUST00000018625.9	Appbp2	Appbp2-201	Known	Known	None	0.800000011920929	None	None	None	None
m54284U_191109_043049/126289846/ccs	PacBio_Cortex_Rep2	mm10_ERCC_SIRV	chr4	114987144	114960639	-	6	1777	11712	30148	ENSMUSG00000028719.8	ENSMUST00000030491.8	Cmpk1	Cmpk1-201	Known	Known	None	0.25	None	None	None	None
m54284U_191213_120042/14222146/ccs	PacBio_Hippocampus_Rep2	mm10_ERCC_SIRV	chr9	90114596	90091671	-	12	1640	28603	74843	ENSMUSG00000062270.14	ENSMUST00000169860.7	Morf4l1	Morf4l1-202	Known	Known	None	0.20000000298023224	None	None	None	None
m54284U_191213_120042/118753303/ccs	PacBio_Hippocampus_Rep2	mm10_ERCC_SIRV	chr18	63692322	63662691	-	8	2631	49399	129003	ENSMUSG00000024583.3	ENSMUST00000237004.1	Txnl1	Txnl1-206	Known	Known	None	0.25	None	None	None	None
m54284U_191212_053548/42140626/ccs	PacBio_Hippocampus_Rep1	mm10_ERCC_SIRV	chr5	124718206	124724454	+	4	3140	15520	472248	ENSMUSG00000038023.12	ENCODEMT000472248	Atp6v0a2	ENCODEMT000472248	Known	ISM	Suffix	0.15000000596046448	None	None	None	None
m54284U_191212_053548/13566891/ccs	PacBio_Hippocampus_Rep1	mm10_ERCC_SIRV	chr14	69555546	69584894	+	13	2938	42041	471516	ENSMUSG00000022066.16	ENCODEMT000471516	Entpd4b	ENCODEMT000471516	Known	NNC	None	0.4000000059604645	None	None	None	None
m54284U_191109_043049/152963247/ccs	PacBio_Cortex_Rep2	mm10_ERCC_SIRV	chr16	20535528	20543905	+	11	1885	44920	116276	ENSMUSG00000022841.15	ENSMUST00000090023.12	Ap2m1	Ap2m1-202	Known	Known	None	0.25	None	None	None	None
m54284U_191212_053548/39846593/ccs	PacBio_Hippocampus_Rep1	mm10_ERCC_SIRV	chr2	90847237	90866568	+	13	2249	5370	472140	ENSMUSG00000027282.17	ENCODEMT000472140	Mtch2	ENCODEMT000472140	Known	NIC	None	0.3499999940395355	None	None	None	None
m54284U_191213_120042/162398245/ccs	PacBio_Hippocampus_Rep2	mm10_ERCC_SIRV	chr7	116093352	116105206	+	5	1424	23272	60425	ENSMUSG00000030663.12	ENSMUST00000032899.11	1110004F10Rik	1110004F10Rik-201	Known	Known	None	0.20000000298023224	None	None	None	None
m54284U_191213_120042/151390465/ccs	PacBio_Hippocampus_Rep2	mm10_ERCC_SIRV	chr18	63692401	63662691	-	8	2710	49399	129003	ENSMUSG00000024583.3	ENSMUST00000237004.1	Txnl1	Txnl1-206	Known	Known	None	0.25	None	None	None	None
m54284U_191109_043049/159449897/ccs	PacBio_Cortex_Rep2	mm10_ERCC_SIRV	chr4	114987158	114960639	-	6	1784	11712	30148	ENSMUSG00000028719.8	ENSMUST00000030491.8	Cmpk1	Cmpk1-201	Known	Known	None	0.25	None	None	None	None
m54284U_191109_043049/167577097/ccs	PacBio_Cortex_Rep2	mm10_ERCC_SIRV	chr1	172206710	172196729	-	4	2406	2955	7311	ENSMUSG00000013698.12	ENSMUST00000013842.11	Pea15a	Pea15a-201	Known	Known	None	0.30000001192092896	None	None	None	None
m54284U_191212_053548/166134999/ccs	PacBio_Hippocampus_Rep1	mm10_ERCC_SIRV	chr11	85234844	85191361	-	13	2078	33964	89412	ENSMUSG00000018481.9	ENSMUST00000018625.9	Appbp2	Appbp2-201	Known	Known	None	0.800000011920929	None	None	None	None
m54284U_191109_043049/153553010/ccs	PacBio_Cortex_Rep2	mm10_ERCC_SIRV	chr16	20535528	20543906	+	11	1886	44920	116276	ENSMUSG00000022841.15	ENSMUST00000090023.12	Ap2m1	Ap2m1-202	Known	Known	None	0.30000001192092896	None	None	None	None
m54284U_191109_043049/113573901/ccs	PacBio_Cortex_Rep2	mm10_ERCC_SIRV	chr18	63692303	63662692	-	8	2611	49399	129003	ENSMUSG00000024583.3	ENSMUST00000237004.1	Txnl1	Txnl1-206	Known	Known	None	0.25	None	None	None	None
m54284U_191212_053548/13762931/ccs	PacBio_Hippocampus_Rep1	mm10_ERCC_SIRV	chr14	69555450	69584932	+	13	2975	42041	108559	ENSMUSG00000022066.16	ENSMUST00000185072.7	Entpd4b	Entpd4b-204	Known	Known	None	0.44999998807907104	None	None	None	None
m54284U_191212_053548/90834439/ccs	PacBio_Hippocampus_Rep1	mm10_ERCC_SIRV	chr2	90847238	90866641	+	13	2344	5370	13953	ENSMUSG00000027282.17	ENSMUST00000136872.7	Mtch2	Mtch2-205	Known	Known	None	0.15000000596046448	None	None	None	None
m54284U_191213_120042/14223439/ccs	PacBio_Hippocampus_Rep2	mm10_ERCC_SIRV	chr9	90114598	90091671	-	13	1751	28603	74842	ENSMUSG00000062270.14	ENSMUST00000085248.11	Morf4l1	Morf4l1-201	Known	Known	None	0.20000000298023224	None	None	None	None
m54284U_191212_053548/136382078/ccs	PacBio_Hippocampus_Rep1	mm10_ERCC_SIRV	chr5	124718218	124724449	+	4	3129	15520	472248	ENSMUSG00000038023.12	ENCODEMT000472248	Atp6v0a2	ENCODEMT000472248	Known	ISM	Suffix	0.15000000596046448	None	None	None	None
m54284U_191213_120042/24772903/ccs	PacBio_Hippocampus_Rep2	mm10_ERCC_SIRV	chr18	63692321	63662693	-	8	2628	49399	129003	ENSMUSG00000024583.3	ENSMUST00000237004.1	Txnl1	Txnl1-206	Known	Known	None	0.20000000298023224	None	None	None	None
m54284U_191109_043049/167250681/ccs	PacBio_Cortex_Rep2	mm10_ERCC_SIRV	chr4	114987221	114960639	-	6	1847	11712	30148	ENSMUSG00000028719.8	ENSMUST00000030491.8	Cmpk1	Cmpk1-201	Known	Known	None	0.25	None	None	None	None
m54284U_191109_043049/154599763/ccs	PacBio_Cortex_Rep2	mm10_ERCC_SIRV	chr16	20535528	20543811	+	11	1791	44920	116276	ENSMUSG00000022841.15	ENSMUST00000090023.12	Ap2m1	Ap2m1-202	Known	Known	None	0.15000000596046448	None	None	None	None
m54284U_191213_120042/172752989/ccs	PacBio_Hippocampus_Rep2	mm10_ERCC_SIRV	chr7	116093352	116105209	+	5	1427	23272	60425	ENSMUSG00000030663.12	ENSMUST00000032899.11	1110004F10Rik	1110004F10Rik-201	Known	Known	None	0.20000000298023224	None	None	None	None
m54284U_191212_053548/14091526/ccs	PacBio_Hippocampus_Rep1	mm10_ERCC_SIRV	chr14	69555450	69584931	+	13	2974	42041	108559	ENSMUSG00000022066.16	ENSMUST00000185072.7	Entpd4b	Entpd4b-204	Known	Known	None	0.4000000059604645	None	None	None	None
m54284U_191212_053548/166136391/ccs	PacBio_Hippocampus_Rep1	mm10_ERCC_SIRV	chr11	85235117	85191361	-	13	2351	33964	89412	ENSMUSG00000018481.9	ENSMUST00000018625.9	Appbp2	Appbp2-201	Known	Known	None	0.800000011920929	None	None	None	None
m54284U_191109_043049/155648087/ccs	PacBio_Cortex_Rep2	mm10_ERCC_SIRV	chr16	20535528	20543906	+	11	1886	44920	116276	ENSMUSG00000022841.15	ENSMUST00000090023.12	Ap2m1	Ap2m1-202	Known	Known	None	0.30000001192092896	None	None	None	None
m54284U_191213_120042/113116316/ccs	PacBio_Hippocampus_Rep2	mm10_ERCC_SIRV	chr18	63692328	63662694	-	8	2634	49399	129003	ENSMUSG00000024583.3	ENSMUST00000237004.1	Txnl1	Txnl1-206	Known	Known	None	0.20000000298023224	None	None	None	None
m54284U_191212_053548/107349415/ccs	PacBio_Hippocampus_Rep1	mm10_ERCC_SIRV	chr2	90847238	90866577	+	13	2280	5370	13953	ENSMUSG00000027282.17	ENSMUST00000136872.7	Mtch2	Mtch2-205	Known	Known	None	0.15000000596046448	None	None	None	None
m54284U_191109_043049/176095857/ccs	PacBio_Cortex_Rep2	mm10_ERCC_SIRV	chr4	114987148	114960639	-	6	1774	11712	30148	ENSMUSG00000028719.8	ENSMUST00000030491.8	Cmpk1	Cmpk1-201	Known	Known	None	0.25	None	None	None	None
m54284U_191109_043049/157876654/ccs	PacBio_Cortex_Rep2	mm10_ERCC_SIRV	chr16	20535528	20543906	+	11	1886	44920	116276	ENSMUSG00000022841.15	ENSMUST00000090023.12	Ap2m1	Ap2m1-202	Known	Known	None	0.30000001192092896	None	None	None	None
m54284U_191212_053548/15598192/ccs	PacBio_Hippocampus_Rep1	mm10_ERCC_SIRV	chr14	69555546	69584902	+	13	2953	42041	471516	ENSMUSG00000022066.16	ENCODEMT000471516	Entpd4b	ENCODEMT000471516	Known	NNC	None	0.44999998807907104	None	None	None	None
m54284U_191213_120042/14614967/ccs	PacBio_Hippocampus_Rep2	mm10_ERCC_SIRV	chr9	90114587	90091671	-	12	1631	28603	74843	ENSMUSG00000062270.14	ENSMUST00000169860.7	Morf4l1	Morf4l1-202	Known	Known	None	0.20000000298023224	None	None	None	None
m54284U_191109_043049/722159/ccs	PacBio_Cortex_Rep2	mm10_ERCC_SIRV	chr5	124718227	124722489	+	4	1318	15520	472248	ENSMUSG00000038023.12	ENCODEMT000472248	Atp6v0a2	ENCODEMT000472248	Known	ISM	Suffix	0.25	None	None	None	None
m54284U_191109_043049/159777968/ccs	PacBio_Cortex_Rep2	mm10_ERCC_SIRV	chr16	20535528	20543906	+	11	1880	44920	116276	ENSMUSG00000022841.15	ENSMUST00000090023.12	Ap2m1	Ap2m1-202	Known	Known	None	0.30000001192092896	None	None	None	None
m54284U_191109_043049/104726739/ccs	PacBio_Cortex_Rep2	mm10_ERCC_SIRV	chr18	63692326	63662695	-	8	2631	49399	129003	ENSMUSG00000024583.3	ENSMUST00000237004.1	Txnl1	Txnl1-206	Known	Known	None	0.20000000298023224	None	None	None	None
m54284U_191212_053548/166855853/ccs	PacBio_Hippocampus_Rep1	mm10_ERCC_SIRV	chr11	85234824	85191361	-	13	2058	33964	89412	ENSMUSG00000018481.9	ENSMUST00000018625.9	Appbp2	Appbp2-201	Known	Known	None	0.800000011920929	None	None	None	None
m54284U_191212_053548/164169198/ccs	PacBio_Hippocampus_Rep1	mm10_ERCC_SIRV	chr2	90847238	90866641	+	13	2344	5370	13953	ENSMUSG00000027282.17	ENSMUST00000136872.7	Mtch2	Mtch2-205	Known	Known	None	0.15000000596046448	None	None	None	None
m54284U_191109_043049/167837958/ccs	PacBio_Cortex_Rep2	mm10_ERCC_SIRV	chr1	172206730	172196729	-	4	2426	2955	7311	ENSMUSG00000013698.12	ENSMUST00000013842.11	Pea15a	Pea15a-201	Known	Known	None	0.30000001192092896	None	None	None	None
m54284U_191213_120042/173146706/ccs	PacBio_Hippocampus_Rep2	mm10_ERCC_SIRV	chr7	116093352	116105207	+	5	1425	23272	60425	ENSMUSG00000030663.12	ENSMUST00000032899.11	1110004F10Rik	1110004F10Rik-201	Known	Known	None	0.20000000298023224	None	None	None	None
m54284U_191109_043049/176621155/ccs	PacBio_Cortex_Rep2	mm10_ERCC_SIRV	chr4	114987148	114960639	-	6	1774	11712	30148	ENSMUSG00000028719.8	ENSMUST00000030491.8	Cmpk1	Cmpk1-201	Known	Known	None	0.25	None	None	None	None
m54284U_191212_053548/18155046/ccs	PacBio_Hippocampus_Rep1	mm10_ERCC_SIRV	chr14	69555546	69584898	+	13	2949	42041	471516	ENSMUSG00000022066.16	ENCODEMT000471516	Entpd4b	ENCODEMT000471516	Known	NNC	None	0.4000000059604645	None	None	None	None
m54284U_191109_043049/160434437/ccs	PacBio_Cortex_Rep2	mm10_ERCC_SIRV	chr16	20535528	20543906	+	11	1886	44920	116276	ENSMUSG00000022841.15	ENSMUST00000090023.12	Ap2m1	Ap2m1-202	Known	Known	None	0.30000001192092896	None	None	None	None
m54284U_191212_053548/127207642/ccs	PacBio_Hippocampus_Rep1	mm10_ERCC_SIRV	chr18	63692119	63662695	-	8	2424	49399	129003	ENSMUSG00000024583.3	ENSMUST00000237004.1	Txnl1	Txnl1-206	Known	Known	None	0.20000000298023224	None	None	None	None
m54284U_191109_043049/160957482/ccs	PacBio_Cortex_Rep2	mm10_ERCC_SIRV	chr16	20535528	20543810	+	11	1790	44920	116276	ENSMUSG00000022841.15	ENSMUST00000090023.12	Ap2m1	Ap2m1-202	Known	Known	None	0.15000000596046448	None	None	None	None
m54284U_191212_053548/18942303/ccs	PacBio_Hippocampus_Rep1	mm10_ERCC_SIRV	chr14	69555546	69584903	+	13	2954	42041	471516	ENSMUSG00000022066.16	ENCODEMT000471516	Entpd4b	ENCODEMT000471516	Known	NNC	None	0.4000000059604645	None	None	None	None
m54284U_191212_053548/165218069/ccs	PacBio_Hippocampus_Rep1	mm10_ERCC_SIRV	chr2	90847238	90866641	+	13	2344	5370	13953	ENSMUSG00000027282.17	ENSMUST00000136872.7	Mtch2	Mtch2-205	Known	Known	None	0.15000000596046448	None	None	None	None
m54284U_191212_053548/166856995/ccs	PacBio_Hippocampus_Rep1	mm10_ERCC_SIRV	chr11	85234817	85191361	-	13	2051	33964	89412	ENSMUSG00000018481.9	ENSMUST00000018625.9	Appbp2	Appbp2-201	Known	Known	None	0.800000011920929	None	None	None	None
m54284U_191213_120042/14813606/ccs	PacBio_Hippocampus_Rep2	mm10_ERCC_SIRV	chr9	90114618	90091671	-	13	1779	28603	74842	ENSMUSG00000062270.14	ENSMUST00000085248.11	Morf4l1	Morf4l1-201	Known	Known	None	0.20000000298023224	None	None	None	None
m54284U_191213_120042/101843579/ccs	PacBio_Hippocampus_Rep2	mm10_ERCC_SIRV	chr18	63692422	63662695	-	8	2727	49399	129003	ENSMUSG00000024583.3	ENSMUST00000237004.1	Txnl1	Txnl1-206	Known	Known	None	0.20000000298023224	None	None	None	None
m54284U_191109_043049/178654013/ccs	PacBio_Cortex_Rep2	mm10_ERCC_SIRV	chr4	114987200	114960639	-	6	1826	11712	30148	ENSMUSG00000028719.8	ENSMUST00000030491.8	Cmpk1	Cmpk1-201	Known	Known	None	0.25	None	None	None	None
m54284U_191212_053548/156698597/ccs	PacBio_Hippocampus_Rep1	mm10_ERCC_SIRV	chr5	124718236	124722487	+	4	1307	15520	472248	ENSMUSG00000038023.12	ENCODEMT000472248	Atp6v0a2	ENCODEMT000472248	Known	ISM	Suffix	0.20000000298023224	None	None	None	None
m54284U_191109_043049/161220602/ccs	PacBio_Cortex_Rep2	mm10_ERCC_SIRV	chr16	20535528	20543906	+	11	1886	44920	116276	ENSMUSG00000022841.15	ENSMUST00000090023.12	Ap2m1	Ap2m1-202	Known	Known	None	0.30000001192092896	None	None	None	None
m54284U_191213_120042/174260304/ccs	PacBio_Hippocampus_Rep2	mm10_ERCC_SIRV	chr7	116093352	116105207	+	5	1425	23272	60425	ENSMUSG00000030663.12	ENSMUST00000032899.11	1110004F10Rik	1110004F10Rik-201	Known	Known	None	0.20000000298023224	None	None	None	None
m54284U_191212_053548/19334330/ccs	PacBio_Hippocampus_Rep1	mm10_ERCC_SIRV	chr14	69555546	69584899	+	13	2950	42041	471516	ENSMUSG00000022066.16	ENCODEMT000471516	Entpd4b	ENCODEMT000471516	Known	NNC	None	0.4000000059604645	None	None	None	None
m54284U_191109_043049/162202003/ccs	PacBio_Cortex_Rep2	mm10_ERCC_SIRV	chr16	20535528	20543903	+	11	1883	44920	116276	ENSMUSG00000022841.15	ENSMUST00000090023.12	Ap2m1	Ap2m1-202	Known	Known	None	0.20000000298023224	None	None	None	None
m54284U_191212_053548/81003122/ccs	PacBio_Hippocampus_Rep1	mm10_ERCC_SIRV	chr18	63692320	63662698	-	8	2628	49399	129003	ENSMUSG00000024583.3	ENSMUST00000237004.1	Txnl1	Txnl1-206	Known	Known	None	0.15000000596046448	None	None	None	None
m54284U_191212_053548/174654732/ccs	PacBio_Hippocampus_Rep1	mm10_ERCC_SIRV	chr2	90847238	90866641	+	13	2344	5370	13953	ENSMUSG00000027282.17	ENSMUST00000136872.7	Mtch2	Mtch2-205	Known	Known	None	0.15000000596046448	None	None	None	None
m54284U_191212_053548/22414731/ccs	PacBio_Hippocampus_Rep1	mm10_ERCC_SIRV	chr14	69555450	69584931	+	13	2974	42041	108559	ENSMUSG00000022066.16	ENSMUST00000185072.7	Entpd4b	Entpd4b-204	Known	Known	None	0.4000000059604645	None	None	None	None
m54284U_191212_053548/168559483/ccs	PacBio_Hippocampus_Rep1	mm10_ERCC_SIRV	chr11	85234817	85191361	-	13	2051	33964	89412	ENSMUSG00000018481.9	ENSMUST00000018625.9	Appbp2	Appbp2-201	Known	Known	None	0.800000011920929	None	None	None	None
m54284U_191109_043049/163383396/ccs	PacBio_Cortex_Rep2	mm10_ERCC_SIRV	chr16	20535528	20543906	+	11	1886	44920	116276	ENSMUSG00000022841.15	ENSMUST00000090023.12	Ap2m1	Ap2m1-202	Known	Known	None	0.30000001192092896	None	None	None	None
m54284U_191212_053548/26675318/ccs	PacBio_Hippocampus_Rep1	mm10_ERCC_SIRV	chr4	114987148	114960639	-	6	1774	11712	30148	ENSMUSG00000028719.8	ENSMUST00000030491.8	Cmpk1	Cmpk1-201	Known	Known	None	0.25	None	None	None	None
m54284U_191109_043049/167969797/ccs	PacBio_Cortex_Rep2	mm10_ERCC_SIRV	chr1	172206706	172196729	-	4	2402	2955	7311	ENSMUSG00000013698.12	ENSMUST00000013842.11	Pea15a	Pea15a-201	Known	Known	None	0.30000001192092896	None	None	None	None
m54284U_191109_043049/81594195/ccs	PacBio_Cortex_Rep2	mm10_ERCC_SIRV	chr18	63692328	63662700	-	8	2631	49399	129003	ENSMUSG00000024583.3	ENSMUST00000237004.1	Txnl1	Txnl1-206	Known	Known	None	0.15000000596046448	None	None	None	None
m54284U_191213_120042/14813989/ccs	PacBio_Hippocampus_Rep2	mm10_ERCC_SIRV	chr9	90114624	90091671	-	12	1668	28603	74843	ENSMUSG00000062270.14	ENSMUST00000169860.7	Morf4l1	Morf4l1-202	Known	Known	None	0.20000000298023224	None	None	None	None
m54284U_191109_043049/164235503/ccs	PacBio_Cortex_Rep2	mm10_ERCC_SIRV	chr16	20535528	20543904	+	11	1884	44920	116276	ENSMUSG00000022841.15	ENSMUST00000090023.12	Ap2m1	Ap2m1-202	Known	Known	None	0.20000000298023224	None	None	None	None
m54284U_191212_053548/23791362/ccs	PacBio_Hippocampus_Rep1	mm10_ERCC_SIRV	chr14	69555546	69584898	+	13	2949	42041	471516	ENSMUSG00000022066.16	ENCODEMT000471516	Entpd4b	ENCODEMT000471516	Known	NNC	None	0.4000000059604645	None	None	None	None
m54284U_191109_043049/47251887/ccs	PacBio_Cortex_Rep2	mm10_ERCC_SIRV	chr5	124718257	124724449	+	4	3090	15520	472248	ENSMUSG00000038023.12	ENCODEMT000472248	Atp6v0a2	ENCODEMT000472248	Known	ISM	Suffix	0.15000000596046448	None	None	None	None
m54284U_191107_221739/22938348/ccs	PacBio_Cortex_Rep1	mm10_ERCC_SIRV	chr2	90847239	90865383	+	13	1085	5370	13953	ENSMUSG00000027282.17	ENSMUST00000136872.7	Mtch2	Mtch2-205	Known	Known	None	0.30000001192092896	None	None	None	None
m54284U_191213_120042/176425297/ccs	PacBio_Hippocampus_Rep2	mm10_ERCC_SIRV	chr7	116093352	116105206	+	5	1424	23272	60425	ENSMUSG00000030663.12	ENSMUST00000032899.11	1110004F10Rik	1110004F10Rik-201	Known	Known	None	0.20000000298023224	None	None	None	None
m54284U_191212_053548/95617594/ccs	PacBio_Hippocampus_Rep1	mm10_ERCC_SIRV	chr18	63692296	63662702	-	8	2594	49399	129003	ENSMUSG00000024583.3	ENSMUST00000237004.1	Txnl1	Txnl1-206	Known	Known	None	0.15000000596046448	None	None	None	None
m54284U_191109_043049/164430737/ccs	PacBio_Cortex_Rep2	mm10_ERCC_SIRV	chr16	20535528	20543903	+	11	1883	44920	116276	ENSMUSG00000022841.15	ENSMUST00000090023.12	Ap2m1	Ap2m1-202	Known	Known	None	0.20000000298023224	None	None	None	None
m54284U_191212_053548/24773829/ccs	PacBio_Hippocampus_Rep1	mm10_ERCC_SIRV	chr14	69555546	69584900	+	13	2951	42041	471516	ENSMUSG00000022066.16	ENCODEMT000471516	Entpd4b	ENCODEMT000471516	Known	NNC	None	0.44999998807907104	None	None	None	None
m54284U_191212_053548/170263378/ccs	PacBio_Hippocampus_Rep1	mm10_ERCC_SIRV	chr11	85235071	85191361	-	13	2305	33964	89412	ENSMUSG00000018481.9	ENSMUST00000018625.9	Appbp2	Appbp2-201	Known	Known	None	0.800000011920929	None	None	None	None
m54284U_191212_053548/27853739/ccs	PacBio_Hippocampus_Rep1	mm10_ERCC_SIRV	chr4	114987148	114960639	-	6	1774	11712	30148	ENSMUSG00000028719.8	ENSMUST00000030491.8	Cmpk1	Cmpk1-201	Known	Known	None	0.25	None	None	None	None
m54284U_191109_043049/164757537/ccs	PacBio_Cortex_Rep2	mm10_ERCC_SIRV	chr16	20535528	20543823	+	11	1803	44920	116276	ENSMUSG00000022841.15	ENSMUST00000090023.12	Ap2m1	Ap2m1-202	Known	Known	None	0.15000000596046448	None	None	None	None
m54284U_191109_043049/77988772/ccs	PacBio_Cortex_Rep2	mm10_ERCC_SIRV	chr18	63692321	63662734	-	8	2587	49399	129003	ENSMUSG00000024583.3	ENSMUST00000237004.1	Txnl1	Txnl1-206	Known	Known	None	0.25	None	None	None	None
m54284U_191212_053548/25297438/ccs	PacBio_Hippocampus_Rep1	mm10_ERCC_SIRV	chr14	69555546	69584898	+	13	2949	42041	471516	ENSMUSG00000022066.16	ENCODEMT000471516	Entpd4b	ENCODEMT000471516	Known	NNC	None	0.4000000059604645	None	None	None	None
m54284U_191107_221739/24446711/ccs	PacBio_Cortex_Rep1	mm10_ERCC_SIRV	chr2	90847239	90865384	+	13	1086	5370	13953	ENSMUSG00000027282.17	ENSMUST00000136872.7	Mtch2	Mtch2-205	Known	Known	None	0.30000001192092896	None	None	None	None
m54284U_191213_120042/14877635/ccs	PacBio_Hippocampus_Rep2	mm10_ERCC_SIRV	chr9	90114539	90091668	-	12	1788	28603	471288	ENSMUSG00000062270.14	ENCODEMT000471288	Morf4l1	ENCODEMT000471288	Known	NIC	None	0.20000000298023224	None	None	None	None
m54284U_191109_043049/166330789/ccs	PacBio_Cortex_Rep2	mm10_ERCC_SIRV	chr16	20535528	20543906	+	11	1886	44920	116276	ENSMUSG00000022841.15	ENSMUST00000090023.12	Ap2m1	Ap2m1-202	Known	Known	None	0.30000001192092896	None	None	None	None
m54284U_191109_043049/119212667/ccs	PacBio_Cortex_Rep2	mm10_ERCC_SIRV	chr5	124718257	124724454	+	4	3095	15520	472248	ENSMUSG00000038023.12	ENCODEMT000472248	Atp6v0a2	ENCODEMT000472248	Known	ISM	Suffix	0.15000000596046448	None	None	None	None
m54284U_191212_053548/33554694/ccs	PacBio_Hippocampus_Rep1	mm10_ERCC_SIRV	chr4	114987139	114960639	-	6	1765	11712	30148	ENSMUSG00000028719.8	ENSMUST00000030491.8	Cmpk1	Cmpk1-201	Known	Known	None	0.25	None	None	None	None
m54284U_191213_120042/140314735/ccs	PacBio_Hippocampus_Rep2	mm10_ERCC_SIRV	chr18	63692357	63662734	-	8	2623	49399	129003	ENSMUSG00000024583.3	ENSMUST00000237004.1	Txnl1	Txnl1-206	Known	Known	None	0.25	None	None	None	None
m54284U_191212_053548/28247958/ccs	PacBio_Hippocampus_Rep1	mm10_ERCC_SIRV	chr14	69555450	69584927	+	13	2939	42041	472250	ENSMUSG00000022066.16	ENCODEMT000472250	Entpd4b	ENCODEMT000472250	Known	NIC	None	0.4000000059604645	None	None	None	None
m54284U_191212_053548/173933532/ccs	PacBio_Hippocampus_Rep1	mm10_ERCC_SIRV	chr11	85235117	85191361	-	13	2351	33964	89412	ENSMUSG00000018481.9	ENSMUST00000018625.9	Appbp2	Appbp2-201	Known	Known	None	0.800000011920929	None	None	None	None
m54284U_191213_120042/177342989/ccs	PacBio_Hippocampus_Rep2	mm10_ERCC_SIRV	chr7	116093352	116105208	+	5	1426	23272	60425	ENSMUSG00000030663.12	ENSMUST00000032899.11	1110004F10Rik	1110004F10Rik-201	Known	Known	None	0.15000000596046448	None	None	None	None
m54284U_191109_043049/167642066/ccs	PacBio_Cortex_Rep2	mm10_ERCC_SIRV	chr16	20535528	20543905	+	11	1885	44920	116276	ENSMUSG00000022841.15	ENSMUST00000090023.12	Ap2m1	Ap2m1-202	Known	Known	None	0.25	None	None	None	None
m54284U_191109_043049/168034379/ccs	PacBio_Cortex_Rep2	mm10_ERCC_SIRV	chr1	172206649	172196729	-	4	2345	2955	7311	ENSMUSG00000013698.12	ENSMUST00000013842.11	Pea15a	Pea15a-201	Known	Known	None	0.30000001192092896	None	None	None	None
m54284U_191107_221739/25496186/ccs	PacBio_Cortex_Rep1	mm10_ERCC_SIRV	chr2	90847239	90865383	+	13	1085	5370	13953	ENSMUSG00000027282.17	ENSMUST00000136872.7	Mtch2	Mtch2-205	Known	Known	None	0.30000001192092896	None	None	None	None
m54284U_191109_043049/62719110/ccs	PacBio_Cortex_Rep2	mm10_ERCC_SIRV	chr18	63692326	63662771	-	8	2555	49399	129003	ENSMUSG00000024583.3	ENSMUST00000237004.1	Txnl1	Txnl1-206	Known	Known	None	0.550000011920929	None	None	None	None
m54284U_191109_043049/168560081/ccs	PacBio_Cortex_Rep2	mm10_ERCC_SIRV	chr16	20535528	20544052	+	11	2032	44920	116276	ENSMUSG00000022841.15	ENSMUST00000090023.12	Ap2m1	Ap2m1-202	Known	Known	None	0.10000000149011612	None	None	None	None
m54284U_191212_053548/31655323/ccs	PacBio_Hippocampus_Rep1	mm10_ERCC_SIRV	chr14	69555546	69584903	+	13	2954	42041	471516	ENSMUSG00000022066.16	ENCODEMT000471516	Entpd4b	ENCODEMT000471516	Known	NNC	None	0.4000000059604645	None	None	None	None
m54284U_191212_053548/64291303/ccs	PacBio_Hippocampus_Rep1	mm10_ERCC_SIRV	chr4	114987148	114960639	-	6	1774	11712	30148	ENSMUSG00000028719.8	ENSMUST00000030491.8	Cmpk1	Cmpk1-201	Known	Known	None	0.25	None	None	None	None
m54284U_191213_120042/14944052/ccs	PacBio_Hippocampus_Rep2	mm10_ERCC_SIRV	chr9	90114528	90091668	-	12	1777	28603	471288	ENSMUSG00000062270.14	ENCODEMT000471288	Morf4l1	ENCODEMT000471288	Known	NIC	None	0.20000000298023224	None	None	None	None
m54284U_191109_043049/171049168/ccs	PacBio_Cortex_Rep2	mm10_ERCC_SIRV	chr16	20535528	20543906	+	11	1886	44920	116276	ENSMUSG00000022841.15	ENSMUST00000090023.12	Ap2m1	Ap2m1-202	Known	Known	None	0.30000001192092896	None	None	None	None
m54284U_191212_053548/179110681/ccs	PacBio_Hippocampus_Rep1	mm10_ERCC_SIRV	chr11	85235071	85191361	-	13	2305	33964	89412	ENSMUSG00000018481.9	ENSMUST00000018625.9	Appbp2	Appbp2-201	Known	Known	None	0.800000011920929	None	None	None	None
m54284U_191109_043049/78971349/ccs	PacBio_Cortex_Rep2	mm10_ERCC_SIRV	chr18	63692320	63662771	-	8	2549	49399	129003	ENSMUSG00000024583.3	ENSMUST00000237004.1	Txnl1	Txnl1-206	Known	Known	None	0.550000011920929	None	None	None	None
m54284U_191212_053548/32374973/ccs	PacBio_Hippocampus_Rep1	mm10_ERCC_SIRV	chr14	69555450	69584932	+	13	2975	42041	108559	ENSMUSG00000022066.16	ENSMUST00000185072.7	Entpd4b	Entpd4b-204	Known	Known	None	0.44999998807907104	None	None	None	None
m54284U_191109_043049/128057944/ccs	PacBio_Cortex_Rep2	mm10_ERCC_SIRV	chr5	124718257	124722508	+	4	1307	15520	472248	ENSMUSG00000038023.12	ENCODEMT000472248	Atp6v0a2	ENCODEMT000472248	Known	ISM	Suffix	0.4000000059604645	None	None	None	None
m54284U_191107_221739/27197779/ccs	PacBio_Cortex_Rep1	mm10_ERCC_SIRV	chr2	90847239	90865391	+	13	1093	5370	13953	ENSMUSG00000027282.17	ENSMUST00000136872.7	Mtch2	Mtch2-205	Known	Known	None	0.10000000149011612	None	None	None	None
m54284U_191107_221739/2032207/ccs	PacBio_Cortex_Rep1	mm10_ERCC_SIRV	chr7	116093353	116105208	+	5	1425	23272	60425	ENSMUSG00000030663.12	ENSMUST00000032899.11	1110004F10Rik	1110004F10Rik-201	Known	Known	None	0.15000000596046448	None	None	None	None
m54284U_191109_043049/171771886/ccs	PacBio_Cortex_Rep2	mm10_ERCC_SIRV	chr16	20535528	20543905	+	11	1885	44920	116276	ENSMUSG00000022841.15	ENSMUST00000090023.12	Ap2m1	Ap2m1-202	Known	Known	None	0.25	None	None	None	None
m54284U_191212_053548/64619333/ccs	PacBio_Hippocampus_Rep1	mm10_ERCC_SIRV	chr4	114987152	114960639	-	6	1778	11712	30148	ENSMUSG00000028719.8	ENSMUST00000030491.8	Cmpk1	Cmpk1-201	Known	Known	None	0.25	None	None	None	None
m54284U_191212_053548/38469791/ccs	PacBio_Hippocampus_Rep1	mm10_ERCC_SIRV	chr14	69555546	69584907	+	13	2958	42041	471516	ENSMUSG00000022066.16	ENCODEMT000471516	Entpd4b	ENCODEMT000471516	Known	NNC	None	0.44999998807907104	None	None	None	None
m54284U_191213_120042/146017028/ccs	PacBio_Hippocampus_Rep2	mm10_ERCC_SIRV	chr18	63692327	63662773	-	8	2554	49399	129003	ENSMUSG00000024583.3	ENSMUST00000237004.1	Txnl1	Txnl1-206	Known	Known	None	0.5	None	None	None	None
m54284U_191109_043049/171903282/ccs	PacBio_Cortex_Rep2	mm10_ERCC_SIRV	chr16	20535528	20543906	+	11	1886	44920	116276	ENSMUSG00000022841.15	ENSMUST00000090023.12	Ap2m1	Ap2m1-202	Known	Known	None	0.30000001192092896	None	None	None	None
m54284U_191213_120042/7864972/ccs	PacBio_Hippocampus_Rep2	mm10_ERCC_SIRV	chr11	85235071	85191361	-	13	2305	33964	89412	ENSMUSG00000018481.9	ENSMUST00000018625.9	Appbp2	Appbp2-201	Known	Known	None	0.800000011920929	None	None	None	None
m54284U_191213_120042/15205275/ccs	PacBio_Hippocampus_Rep2	mm10_ERCC_SIRV	chr9	90114604	90091671	-	12	1648	28603	74843	ENSMUSG00000062270.14	ENSMUST00000169860.7	Morf4l1	Morf4l1-202	Known	Known	None	0.20000000298023224	None	None	None	None
m54284U_191107_221739/36243326/ccs	PacBio_Cortex_Rep1	mm10_ERCC_SIRV	chr2	90847248	90866633	+	12	2260	5370	472159	ENSMUSG00000027282.17	ENCODEMT000472159	Mtch2	ENCODEMT000472159	Known	NIC	None	0.3499999940395355	None	None	None	None
m54284U_191212_053548/42207516/ccs	PacBio_Hippocampus_Rep1	mm10_ERCC_SIRV	chr14	69555450	69584935	+	13	2978	42041	108559	ENSMUSG00000022066.16	ENSMUST00000185072.7	Entpd4b	Entpd4b-204	Known	Known	None	0.4000000059604645	None	None	None	None
m54284U_191109_043049/174196889/ccs	PacBio_Cortex_Rep2	mm10_ERCC_SIRV	chr16	20535528	20544047	+	11	2027	44920	116276	ENSMUSG00000022841.15	ENSMUST00000090023.12	Ap2m1	Ap2m1-202	Known	Known	None	0.15000000596046448	None	None	None	None
m54284U_191109_043049/168101874/ccs	PacBio_Cortex_Rep2	mm10_ERCC_SIRV	chr1	172206709	172196729	-	4	2339	2955	7312	ENSMUSG00000013698.12	ENSMUST00000111247.7	Pea15a	Pea15a-202	Known	Known	None	0.30000001192092896	None	None	None	None
m54284U_191213_120042/148308610/ccs	PacBio_Hippocampus_Rep2	mm10_ERCC_SIRV	chr18	63692407	63662793	-	8	2614	49399	129003	ENSMUSG00000024583.3	ENSMUST00000237004.1	Txnl1	Txnl1-206	Known	Known	None	0.30000001192092896	None	None	None	None
m54284U_191212_053548/73860451/ccs	PacBio_Hippocampus_Rep1	mm10_ERCC_SIRV	chr4	114987148	114960639	-	6	1774	11712	30148	ENSMUSG00000028719.8	ENSMUST00000030491.8	Cmpk1	Cmpk1-201	Known	Known	None	0.25	None	None	None	None
m54284U_191107_221739/3605716/ccs	PacBio_Cortex_Rep1	mm10_ERCC_SIRV	chr7	116093353	116105209	+	5	1426	23272	60425	ENSMUSG00000030663.12	ENSMUST00000032899.11	1110004F10Rik	1110004F10Rik-201	Known	Known	None	0.20000000298023224	None	None	None	None
m54284U_191212_053548/12388180/ccs	PacBio_Hippocampus_Rep1	mm10_ERCC_SIRV	chr5	124718257	124724445	+	4	3086	15520	472248	ENSMUSG00000038023.12	ENCODEMT000472248	Atp6v0a2	ENCODEMT000472248	Known	ISM	Suffix	0.20000000298023224	None	None	None	None
m54284U_191109_043049/174589144/ccs	PacBio_Cortex_Rep2	mm10_ERCC_SIRV	chr16	20535528	20544052	+	11	2032	44920	116276	ENSMUSG00000022841.15	ENSMUST00000090023.12	Ap2m1	Ap2m1-202	Known	Known	None	0.10000000149011612	None	None	None	None
m54284U_191212_053548/45352661/ccs	PacBio_Hippocampus_Rep1	mm10_ERCC_SIRV	chr14	69555450	69584928	+	13	2971	42041	108559	ENSMUSG00000022066.16	ENSMUST00000185072.7	Entpd4b	Entpd4b-204	Known	Known	None	0.4000000059604645	None	None	None	None
m54284U_191213_120042/12912609/ccs	PacBio_Hippocampus_Rep2	mm10_ERCC_SIRV	chr11	85234848	85191361	-	13	2082	33964	89412	ENSMUSG00000018481.9	ENSMUST00000018625.9	Appbp2	Appbp2-201	Known	Known	None	0.800000011920929	None	None	None	None
m54284U_191212_053548/124651238/ccs	PacBio_Hippocampus_Rep1	mm10_ERCC_SIRV	chr18	63692331	63662800	-	8	2531	49399	129003	ENSMUSG00000024583.3	ENSMUST00000237004.1	Txnl1	Txnl1-206	Known	Known	None	0.3499999940395355	None	None	None	None
m54284U_191107_221739/45745952/ccs	PacBio_Cortex_Rep1	mm10_ERCC_SIRV	chr2	90847239	90866641	+	13	2343	5370	13953	ENSMUSG00000027282.17	ENSMUST00000136872.7	Mtch2	Mtch2-205	Known	Known	None	0.15000000596046448	None	None	None	None
m54284U_191109_043049/175571789/ccs	PacBio_Cortex_Rep2	mm10_ERCC_SIRV	chr16	20535528	20544047	+	11	2027	44920	116276	ENSMUSG00000022841.15	ENSMUST00000090023.12	Ap2m1	Ap2m1-202	Known	Known	None	0.15000000596046448	None	None	None	None
m54284U_191212_053548/49152129/ccs	PacBio_Hippocampus_Rep1	mm10_ERCC_SIRV	chr14	69555450	69584932	+	13	2975	42041	108559	ENSMUSG00000022066.16	ENSMUST00000185072.7	Entpd4b	Entpd4b-204	Known	Known	None	0.44999998807907104	None	None	None	None
m54284U_191212_053548/80479174/ccs	PacBio_Hippocampus_Rep1	mm10_ERCC_SIRV	chr4	114987160	114960639	-	6	1786	11712	30148	ENSMUSG00000028719.8	ENSMUST00000030491.8	Cmpk1	Cmpk1-201	Known	Known	None	0.25	None	None	None	None
m54284U_191213_120042/16320896/ccs	PacBio_Hippocampus_Rep2	mm10_ERCC_SIRV	chr9	90114596	90091671	-	12	1640	28603	74843	ENSMUSG00000062270.14	ENSMUST00000169860.7	Morf4l1	Morf4l1-202	Known	Known	None	0.20000000298023224	None	None	None	None
m54284U_191109_043049/176228354/ccs	PacBio_Cortex_Rep2	mm10_ERCC_SIRV	chr16	20535528	20543906	+	11	1886	44920	116276	ENSMUSG00000022841.15	ENSMUST00000090023.12	Ap2m1	Ap2m1-202	Known	Known	None	0.30000001192092896	None	None	None	None
m54284U_191107_221739/12977118/ccs	PacBio_Cortex_Rep1	mm10_ERCC_SIRV	chr18	63692322	63662801	-	8	2521	49399	129003	ENSMUSG00000024583.3	ENSMUST00000237004.1	Txnl1	Txnl1-206	Known	Known	None	0.3499999940395355	None	None	None	None
m54284U_191107_221739/5048836/ccs	PacBio_Cortex_Rep1	mm10_ERCC_SIRV	chr7	116093353	116105207	+	5	1424	23272	60425	ENSMUSG00000030663.12	ENSMUST00000032899.11	1110004F10Rik	1110004F10Rik-201	Known	Known	None	0.20000000298023224	None	None	None	None
m54284U_191213_120042/13305463/ccs	PacBio_Hippocampus_Rep2	mm10_ERCC_SIRV	chr11	85234836	85191361	-	13	2070	33964	89412	ENSMUSG00000018481.9	ENSMUST00000018625.9	Appbp2	Appbp2-201	Known	Known	None	0.800000011920929	None	None	None	None
m54284U_191212_053548/50594507/ccs	PacBio_Hippocampus_Rep1	mm10_ERCC_SIRV	chr14	69555546	69584906	+	13	2957	42041	471516	ENSMUSG00000022066.16	ENCODEMT000471516	Entpd4b	ENCODEMT000471516	Known	NNC	None	0.4000000059604645	None	None	None	None
m54284U_191109_043049/88343486/ccs	PacBio_Cortex_Rep2	mm10_ERCC_SIRV	chr5	124718272	124724453	+	4	3079	15520	472248	ENSMUSG00000038023.12	ENCODEMT000472248	Atp6v0a2	ENCODEMT000472248	Known	ISM	Suffix	0.10000000149011612	None	None	None	None
m54284U_191109_043049/177341136/ccs	PacBio_Cortex_Rep2	mm10_ERCC_SIRV	chr16	20535528	20543906	+	11	1886	44920	116276	ENSMUSG00000022841.15	ENSMUST00000090023.12	Ap2m1	Ap2m1-202	Known	Known	None	0.30000001192092896	None	None	None	None
m54284U_191107_221739/61473956/ccs	PacBio_Cortex_Rep1	mm10_ERCC_SIRV	chr2	90847239	90865391	+	13	1093	5370	13953	ENSMUSG00000027282.17	ENSMUST00000136872.7	Mtch2	Mtch2-205	Known	Known	None	0.10000000149011612	None	None	None	None
m54284U_191212_053548/99682093/ccs	PacBio_Hippocampus_Rep1	mm10_ERCC_SIRV	chr4	114987149	114960639	-	6	1775	11712	30148	ENSMUSG00000028719.8	ENSMUST00000030491.8	Cmpk1	Cmpk1-201	Known	Known	None	0.25	None	None	None	None
m54284U_191107_221739/103090200/ccs	PacBio_Cortex_Rep1	mm10_ERCC_SIRV	chr18	63692355	63662801	-	8	2554	49399	129003	ENSMUSG00000024583.3	ENSMUST00000237004.1	Txnl1	Txnl1-206	Known	Known	None	0.3499999940395355	None	None	None	None
m54284U_191109_043049/168362433/ccs	PacBio_Cortex_Rep2	mm10_ERCC_SIRV	chr1	172206710	172196729	-	4	2406	2955	7311	ENSMUSG00000013698.12	ENSMUST00000013842.11	Pea15a	Pea15a-201	Known	Known	None	0.30000001192092896	None	None	None	None
m54284U_191109_043049/178718576/ccs	PacBio_Cortex_Rep2	mm10_ERCC_SIRV	chr16	20535528	20544052	+	11	2032	44920	116276	ENSMUSG00000022841.15	ENSMUST00000090023.12	Ap2m1	Ap2m1-202	Known	Known	None	0.10000000149011612	None	None	None	None
m54284U_191212_053548/52364462/ccs	PacBio_Hippocampus_Rep1	mm10_ERCC_SIRV	chr14	69555546	69584898	+	13	2949	42041	471516	ENSMUSG00000022066.16	ENCODEMT000471516	Entpd4b	ENCODEMT000471516	Known	NNC	None	0.4000000059604645	None	None	None	None
m54284U_191212_053548/54724618/ccs	PacBio_Hippocampus_Rep1	mm10_ERCC_SIRV	chr14	69555450	69584932	+	14	2524	42041	472251	ENSMUSG00000022066.16	ENCODEMT000472251	Entpd4b	ENCODEMT000472251	Known	NNC	None	0.44999998807907104	None	None	None	None
m54284U_191213_120042/16321372/ccs	PacBio_Hippocampus_Rep2	mm10_ERCC_SIRV	chr9	90114623	90091671	-	12	1667	28603	74843	ENSMUSG00000062270.14	ENSMUST00000169860.7	Morf4l1	Morf4l1-202	Known	Known	None	0.20000000298023224	None	None	None	None
m54284U_191213_120042/14551571/ccs	PacBio_Hippocampus_Rep2	mm10_ERCC_SIRV	chr11	85234824	85191361	-	13	2058	33964	89412	ENSMUSG00000018481.9	ENSMUST00000018625.9	Appbp2	Appbp2-201	Known	Known	None	0.800000011920929	None	None	None	None
m54284U_191107_221739/72025262/ccs	PacBio_Cortex_Rep1	mm10_ERCC_SIRV	chr2	90847239	90865382	+	13	1084	5370	13953	ENSMUSG00000027282.17	ENSMUST00000136872.7	Mtch2	Mtch2-205	Known	Known	None	0.30000001192092896	None	None	None	None
m54284U_191109_043049/179309281/ccs	PacBio_Cortex_Rep2	mm10_ERCC_SIRV	chr16	20535528	20543905	+	11	1885	44920	116276	ENSMUSG00000022841.15	ENSMUST00000090023.12	Ap2m1	Ap2m1-202	Known	Known	None	0.25	None	None	None	None
m54284U_191107_221739/125370409/ccs	PacBio_Cortex_Rep1	mm10_ERCC_SIRV	chr18	63692407	63662801	-	8	2606	49399	129003	ENSMUSG00000024583.3	ENSMUST00000237004.1	Txnl1	Txnl1-206	Known	Known	None	0.3499999940395355	None	None	None	None
m54284U_191107_221739/5703106/ccs	PacBio_Cortex_Rep1	mm10_ERCC_SIRV	chr7	116093353	116105208	+	5	1425	23272	60425	ENSMUSG00000030663.12	ENSMUST00000032899.11	1110004F10Rik	1110004F10Rik-201	Known	Known	None	0.15000000596046448	None	None	None	None
m54284U_191212_053548/107611668/ccs	PacBio_Hippocampus_Rep1	mm10_ERCC_SIRV	chr4	114987233	114960639	-	6	1859	11712	30148	ENSMUSG00000028719.8	ENSMUST00000030491.8	Cmpk1	Cmpk1-201	Known	Known	None	0.25	None	None	None	None
m54284U_191212_053548/22611137/ccs	PacBio_Hippocampus_Rep1	mm10_ERCC_SIRV	chr5	124718274	124724447	+	4	3064	15520	472248	ENSMUSG00000038023.12	ENCODEMT000472248	Atp6v0a2	ENCODEMT000472248	Known	ISM	Suffix	0.20000000298023224	None	None	None	None
m54284U_191109_043049/180554162/ccs	PacBio_Cortex_Rep2	mm10_ERCC_SIRV	chr16	20535528	20543889	+	11	1869	44920	116276	ENSMUSG00000022841.15	ENSMUST00000090023.12	Ap2m1	Ap2m1-202	Known	Known	None	0.5	None	None	None	None
m54284U_191212_053548/55640170/ccs	PacBio_Hippocampus_Rep1	mm10_ERCC_SIRV	chr14	69555450	69584109	+	13	2152	42041	108559	ENSMUSG00000022066.16	ENSMUST00000185072.7	Entpd4b	Entpd4b-204	Known	Known	None	0.15000000596046448	None	None	None	None
m54284U_191107_221739/170394182/ccs	PacBio_Cortex_Rep1	mm10_ERCC_SIRV	chr18	63692346	63662801	-	8	2545	49399	129003	ENSMUSG00000024583.3	ENSMUST00000237004.1	Txnl1	Txnl1-206	Known	Known	None	0.3499999940395355	None	None	None	None
m54284U_191212_053548/1117012/ccs	PacBio_Hippocampus_Rep1	mm10_ERCC_SIRV	chr16	20535528	20543906	+	11	1886	44920	116276	ENSMUSG00000022841.15	ENSMUST00000090023.12	Ap2m1	Ap2m1-202	Known	Known	None	0.30000001192092896	None	None	None	None
m54284U_191212_053548/57083928/ccs	PacBio_Hippocampus_Rep1	mm10_ERCC_SIRV	chr14	69555546	69584897	+	13	2948	42041	471516	ENSMUSG00000022066.16	ENCODEMT000471516	Entpd4b	ENCODEMT000471516	Known	NNC	None	0.4000000059604645	None	None	None	None
m54284U_191107_221739/75826844/ccs	PacBio_Cortex_Rep1	mm10_ERCC_SIRV	chr2	90847239	90866634	+	13	2336	5370	13953	ENSMUSG00000027282.17	ENSMUST00000136872.7	Mtch2	Mtch2-205	Known	Known	None	0.3499999940395355	None	None	None	None
m54284U_191213_120042/14878113/ccs	PacBio_Hippocampus_Rep2	mm10_ERCC_SIRV	chr11	85235104	85191361	-	13	2338	33964	89412	ENSMUSG00000018481.9	ENSMUST00000018625.9	Appbp2	Appbp2-201	Known	Known	None	0.800000011920929	None	None	None	None
m54284U_191213_120042/16712527/ccs	PacBio_Hippocampus_Rep2	mm10_ERCC_SIRV	chr9	90114605	90091671	-	12	1643	28603	74843	ENSMUSG00000062270.14	ENSMUST00000169860.7	Morf4l1	Morf4l1-202	Known	Known	None	0.20000000298023224	None	None	None	None
m54284U_191212_053548/107940493/ccs	PacBio_Hippocampus_Rep1	mm10_ERCC_SIRV	chr4	114987144	114960639	-	6	1770	11712	30148	ENSMUSG00000028719.8	ENSMUST00000030491.8	Cmpk1	Cmpk1-201	Known	Known	None	0.25	None	None	None	None
m54284U_191212_053548/1967926/ccs	PacBio_Hippocampus_Rep1	mm10_ERCC_SIRV	chr16	20535528	20543904	+	11	1884	44920	116276	ENSMUSG00000022841.15	ENSMUST00000090023.12	Ap2m1	Ap2m1-202	Known	Known	None	0.20000000298023224	None	None	None	None
m54284U_191107_221739/6750433/ccs	PacBio_Cortex_Rep1	mm10_ERCC_SIRV	chr7	116093353	116105209	+	5	1426	23272	60425	ENSMUSG00000030663.12	ENSMUST00000032899.11	1110004F10Rik	1110004F10Rik-201	Known	Known	None	0.20000000298023224	None	None	None	None
m54284U_191109_043049/64291984/ccs	PacBio_Cortex_Rep2	mm10_ERCC_SIRV	chr18	63692357	63662801	-	8	2556	49399	129003	ENSMUSG00000024583.3	ENSMUST00000237004.1	Txnl1	Txnl1-206	Known	Known	None	0.3499999940395355	None	None	None	None
m54284U_191212_053548/60556959/ccs	PacBio_Hippocampus_Rep1	mm10_ERCC_SIRV	chr14	69555473	69584899	+	13	2947	42041	471541	ENSMUSG00000022066.16	ENCODEMT000471541	Entpd4b	ENCODEMT000471541	Known	NNC	None	0.44999998807907104	None	None	None	None
m54284U_191107_221739/49611721/ccs	PacBio_Cortex_Rep1	mm10_ERCC_SIRV	chr5	124718283	124724453	+	4	3068	15520	472248	ENSMUSG00000038023.12	ENCODEMT000472248	Atp6v0a2	ENCODEMT000472248	Known	ISM	Suffix	0.10000000149011612	None	None	None	None
m54284U_191212_053548/3867946/ccs	PacBio_Hippocampus_Rep1	mm10_ERCC_SIRV	chr16	20535528	20543894	+	11	1874	44920	116276	ENSMUSG00000022841.15	ENSMUST00000090023.12	Ap2m1	Ap2m1-202	Known	Known	None	0.30000001192092896	None	None	None	None
m54284U_191107_221739/86246376/ccs	PacBio_Cortex_Rep1	mm10_ERCC_SIRV	chr2	90847239	90866641	+	13	2343	5370	13953	ENSMUSG00000027282.17	ENSMUST00000136872.7	Mtch2	Mtch2-205	Known	Known	None	0.15000000596046448	None	None	None	None
m54284U_191109_043049/168558962/ccs	PacBio_Cortex_Rep2	mm10_ERCC_SIRV	chr1	172206709	172196729	-	4	2398	2955	7311	ENSMUSG00000013698.12	ENSMUST00000013842.11	Pea15a	Pea15a-201	Known	Known	None	0.30000001192092896	None	None	None	None
m54284U_191213_120042/15075239/ccs	PacBio_Hippocampus_Rep2	mm10_ERCC_SIRV	chr11	85234824	85191361	-	13	2058	33964	89412	ENSMUSG00000018481.9	ENSMUST00000018625.9	Appbp2	Appbp2-201	Known	Known	None	0.800000011920929	None	None	None	None
m54284U_191212_053548/61015642/ccs	PacBio_Hippocampus_Rep1	mm10_ERCC_SIRV	chr14	69555546	69584895	+	13	2946	42041	471516	ENSMUSG00000022066.16	ENCODEMT000471516	Entpd4b	ENCODEMT000471516	Known	NNC	None	0.4000000059604645	None	None	None	None
m54284U_191212_053548/92078179/ccs	PacBio_Hippocampus_Rep1	mm10_ERCC_SIRV	chr18	63692326	63662801	-	8	2525	49399	129003	ENSMUSG00000024583.3	ENSMUST00000237004.1	Txnl1	Txnl1-206	Known	Known	None	0.3499999940395355	None	None	None	None
m54284U_191212_053548/4063889/ccs	PacBio_Hippocampus_Rep1	mm10_ERCC_SIRV	chr16	20535528	20543906	+	11	1886	44920	116276	ENSMUSG00000022841.15	ENSMUST00000090023.12	Ap2m1	Ap2m1-202	Known	Known	None	0.30000001192092896	None	None	None	None
m54284U_191212_053548/174719803/ccs	PacBio_Hippocampus_Rep1	mm10_ERCC_SIRV	chr4	114987160	114960639	-	6	1786	11712	30148	ENSMUSG00000028719.8	ENSMUST00000030491.8	Cmpk1	Cmpk1-201	Known	Known	None	0.25	None	None	None	None
m54284U_191213_120042/17107595/ccs	PacBio_Hippocampus_Rep2	mm10_ERCC_SIRV	chr9	90114627	90091671	-	12	1671	28603	74843	ENSMUSG00000062270.14	ENSMUST00000169860.7	Morf4l1	Morf4l1-202	Known	Known	None	0.20000000298023224	None	None	None	None
m54284U_191107_221739/12388853/ccs	PacBio_Cortex_Rep1	mm10_ERCC_SIRV	chr7	116093353	116105206	+	5	1423	23272	60425	ENSMUSG00000030663.12	ENSMUST00000032899.11	1110004F10Rik	1110004F10Rik-201	Known	Known	None	0.20000000298023224	None	None	None	None
m54284U_191212_053548/61211149/ccs	PacBio_Hippocampus_Rep1	mm10_ERCC_SIRV	chr14	69555546	69586282	+	13	4301	42041	471516	ENSMUSG00000022066.16	ENCODEMT000471516	Entpd4b	ENCODEMT000471516	Known	NNC	None	0.8500000238418579	None	None	None	None
m54284U_191212_053548/4326869/ccs	PacBio_Hippocampus_Rep1	mm10_ERCC_SIRV	chr16	20535528	20544047	+	11	2027	44920	116276	ENSMUSG00000022841.15	ENSMUST00000090023.12	Ap2m1	Ap2m1-202	Known	Known	None	0.15000000596046448	None	None	None	None
m54284U_191107_221739/89261970/ccs	PacBio_Cortex_Rep1	mm10_ERCC_SIRV	chr2	90847239	90865391	+	13	1093	5370	13953	ENSMUSG00000027282.17	ENSMUST00000136872.7	Mtch2	Mtch2-205	Known	Known	None	0.10000000149011612	None	None	None	None
m54284U_191212_053548/111674363/ccs	PacBio_Hippocampus_Rep1	mm10_ERCC_SIRV	chr18	63692331	63662801	-	8	2530	49399	129003	ENSMUSG00000024583.3	ENSMUST00000237004.1	Txnl1	Txnl1-206	Known	Known	None	0.3499999940395355	None	None	None	None
m54284U_191213_120042/15269920/ccs	PacBio_Hippocampus_Rep2	mm10_ERCC_SIRV	chr11	85235101	85191361	-	13	2335	33964	89412	ENSMUSG00000018481.9	ENSMUST00000018625.9	Appbp2	Appbp2-201	Known	Known	None	0.800000011920929	None	None	None	None
m54284U_191212_053548/112853729/ccs	PacBio_Hippocampus_Rep1	mm10_ERCC_SIRV	chr5	124719061	124724445	+	3	3026	15520	472252	ENSMUSG00000038023.12	ENCODEMT000472252	Atp6v0a2	ENCODEMT000472252	Known	ISM	Suffix	0.20000000298023224	None	None	None	None
m54284U_191212_053548/7668960/ccs	PacBio_Hippocampus_Rep1	mm10_ERCC_SIRV	chr16	20535528	20543906	+	11	1886	44920	116276	ENSMUSG00000022841.15	ENSMUST00000090023.12	Ap2m1	Ap2m1-202	Known	Known	None	0.30000001192092896	None	None	None	None
m54284U_191212_053548/61931610/ccs	PacBio_Hippocampus_Rep1	mm10_ERCC_SIRV	chr14	69555546	69584900	+	13	2951	42041	471516	ENSMUSG00000022066.16	ENCODEMT000471516	Entpd4b	ENCODEMT000471516	Known	NNC	None	0.44999998807907104	None	None	None	None
m54284U_191213_120042/70649236/ccs	PacBio_Hippocampus_Rep2	mm10_ERCC_SIRV	chr4	114987166	114960639	-	6	1792	11712	30148	ENSMUSG00000028719.8	ENSMUST00000030491.8	Cmpk1	Cmpk1-201	Known	Known	None	0.25	None	None	None	None
m54284U_191213_120042/32246221/ccs	PacBio_Hippocampus_Rep2	mm10_ERCC_SIRV	chr18	63692326	63662801	-	8	2525	49399	129003	ENSMUSG00000024583.3	ENSMUST00000237004.1	Txnl1	Txnl1-206	Known	Known	None	0.3499999940395355	None	None	None	None
m54284U_191213_120042/17170512/ccs	PacBio_Hippocampus_Rep2	mm10_ERCC_SIRV	chr9	90114610	90091671	-	12	1654	28603	74843	ENSMUSG00000062270.14	ENSMUST00000169860.7	Morf4l1	Morf4l1-202	Known	Known	None	0.20000000298023224	None	None	None	None
m54284U_191212_053548/9306290/ccs	PacBio_Hippocampus_Rep1	mm10_ERCC_SIRV	chr16	20535528	20543906	+	11	1886	44920	116276	ENSMUSG00000022841.15	ENSMUST00000090023.12	Ap2m1	Ap2m1-202	Known	Known	None	0.30000001192092896	None	None	None	None
m54284U_191212_053548/62785159/ccs	PacBio_Hippocampus_Rep1	mm10_ERCC_SIRV	chr14	69555546	69584900	+	13	2951	42041	471516	ENSMUSG00000022066.16	ENCODEMT000471516	Entpd4b	ENCODEMT000471516	Known	NNC	None	0.44999998807907104	None	None	None	None
m54284U_191107_221739/90638629/ccs	PacBio_Cortex_Rep1	mm10_ERCC_SIRV	chr2	90847239	90866641	+	13	2343	5370	13953	ENSMUSG00000027282.17	ENSMUST00000136872.7	Mtch2	Mtch2-205	Known	Known	None	0.15000000596046448	None	None	None	None
m54284U_191107_221739/12847696/ccs	PacBio_Cortex_Rep1	mm10_ERCC_SIRV	chr7	116093353	116105207	+	5	1424	23272	60425	ENSMUSG00000030663.12	ENSMUST00000032899.11	1110004F10Rik	1110004F10Rik-201	Known	Known	None	0.20000000298023224	None	None	None	None
m54284U_191213_120042/31196783/ccs	PacBio_Hippocampus_Rep2	mm10_ERCC_SIRV	chr11	85235072	85191361	-	13	2306	33964	89412	ENSMUSG00000018481.9	ENSMUST00000018625.9	Appbp2	Appbp2-201	Known	Known	None	0.800000011920929	None	None	None	None
m54284U_191212_053548/10486230/ccs	PacBio_Hippocampus_Rep1	mm10_ERCC_SIRV	chr16	20535528	20543906	+	11	1886	44920	116276	ENSMUSG00000022841.15	ENSMUST00000090023.12	Ap2m1	Ap2m1-202	Known	Known	None	0.30000001192092896	None	None	None	None
m54284U_191213_120042/142476171/ccs	PacBio_Hippocampus_Rep2	mm10_ERCC_SIRV	chr18	63692393	63662801	-	8	2592	49399	129003	ENSMUSG00000024583.3	ENSMUST00000237004.1	Txnl1	Txnl1-206	Known	Known	None	0.3499999940395355	None	None	None	None
m54284U_191212_053548/62915310/ccs	PacBio_Hippocampus_Rep1	mm10_ERCC_SIRV	chr14	69555546	69584900	+	13	2951	42041	471516	ENSMUSG00000022066.16	ENCODEMT000471516	Entpd4b	ENCODEMT000471516	Known	NNC	None	0.44999998807907104	None	None	None	None
m54284U_191213_120042/76808455/ccs	PacBio_Hippocampus_Rep2	mm10_ERCC_SIRV	chr4	114987122	114960639	-	6	1748	11712	30148	ENSMUSG00000028719.8	ENSMUST00000030491.8	Cmpk1	Cmpk1-201	Known	Known	None	0.25	None	None	None	None
m54284U_191212_053548/13109924/ccs	PacBio_Hippocampus_Rep1	mm10_ERCC_SIRV	chr16	20535528	20544047	+	11	2027	44920	116276	ENSMUSG00000022841.15	ENSMUST00000090023.12	Ap2m1	Ap2m1-202	Known	Known	None	0.15000000596046448	None	None	None	None
m54284U_191109_043049/168624785/ccs	PacBio_Cortex_Rep2	mm10_ERCC_SIRV	chr1	172199200	172196729	-	2	2052	2955	7313	ENSMUSG00000013698.12	ENSMUST00000125361.1	Pea15a	Pea15a-203	Known	Known	None	0.30000001192092896	None	None	None	None
m54284U_191107_221739/93455195/ccs	PacBio_Cortex_Rep1	mm10_ERCC_SIRV	chr2	90847239	90866641	+	13	2343	5370	13953	ENSMUSG00000027282.17	ENSMUST00000136872.7	Mtch2	Mtch2-205	Known	Known	None	0.15000000596046448	None	None	None	None
m54284U_191107_221739/102042240/ccs	PacBio_Cortex_Rep1	mm10_ERCC_SIRV	chr5	124719851	124724449	+	2	2924	15520	472253	ENSMUSG00000038023.12	ENCODEMT000472253	Atp6v0a2	ENCODEMT000472253	Known	ISM	Suffix	0.15000000596046448	None	None	None	None
m54284U_191213_120042/17500502/ccs	PacBio_Hippocampus_Rep2	mm10_ERCC_SIRV	chr9	90114615	90091671	-	13	1776	28603	74842	ENSMUSG00000062270.14	ENSMUST00000085248.11	Morf4l1	Morf4l1-201	Known	Known	None	0.20000000298023224	None	None	None	None
m54284U_191109_043049/96405502/ccs	PacBio_Cortex_Rep2	mm10_ERCC_SIRV	chr18	63692326	63662802	-	8	2524	49399	129003	ENSMUSG00000024583.3	ENSMUST00000237004.1	Txnl1	Txnl1-206	Known	Known	None	0.30000001192092896	None	None	None	None
m54284U_191212_053548/65014498/ccs	PacBio_Hippocampus_Rep1	mm10_ERCC_SIRV	chr14	69555450	69584928	+	13	2971	42041	108559	ENSMUSG00000022066.16	ENSMUST00000185072.7	Entpd4b	Entpd4b-204	Known	Known	None	0.4000000059604645	None	None	None	None
m54284U_191212_053548/15861287/ccs	PacBio_Hippocampus_Rep1	mm10_ERCC_SIRV	chr16	20535528	20543905	+	11	1885	44920	116276	ENSMUSG00000022841.15	ENSMUST00000090023.12	Ap2m1	Ap2m1-202	Known	Known	None	0.25	None	None	None	None
m54284U_191107_221739/12977516/ccs	PacBio_Cortex_Rep1	mm10_ERCC_SIRV	chr7	116093353	116105207	+	5	1424	23272	60425	ENSMUSG00000030663.12	ENSMUST00000032899.11	1110004F10Rik	1110004F10Rik-201	Known	Known	None	0.20000000298023224	None	None	None	None
m54284U_191213_120042/36898797/ccs	PacBio_Hippocampus_Rep2	mm10_ERCC_SIRV	chr11	85234817	85191361	-	13	2051	33964	89412	ENSMUSG00000018481.9	ENSMUST00000018625.9	Appbp2	Appbp2-201	Known	Known	None	0.800000011920929	None	None	None	None
m54284U_191213_120042/77203375/ccs	PacBio_Hippocampus_Rep2	mm10_ERCC_SIRV	chr4	114987168	114960639	-	6	1794	11712	30148	ENSMUSG00000028719.8	ENSMUST00000030491.8	Cmpk1	Cmpk1-201	Known	Known	None	0.25	None	None	None	None
m54284U_191212_053548/18286685/ccs	PacBio_Hippocampus_Rep1	mm10_ERCC_SIRV	chr16	20535528	20544047	+	11	2021	44920	116276	ENSMUSG00000022841.15	ENSMUST00000090023.12	Ap2m1	Ap2m1-202	Known	Known	None	0.15000000596046448	None	None	None	None
m54284U_191212_053548/71894432/ccs	PacBio_Hippocampus_Rep1	mm10_ERCC_SIRV	chr14	69555450	69584932	+	13	2975	42041	108559	ENSMUSG00000022066.16	ENSMUST00000185072.7	Entpd4b	Entpd4b-204	Known	Known	None	0.44999998807907104	None	None	None	None
m54284U_191109_043049/158468403/ccs	PacBio_Cortex_Rep2	mm10_ERCC_SIRV	chr18	63692326	63662802	-	8	2524	49399	129003	ENSMUSG00000024583.3	ENSMUST00000237004.1	Txnl1	Txnl1-206	Known	Known	None	0.30000001192092896	None	None	None	None
m54284U_191107_221739/100403382/ccs	PacBio_Cortex_Rep1	mm10_ERCC_SIRV	chr2	90847239	90866641	+	13	2343	5370	13953	ENSMUSG00000027282.17	ENSMUST00000136872.7	Mtch2	Mtch2-205	Known	Known	None	0.15000000596046448	None	None	None	None
m54284U_191212_053548/21366135/ccs	PacBio_Hippocampus_Rep1	mm10_ERCC_SIRV	chr16	20535528	20543906	+	11	1886	44920	116276	ENSMUSG00000022841.15	ENSMUST00000090023.12	Ap2m1	Ap2m1-202	Known	Known	None	0.30000001192092896	None	None	None	None
m54284U_191213_120042/17763060/ccs	PacBio_Hippocampus_Rep2	mm10_ERCC_SIRV	chr9	90114583	90091671	-	12	1627	28603	74843	ENSMUSG00000062270.14	ENSMUST00000169860.7	Morf4l1	Morf4l1-202	Known	Known	None	0.20000000298023224	None	None	None	None
m54284U_191212_053548/72616778/ccs	PacBio_Hippocampus_Rep1	mm10_ERCC_SIRV	chr14	69555450	69584930	+	13	2961	42041	108559	ENSMUSG00000022066.16	ENSMUST00000185072.7	Entpd4b	Entpd4b-204	Known	Known	None	0.4000000059604645	None	None	None	None
m54284U_191213_120042/113378167/ccs	PacBio_Hippocampus_Rep2	mm10_ERCC_SIRV	chr4	114987222	114960639	-	6	1848	11712	30148	ENSMUSG00000028719.8	ENSMUST00000030491.8	Cmpk1	Cmpk1-201	Known	Known	None	0.25	None	None	None	None
m54284U_191213_120042/119801818/ccs	PacBio_Hippocampus_Rep2	mm10_ERCC_SIRV	chr18	63692326	63662802	-	8	2524	49399	129003	ENSMUSG00000024583.3	ENSMUST00000237004.1	Txnl1	Txnl1-206	Known	Known	None	0.30000001192092896	None	None	None	None
m54284U_191213_120042/37095207/ccs	PacBio_Hippocampus_Rep2	mm10_ERCC_SIRV	chr11	85235091	85191361	-	13	2325	33964	89412	ENSMUSG00000018481.9	ENSMUST00000018625.9	Appbp2	Appbp2-201	Known	Known	None	0.800000011920929	None	None	None	None
m54284U_191109_043049/15599942/ccs	PacBio_Cortex_Rep2	mm10_ERCC_SIRV	chr5	124719851	124724457	+	2	2926	15520	472253	ENSMUSG00000038023.12	ENCODEMT000472253	Atp6v0a2	ENCODEMT000472253	Known	ISM	Suffix	0.10000000149011612	None	None	None	None
m54284U_191107_221739/13042155/ccs	PacBio_Cortex_Rep1	mm10_ERCC_SIRV	chr7	116093353	116105207	+	5	1424	23272	60425	ENSMUSG00000030663.12	ENSMUST00000032899.11	1110004F10Rik	1110004F10Rik-201	Known	Known	None	0.20000000298023224	None	None	None	None
m54284U_191107_221739/109578760/ccs	PacBio_Cortex_Rep1	mm10_ERCC_SIRV	chr2	90847239	90866639	+	13	2341	5370	13953	ENSMUSG00000027282.17	ENSMUST00000136872.7	Mtch2	Mtch2-205	Known	Known	None	0.15000000596046448	None	None	None	None
m54284U_191212_053548/21562380/ccs	PacBio_Hippocampus_Rep1	mm10_ERCC_SIRV	chr16	20535528	20543906	+	11	1886	44920	116276	ENSMUSG00000022841.15	ENSMUST00000090023.12	Ap2m1	Ap2m1-202	Known	Known	None	0.30000001192092896	None	None	None	None
m54284U_191212_053548/75498251/ccs	PacBio_Hippocampus_Rep1	mm10_ERCC_SIRV	chr14	69555546	69584900	+	13	2951	42041	471516	ENSMUSG00000022066.16	ENCODEMT000471516	Entpd4b	ENCODEMT000471516	Known	NNC	None	0.44999998807907104	None	None	None	None
m54284U_191213_120042/145688822/ccs	PacBio_Hippocampus_Rep2	mm10_ERCC_SIRV	chr18	63692322	63662802	-	8	2520	49399	129003	ENSMUSG00000024583.3	ENSMUST00000237004.1	Txnl1	Txnl1-206	Known	Known	None	0.30000001192092896	None	None	None	None
m54284U_191109_043049/168625062/ccs	PacBio_Cortex_Rep2	mm10_ERCC_SIRV	chr1	172206729	172196729	-	4	2425	2955	7311	ENSMUSG00000013698.12	ENSMUST00000013842.11	Pea15a	Pea15a-201	Known	Known	None	0.30000001192092896	None	None	None	None
m54284U_191212_053548/27658644/ccs	PacBio_Hippocampus_Rep1	mm10_ERCC_SIRV	chr16	20535528	20544646	+	11	2626	44920	116276	ENSMUSG00000022841.15	ENSMUST00000090023.12	Ap2m1	Ap2m1-202	Known	Known	None	0.25	None	None	None	None
m54284U_191107_221739/2950836/ccs	PacBio_Cortex_Rep1	mm10_ERCC_SIRV	chr18	63692381	63662803	-	8	2601	49399	472254	ENSMUSG00000024583.3	ENCODEMT000472254	Txnl1	ENCODEMT000472254	Known	NNC	None	0.30000001192092896	None	None	None	None
m54284U_191213_120042/117834526/ccs	PacBio_Hippocampus_Rep2	mm10_ERCC_SIRV	chr4	114987148	114960639	-	6	1774	11712	30148	ENSMUSG00000028719.8	ENSMUST00000030491.8	Cmpk1	Cmpk1-201	Known	Known	None	0.25	None	None	None	None
m54284U_191213_120042/17957099/ccs	PacBio_Hippocampus_Rep2	mm10_ERCC_SIRV	chr9	90114602	90091671	-	12	1646	28603	74843	ENSMUSG00000062270.14	ENSMUST00000169860.7	Morf4l1	Morf4l1-202	Known	Known	None	0.20000000298023224	None	None	None	None
m54284U_191212_053548/76088191/ccs	PacBio_Hippocampus_Rep1	mm10_ERCC_SIRV	chr14	69555546	69584901	+	13	2952	42041	471516	ENSMUSG00000022066.16	ENCODEMT000471516	Entpd4b	ENCODEMT000471516	Known	NNC	None	0.44999998807907104	None	None	None	None
m54284U_191213_120042/37095825/ccs	PacBio_Hippocampus_Rep2	mm10_ERCC_SIRV	chr11	85235114	85191361	-	13	2348	33964	89412	ENSMUSG00000018481.9	ENSMUST00000018625.9	Appbp2	Appbp2-201	Known	Known	None	0.800000011920929	None	None	None	None
m54284U_191212_053548/31328908/ccs	PacBio_Hippocampus_Rep1	mm10_ERCC_SIRV	chr16	20535528	20543906	+	11	1886	44920	116276	ENSMUSG00000022841.15	ENSMUST00000090023.12	Ap2m1	Ap2m1-202	Known	Known	None	0.30000001192092896	None	None	None	None
m54284U_191107_221739/114885535/ccs	PacBio_Cortex_Rep1	mm10_ERCC_SIRV	chr2	90847239	90864617	+	12	1837	5370	472255	ENSMUSG00000027282.17	ENCODEMT000472255	Mtch2	ENCODEMT000472255	Known	ISM	Prefix	0.30000001192092896	None	None	None	None
m54284U_191107_221739/13765118/ccs	PacBio_Cortex_Rep1	mm10_ERCC_SIRV	chr7	116093353	116105209	+	5	1426	23272	60425	ENSMUSG00000030663.12	ENSMUST00000032899.11	1110004F10Rik	1110004F10Rik-201	Known	Known	None	0.20000000298023224	None	None	None	None
m54284U_191109_043049/100467703/ccs	PacBio_Cortex_Rep2	mm10_ERCC_SIRV	chr5	124719851	124724460	+	2	2929	15520	472253	ENSMUSG00000038023.12	ENCODEMT000472253	Atp6v0a2	ENCODEMT000472253	Known	ISM	Suffix	0.15000000596046448	None	None	None	None
m54284U_191212_053548/34146656/ccs	PacBio_Hippocampus_Rep1	mm10_ERCC_SIRV	chr16	20535528	20544050	+	11	2030	44920	116276	ENSMUSG00000022841.15	ENSMUST00000090023.12	Ap2m1	Ap2m1-202	Known	Known	None	0.10000000149011612	None	None	None	None
m54284U_191212_053548/76876370/ccs	PacBio_Hippocampus_Rep1	mm10_ERCC_SIRV	chr14	69555450	69584932	+	13	2975	42041	108559	ENSMUSG00000022066.16	ENSMUST00000185072.7	Entpd4b	Entpd4b-204	Known	Known	None	0.44999998807907104	None	None	None	None
m54284U_191107_221739/23070523/ccs	PacBio_Cortex_Rep1	mm10_ERCC_SIRV	chr18	63692321	63662803	-	8	2518	49399	129003	ENSMUSG00000024583.3	ENSMUST00000237004.1	Txnl1	Txnl1-206	Known	Known	None	0.30000001192092896	None	None	None	None
m54284U_191213_120042/122093700/ccs	PacBio_Hippocampus_Rep2	mm10_ERCC_SIRV	chr4	114987152	114960639	-	6	1778	11712	30148	ENSMUSG00000028719.8	ENSMUST00000030491.8	Cmpk1	Cmpk1-201	Known	Known	None	0.25	None	None	None	None
m54284U_191212_053548/35128384/ccs	PacBio_Hippocampus_Rep1	mm10_ERCC_SIRV	chr16	20535528	20543906	+	11	1886	44920	116276	ENSMUSG00000022841.15	ENSMUST00000090023.12	Ap2m1	Ap2m1-202	Known	Known	None	0.30000001192092896	None	None	None	None
m54284U_191212_053548/77922514/ccs	PacBio_Hippocampus_Rep1	mm10_ERCC_SIRV	chr14	69555546	69584900	+	13	2951	42041	471516	ENSMUSG00000022066.16	ENCODEMT000471516	Entpd4b	ENCODEMT000471516	Known	NNC	None	0.44999998807907104	None	None	None	None
m54284U_191213_120042/45678979/ccs	PacBio_Hippocampus_Rep2	mm10_ERCC_SIRV	chr11	85235115	85191361	-	13	2349	33964	89412	ENSMUSG00000018481.9	ENSMUST00000018625.9	Appbp2	Appbp2-201	Known	Known	None	0.800000011920929	None	None	None	None
m54284U_191213_120042/18089024/ccs	PacBio_Hippocampus_Rep2	mm10_ERCC_SIRV	chr9	90114607	90091671	-	13	1768	28603	74842	ENSMUSG00000062270.14	ENSMUST00000085248.11	Morf4l1	Morf4l1-201	Known	Known	None	0.20000000298023224	None	None	None	None
m54284U_191107_221739/133693481/ccs	PacBio_Cortex_Rep1	mm10_ERCC_SIRV	chr2	90847239	90866634	+	13	2336	5370	13953	ENSMUSG00000027282.17	ENSMUST00000136872.7	Mtch2	Mtch2-205	Known	Known	None	0.3499999940395355	None	None	None	None
m54284U_191107_221739/51906913/ccs	PacBio_Cortex_Rep1	mm10_ERCC_SIRV	chr18	63692326	63662803	-	8	2523	49399	129003	ENSMUSG00000024583.3	ENSMUST00000237004.1	Txnl1	Txnl1-206	Known	Known	None	0.30000001192092896	None	None	None	None
m54284U_191212_053548/36178419/ccs	PacBio_Hippocampus_Rep1	mm10_ERCC_SIRV	chr16	20535528	20544047	+	11	2021	44920	116276	ENSMUSG00000022841.15	ENSMUST00000090023.12	Ap2m1	Ap2m1-202	Known	Known	None	0.15000000596046448	None	None	None	None
m54284U_191213_120042/144640339/ccs	PacBio_Hippocampus_Rep2	mm10_ERCC_SIRV	chr4	114987176	114960639	-	6	1802	11712	30148	ENSMUSG00000028719.8	ENSMUST00000030491.8	Cmpk1	Cmpk1-201	Known	Known	None	0.25	None	None	None	None
m54284U_191212_053548/79824167/ccs	PacBio_Hippocampus_Rep1	mm10_ERCC_SIRV	chr14	69555488	69584898	+	13	2955	42041	471521	ENSMUSG00000022066.16	ENCODEMT000471521	Entpd4b	ENCODEMT000471521	Known	NNC	None	0.44999998807907104	None	None	None	None
m54284U_191107_221739/14813051/ccs	PacBio_Cortex_Rep1	mm10_ERCC_SIRV	chr7	116093353	116105207	+	5	1424	23272	60425	ENSMUSG00000030663.12	ENSMUST00000032899.11	1110004F10Rik	1110004F10Rik-201	Known	Known	None	0.20000000298023224	None	None	None	None
m54284U_191212_053548/1835610/ccs	PacBio_Hippocampus_Rep1	mm10_ERCC_SIRV	chr5	124719851	124724460	+	2	2929	15520	472253	ENSMUSG00000038023.12	ENCODEMT000472253	Atp6v0a2	ENCODEMT000472253	Known	ISM	Suffix	0.15000000596046448	None	None	None	None
m54284U_191212_053548/37617897/ccs	PacBio_Hippocampus_Rep1	mm10_ERCC_SIRV	chr16	20535528	20544047	+	11	2027	44920	116276	ENSMUSG00000022841.15	ENSMUST00000090023.12	Ap2m1	Ap2m1-202	Known	Known	None	0.15000000596046448	None	None	None	None
m54284U_191212_053548/143133206/ccs	PacBio_Hippocampus_Rep1	mm10_ERCC_SIRV	chr18	63692374	63662803	-	8	2571	49399	129003	ENSMUSG00000024583.3	ENSMUST00000237004.1	Txnl1	Txnl1-206	Known	Known	None	0.30000001192092896	None	None	None	None
m54284U_191213_120042/48235163/ccs	PacBio_Hippocampus_Rep2	mm10_ERCC_SIRV	chr11	85234846	85191361	-	13	2080	33964	89412	ENSMUSG00000018481.9	ENSMUST00000018625.9	Appbp2	Appbp2-201	Known	Known	None	0.800000011920929	None	None	None	None
m54284U_191212_053548/86247343/ccs	PacBio_Hippocampus_Rep1	mm10_ERCC_SIRV	chr14	69555546	69584900	+	13	2951	42041	471516	ENSMUSG00000022066.16	ENCODEMT000471516	Entpd4b	ENCODEMT000471516	Known	NNC	None	0.44999998807907104	None	None	None	None
m54284U_191212_053548/37946167/ccs	PacBio_Hippocampus_Rep1	mm10_ERCC_SIRV	chr16	20535528	20544045	+	11	2025	44920	116276	ENSMUSG00000022841.15	ENSMUST00000090023.12	Ap2m1	Ap2m1-202	Known	Known	None	0.15000000596046448	None	None	None	None
m54284U_191213_120042/18287391/ccs	PacBio_Hippocampus_Rep2	mm10_ERCC_SIRV	chr9	90114589	90091671	-	12	1633	28603	74843	ENSMUSG00000062270.14	ENSMUST00000169860.7	Morf4l1	Morf4l1-202	Known	Known	None	0.20000000298023224	None	None	None	None
m54284U_191107_221739/143591310/ccs	PacBio_Cortex_Rep1	mm10_ERCC_SIRV	chr2	90847239	90866634	+	13	2336	5370	13953	ENSMUSG00000027282.17	ENSMUST00000136872.7	Mtch2	Mtch2-205	Known	Known	None	0.3499999940395355	None	None	None	None
m54284U_191213_120042/161350542/ccs	PacBio_Hippocampus_Rep2	mm10_ERCC_SIRV	chr4	114987148	114960639	-	6	1774	11712	30148	ENSMUSG00000028719.8	ENSMUST00000030491.8	Cmpk1	Cmpk1-201	Known	Known	None	0.25	None	None	None	None
m54284U_191213_120042/17171913/ccs	PacBio_Hippocampus_Rep2	mm10_ERCC_SIRV	chr18	63692380	63662803	-	8	2577	49399	129003	ENSMUSG00000024583.3	ENSMUST00000237004.1	Txnl1	Txnl1-206	Known	Known	None	0.30000001192092896	None	None	None	None
m54284U_191212_053548/39847057/ccs	PacBio_Hippocampus_Rep1	mm10_ERCC_SIRV	chr16	20535528	20544054	+	11	2034	44920	116276	ENSMUSG00000022841.15	ENSMUST00000090023.12	Ap2m1	Ap2m1-202	Known	Known	None	0.05000000074505806	None	None	None	None
m54284U_191212_053548/86966783/ccs	PacBio_Hippocampus_Rep1	mm10_ERCC_SIRV	chr14	69555450	69584929	+	13	2972	42041	108559	ENSMUSG00000022066.16	ENSMUST00000185072.7	Entpd4b	Entpd4b-204	Known	Known	None	0.4000000059604645	None	None	None	None
m54284U_191212_053548/87359543/ccs	PacBio_Hippocampus_Rep1	mm10_ERCC_SIRV	chr14	69555450	69584937	+	13	3033	42041	472256	ENSMUSG00000022066.16	ENCODEMT000472256	Entpd4b	ENCODEMT000472256	Known	NNC	None	0.4000000059604645	None	None	None	None
m54284U_191107_221739/16778679/ccs	PacBio_Cortex_Rep1	mm10_ERCC_SIRV	chr7	116093353	116105207	+	5	1424	23272	60425	ENSMUSG00000030663.12	ENSMUST00000032899.11	1110004F10Rik	1110004F10Rik-201	Known	Known	None	0.20000000298023224	None	None	None	None
m54284U_191212_053548/20840896/ccs	PacBio_Hippocampus_Rep1	mm10_ERCC_SIRV	chr5	124719851	124724460	+	2	2929	15520	472253	ENSMUSG00000038023.12	ENCODEMT000472253	Atp6v0a2	ENCODEMT000472253	Known	ISM	Suffix	0.15000000596046448	None	None	None	None
m54284U_191213_120042/22743410/ccs	PacBio_Hippocampus_Rep2	mm10_ERCC_SIRV	chr18	63692296	63662803	-	8	2493	49399	129003	ENSMUSG00000024583.3	ENSMUST00000237004.1	Txnl1	Txnl1-206	Known	Known	None	0.30000001192092896	None	None	None	None
m54284U_191212_053548/40175503/ccs	PacBio_Hippocampus_Rep1	mm10_ERCC_SIRV	chr16	20535528	20543906	+	11	1886	44920	116276	ENSMUSG00000022841.15	ENSMUST00000090023.12	Ap2m1	Ap2m1-202	Known	Known	None	0.30000001192092896	None	None	None	None
m54284U_191213_120042/51708147/ccs	PacBio_Hippocampus_Rep2	mm10_ERCC_SIRV	chr11	85234831	85191361	-	13	2065	33964	89412	ENSMUSG00000018481.9	ENSMUST00000018625.9	Appbp2	Appbp2-201	Known	Known	None	0.800000011920929	None	None	None	None
m54284U_191107_221739/151520423/ccs	PacBio_Cortex_Rep1	mm10_ERCC_SIRV	chr2	90847239	90866634	+	13	2336	5370	13953	ENSMUSG00000027282.17	ENSMUST00000136872.7	Mtch2	Mtch2-205	Known	Known	None	0.3499999940395355	None	None	None	None
m54284U_191213_120042/168232657/ccs	PacBio_Hippocampus_Rep2	mm10_ERCC_SIRV	chr4	114987172	114960639	-	6	1798	11712	30148	ENSMUSG00000028719.8	ENSMUST00000030491.8	Cmpk1	Cmpk1-201	Known	Known	None	0.25	None	None	None	None
m54284U_191213_120042/18350471/ccs	PacBio_Hippocampus_Rep2	mm10_ERCC_SIRV	chr9	90114615	90091671	-	12	1659	28603	74843	ENSMUSG00000062270.14	ENSMUST00000169860.7	Morf4l1	Morf4l1-202	Known	Known	None	0.20000000298023224	None	None	None	None
m54284U_191212_053548/40960722/ccs	PacBio_Hippocampus_Rep1	mm10_ERCC_SIRV	chr16	20535528	20543906	+	11	1886	44920	116276	ENSMUSG00000022841.15	ENSMUST00000090023.12	Ap2m1	Ap2m1-202	Known	Known	None	0.30000001192092896	None	None	None	None
m54284U_191212_053548/89129904/ccs	PacBio_Hippocampus_Rep1	mm10_ERCC_SIRV	chr14	69555546	69584903	+	13	2954	42041	471516	ENSMUSG00000022066.16	ENCODEMT000471516	Entpd4b	ENCODEMT000471516	Known	NNC	None	0.4000000059604645	None	None	None	None
m54284U_191213_120042/50465609/ccs	PacBio_Hippocampus_Rep2	mm10_ERCC_SIRV	chr18	63692359	63662803	-	8	2556	49399	129003	ENSMUSG00000024583.3	ENSMUST00000237004.1	Txnl1	Txnl1-206	Known	Known	None	0.30000001192092896	None	None	None	None
m54284U_191212_053548/41485013/ccs	PacBio_Hippocampus_Rep1	mm10_ERCC_SIRV	chr16	20535528	20543906	+	11	1886	44920	116276	ENSMUSG00000022841.15	ENSMUST00000090023.12	Ap2m1	Ap2m1-202	Known	Known	None	0.30000001192092896	None	None	None	None
m54284U_191107_221739/152700820/ccs	PacBio_Cortex_Rep1	mm10_ERCC_SIRV	chr2	90847239	90865392	+	13	1094	5370	13953	ENSMUSG00000027282.17	ENSMUST00000136872.7	Mtch2	Mtch2-205	Known	Known	None	0.05000000074505806	None	None	None	None
m54284U_191107_221739/16843733/ccs	PacBio_Cortex_Rep1	mm10_ERCC_SIRV	chr7	116093353	116105206	+	5	1423	23272	60425	ENSMUSG00000030663.12	ENSMUST00000032899.11	1110004F10Rik	1110004F10Rik-201	Known	Known	None	0.20000000298023224	None	None	None	None
m54284U_191213_120042/60098527/ccs	PacBio_Hippocampus_Rep2	mm10_ERCC_SIRV	chr11	85234826	85191361	-	13	2060	33964	89412	ENSMUSG00000018481.9	ENSMUST00000018625.9	Appbp2	Appbp2-201	Known	Known	None	0.800000011920929	None	None	None	None
m54284U_191107_221739/395557/ccs	PacBio_Cortex_Rep1	mm10_ERCC_SIRV	chr4	114987051	114960640	-	6	1676	11712	30148	ENSMUSG00000028719.8	ENSMUST00000030491.8	Cmpk1	Cmpk1-201	Known	Known	None	0.25	None	None	None	None
m54284U_191212_053548/90113827/ccs	PacBio_Hippocampus_Rep1	mm10_ERCC_SIRV	chr14	69555450	69584931	+	13	2974	42041	108559	ENSMUSG00000022066.16	ENSMUST00000185072.7	Entpd4b	Entpd4b-204	Known	Known	None	0.4000000059604645	None	None	None	None
m54284U_191213_120042/104531023/ccs	PacBio_Hippocampus_Rep2	mm10_ERCC_SIRV	chr18	63692326	63662803	-	8	2523	49399	129003	ENSMUSG00000024583.3	ENSMUST00000237004.1	Txnl1	Txnl1-206	Known	Known	None	0.30000001192092896	None	None	None	None
m54284U_191212_053548/43647744/ccs	PacBio_Hippocampus_Rep1	mm10_ERCC_SIRV	chr16	20535528	20543906	+	11	1886	44920	116276	ENSMUSG00000022841.15	ENSMUST00000090023.12	Ap2m1	Ap2m1-202	Known	Known	None	0.30000001192092896	None	None	None	None
m54284U_191212_053548/53347932/ccs	PacBio_Hippocampus_Rep1	mm10_ERCC_SIRV	chr5	124719851	124724453	+	2	2922	15520	472253	ENSMUSG00000038023.12	ENCODEMT000472253	Atp6v0a2	ENCODEMT000472253	Known	ISM	Suffix	0.20000000298023224	None	None	None	None
m54284U_191213_120042/18350965/ccs	PacBio_Hippocampus_Rep2	mm10_ERCC_SIRV	chr9	90110172	90091670	-	11	1580	28603	471284	ENSMUSG00000062270.14	ENCODEMT000471284	Morf4l1	ENCODEMT000471284	Known	ISM	Suffix	0.20000000298023224	None	None	None	None
m54284U_191212_053548/45614003/ccs	PacBio_Hippocampus_Rep1	mm10_ERCC_SIRV	chr16	20535528	20544050	+	11	2030	44920	116276	ENSMUSG00000022841.15	ENSMUST00000090023.12	Ap2m1	Ap2m1-202	Known	Known	None	0.10000000149011612	None	None	None	None
m54284U_191212_053548/90572880/ccs	PacBio_Hippocampus_Rep1	mm10_ERCC_SIRV	chr14	69555546	69584898	+	13	2949	42041	471516	ENSMUSG00000022066.16	ENCODEMT000471516	Entpd4b	ENCODEMT000471516	Known	NNC	None	0.4000000059604645	None	None	None	None
m54284U_191213_120042/142346026/ccs	PacBio_Hippocampus_Rep2	mm10_ERCC_SIRV	chr18	63692332	63662803	-	8	2529	49399	129003	ENSMUSG00000024583.3	ENSMUST00000237004.1	Txnl1	Txnl1-206	Known	Known	None	0.30000001192092896	None	None	None	None
m54284U_191107_221739/164102954/ccs	PacBio_Cortex_Rep1	mm10_ERCC_SIRV	chr2	90847239	90866627	+	13	2329	5370	13953	ENSMUSG00000027282.17	ENSMUST00000136872.7	Mtch2	Mtch2-205	Known	Known	None	0.4000000059604645	None	None	None	None
m54284U_191107_221739/526043/ccs	PacBio_Cortex_Rep1	mm10_ERCC_SIRV	chr4	114987148	114960640	-	6	1773	11712	30148	ENSMUSG00000028719.8	ENSMUST00000030491.8	Cmpk1	Cmpk1-201	Known	Known	None	0.25	None	None	None	None
m54284U_191212_053548/50595954/ccs	PacBio_Hippocampus_Rep1	mm10_ERCC_SIRV	chr16	20535528	20544054	+	11	2034	44920	116276	ENSMUSG00000022841.15	ENSMUST00000090023.12	Ap2m1	Ap2m1-202	Known	Known	None	0.05000000074505806	None	None	None	None
m54284U_191213_120042/60688437/ccs	PacBio_Hippocampus_Rep2	mm10_ERCC_SIRV	chr11	85234837	85191361	-	13	2071	33964	89412	ENSMUSG00000018481.9	ENSMUST00000018625.9	Appbp2	Appbp2-201	Known	Known	None	0.800000011920929	None	None	None	None
m54284U_191212_053548/91292451/ccs	PacBio_Hippocampus_Rep1	mm10_ERCC_SIRV	chr14	69555546	69584903	+	13	2954	42041	471516	ENSMUSG00000022066.16	ENCODEMT000471516	Entpd4b	ENCODEMT000471516	Known	NNC	None	0.4000000059604645	None	None	None	None
m54284U_191107_221739/17171390/ccs	PacBio_Cortex_Rep1	mm10_ERCC_SIRV	chr7	116093353	116105207	+	5	1424	23272	60425	ENSMUSG00000030663.12	ENSMUST00000032899.11	1110004F10Rik	1110004F10Rik-201	Known	Known	None	0.20000000298023224	None	None	None	None
m54284U_191213_120042/164627447/ccs	PacBio_Hippocampus_Rep2	mm10_ERCC_SIRV	chr18	63692328	63662803	-	8	2525	49399	129003	ENSMUSG00000024583.3	ENSMUST00000237004.1	Txnl1	Txnl1-206	Known	Known	None	0.30000001192092896	None	None	None	None
m54284U_191213_120042/18678271/ccs	PacBio_Hippocampus_Rep2	mm10_ERCC_SIRV	chr9	90114331	90091672	-	13	1895	28603	471365	ENSMUSG00000062270.14	ENCODEMT000471365	Morf4l1	ENCODEMT000471365	Known	NIC	None	0.20000000298023224	None	None	None	None
m54284U_191212_053548/52954863/ccs	PacBio_Hippocampus_Rep1	mm10_ERCC_SIRV	chr16	20535528	20543906	+	11	1886	44920	116276	ENSMUSG00000022841.15	ENSMUST00000090023.12	Ap2m1	Ap2m1-202	Known	Known	None	0.30000001192092896	None	None	None	None
m54284U_191109_043049/55773354/ccs	PacBio_Cortex_Rep2	mm10_ERCC_SIRV	chr5	124719860	124724455	+	2	2915	15520	472253	ENSMUSG00000038023.12	ENCODEMT000472253	Atp6v0a2	ENCODEMT000472253	Known	ISM	Suffix	0.15000000596046448	None	None	None	None
m54284U_191109_043049/168756121/ccs	PacBio_Cortex_Rep2	mm10_ERCC_SIRV	chr1	172199161	172196729	-	2	2013	2955	7313	ENSMUSG00000013698.12	ENSMUST00000125361.1	Pea15a	Pea15a-203	Known	Known	None	0.30000001192092896	None	None	None	None
m54284U_191212_053548/93258406/ccs	PacBio_Hippocampus_Rep1	mm10_ERCC_SIRV	chr14	69555450	69584932	+	13	2975	42041	108559	ENSMUSG00000022066.16	ENSMUST00000185072.7	Entpd4b	Entpd4b-204	Known	Known	None	0.44999998807907104	None	None	None	None
m54284U_191109_043049/8717053/ccs	PacBio_Cortex_Rep2	mm10_ERCC_SIRV	chr2	90847239	90866634	+	13	2336	5370	13953	ENSMUSG00000027282.17	ENSMUST00000136872.7	Mtch2	Mtch2-205	Known	Known	None	0.3499999940395355	None	None	None	None
m54284U_191107_221739/852504/ccs	PacBio_Cortex_Rep1	mm10_ERCC_SIRV	chr4	114987151	114960640	-	6	1776	11712	30148	ENSMUSG00000028719.8	ENSMUST00000030491.8	Cmpk1	Cmpk1-201	Known	Known	None	0.25	None	None	None	None
m54284U_191212_053548/52955690/ccs	PacBio_Hippocampus_Rep1	mm10_ERCC_SIRV	chr16	20535528	20543906	+	11	1886	44920	116276	ENSMUSG00000022841.15	ENSMUST00000090023.12	Ap2m1	Ap2m1-202	Known	Known	None	0.30000001192092896	None	None	None	None
m54284U_191213_120042/3540597/ccs	PacBio_Hippocampus_Rep2	mm10_ERCC_SIRV	chr18	63692395	63662804	-	8	2591	49399	129003	ENSMUSG00000024583.3	ENSMUST00000237004.1	Txnl1	Txnl1-206	Known	Known	None	0.30000001192092896	None	None	None	None
m54284U_191213_120042/64881437/ccs	PacBio_Hippocampus_Rep2	mm10_ERCC_SIRV	chr11	85234834	85191361	-	13	2068	33964	89412	ENSMUSG00000018481.9	ENSMUST00000018625.9	Appbp2	Appbp2-201	Known	Known	None	0.800000011920929	None	None	None	None
m54284U_191212_053548/54264343/ccs	PacBio_Hippocampus_Rep1	mm10_ERCC_SIRV	chr16	20535528	20543906	+	11	1886	44920	116276	ENSMUSG00000022841.15	ENSMUST00000090023.12	Ap2m1	Ap2m1-202	Known	Known	None	0.30000001192092896	None	None	None	None
m54284U_191212_053548/96469176/ccs	PacBio_Hippocampus_Rep1	mm10_ERCC_SIRV	chr14	69555450	69584930	+	13	2973	42041	108559	ENSMUSG00000022066.16	ENSMUST00000185072.7	Entpd4b	Entpd4b-204	Known	Known	None	0.4000000059604645	None	None	None	None
m54284U_191213_120042/11667888/ccs	PacBio_Hippocampus_Rep2	mm10_ERCC_SIRV	chr18	63692411	63662804	-	8	2607	49399	129003	ENSMUSG00000024583.3	ENSMUST00000237004.1	Txnl1	Txnl1-206	Known	Known	None	0.30000001192092896	None	None	None	None
m54284U_191107_221739/17695220/ccs	PacBio_Cortex_Rep1	mm10_ERCC_SIRV	chr7	116093353	116105209	+	5	1426	23272	60425	ENSMUSG00000030663.12	ENSMUST00000032899.11	1110004F10Rik	1110004F10Rik-201	Known	Known	None	0.20000000298023224	None	None	None	None
m54284U_191213_120042/18810878/ccs	PacBio_Hippocampus_Rep2	mm10_ERCC_SIRV	chr9	90114592	90091671	-	12	1636	28603	74843	ENSMUSG00000062270.14	ENSMUST00000169860.7	Morf4l1	Morf4l1-202	Known	Known	None	0.20000000298023224	None	None	None	None
m54284U_191212_053548/54461766/ccs	PacBio_Hippocampus_Rep1	mm10_ERCC_SIRV	chr16	20535528	20544047	+	11	2027	44920	116276	ENSMUSG00000022841.15	ENSMUST00000090023.12	Ap2m1	Ap2m1-202	Known	Known	None	0.15000000596046448	None	None	None	None
m54284U_191107_221739/1311277/ccs	PacBio_Cortex_Rep1	mm10_ERCC_SIRV	chr4	114987144	114960640	-	6	1769	11712	30148	ENSMUSG00000028719.8	ENSMUST00000030491.8	Cmpk1	Cmpk1-201	Known	Known	None	0.25	None	None	None	None
m54284U_191109_043049/9766445/ccs	PacBio_Cortex_Rep2	mm10_ERCC_SIRV	chr2	90847239	90866634	+	13	2336	5370	13953	ENSMUSG00000027282.17	ENSMUST00000136872.7	Mtch2	Mtch2-205	Known	Known	None	0.3499999940395355	None	None	None	None
m54284U_191213_120042/95093819/ccs	PacBio_Hippocampus_Rep2	mm10_ERCC_SIRV	chr5	124719913	124724453	+	2	2860	15520	472253	ENSMUSG00000038023.12	ENCODEMT000472253	Atp6v0a2	ENCODEMT000472253	Known	ISM	Suffix	0.20000000298023224	None	None	None	None
m54284U_191212_053548/97124522/ccs	PacBio_Hippocampus_Rep1	mm10_ERCC_SIRV	chr14	69555546	69584900	+	13	2951	42041	471516	ENSMUSG00000022066.16	ENCODEMT000471516	Entpd4b	ENCODEMT000471516	Known	NNC	None	0.44999998807907104	None	None	None	None
m54284U_191212_053548/54856111/ccs	PacBio_Hippocampus_Rep1	mm10_ERCC_SIRV	chr16	20535528	20543922	+	11	1902	44920	116276	ENSMUSG00000022841.15	ENSMUST00000090023.12	Ap2m1	Ap2m1-202	Known	Known	None	0.20000000298023224	None	None	None	None
m54284U_191213_120042/73467129/ccs	PacBio_Hippocampus_Rep2	mm10_ERCC_SIRV	chr18	63692388	63662804	-	8	2584	49399	129003	ENSMUSG00000024583.3	ENSMUST00000237004.1	Txnl1	Txnl1-206	Known	Known	None	0.30000001192092896	None	None	None	None
m54284U_191213_120042/68028652/ccs	PacBio_Hippocampus_Rep2	mm10_ERCC_SIRV	chr11	85235071	85191361	-	13	2305	33964	89412	ENSMUSG00000018481.9	ENSMUST00000018625.9	Appbp2	Appbp2-201	Known	Known	None	0.800000011920929	None	None	None	None
m54284U_191212_053548/99944136/ccs	PacBio_Hippocampus_Rep1	mm10_ERCC_SIRV	chr14	69555450	69584932	+	13	2975	42041	108559	ENSMUSG00000022066.16	ENSMUST00000185072.7	Entpd4b	Entpd4b-204	Known	Known	None	0.44999998807907104	None	None	None	None
m54284U_191212_053548/58197192/ccs	PacBio_Hippocampus_Rep1	mm10_ERCC_SIRV	chr16	20535528	20543906	+	11	1886	44920	116276	ENSMUSG00000022841.15	ENSMUST00000090023.12	Ap2m1	Ap2m1-202	Known	Known	None	0.30000001192092896	None	None	None	None
m54284U_191107_221739/4129767/ccs	PacBio_Cortex_Rep1	mm10_ERCC_SIRV	chr4	114987172	114960640	-	6	1797	11712	30148	ENSMUSG00000028719.8	ENSMUST00000030491.8	Cmpk1	Cmpk1-201	Known	Known	None	0.25	None	None	None	None
m54284U_191213_120042/95750469/ccs	PacBio_Hippocampus_Rep2	mm10_ERCC_SIRV	chr18	63692370	63662809	-	8	2561	49399	129003	ENSMUSG00000024583.3	ENSMUST00000237004.1	Txnl1	Txnl1-206	Known	Known	None	0.3499999940395355	None	None	None	None
m54284U_191109_043049/15993057/ccs	PacBio_Cortex_Rep2	mm10_ERCC_SIRV	chr2	90847239	90866634	+	13	2336	5370	13953	ENSMUSG00000027282.17	ENSMUST00000136872.7	Mtch2	Mtch2-205	Known	Known	None	0.3499999940395355	None	None	None	None
m54284U_191107_221739/18088190/ccs	PacBio_Cortex_Rep1	mm10_ERCC_SIRV	chr7	116093353	116105209	+	5	1426	23272	60425	ENSMUSG00000030663.12	ENSMUST00000032899.11	1110004F10Rik	1110004F10Rik-201	Known	Known	None	0.20000000298023224	None	None	None	None
m54284U_191212_053548/101058536/ccs	PacBio_Hippocampus_Rep1	mm10_ERCC_SIRV	chr14	69555546	69584900	+	13	2951	42041	471516	ENSMUSG00000022066.16	ENCODEMT000471516	Entpd4b	ENCODEMT000471516	Known	NNC	None	0.44999998807907104	None	None	None	None
m54284U_191213_120042/18941009/ccs	PacBio_Hippocampus_Rep2	mm10_ERCC_SIRV	chr9	90114605	90091671	-	12	1649	28603	74843	ENSMUSG00000062270.14	ENSMUST00000169860.7	Morf4l1	Morf4l1-202	Known	Known	None	0.20000000298023224	None	None	None	None
m54284U_191212_053548/58459005/ccs	PacBio_Hippocampus_Rep1	mm10_ERCC_SIRV	chr16	20535528	20543906	+	11	1886	44920	116276	ENSMUSG00000022841.15	ENSMUST00000090023.12	Ap2m1	Ap2m1-202	Known	Known	None	0.30000001192092896	None	None	None	None
m54284U_191109_043049/169543085/ccs	PacBio_Cortex_Rep2	mm10_ERCC_SIRV	chr1	172206709	172196729	-	4	2405	2955	7311	ENSMUSG00000013698.12	ENSMUST00000013842.11	Pea15a	Pea15a-201	Known	Known	None	0.30000001192092896	None	None	None	None
m54284U_191213_120042/85263707/ccs	PacBio_Hippocampus_Rep2	mm10_ERCC_SIRV	chr5	124719987	124724455	+	2	2788	15520	472253	ENSMUSG00000038023.12	ENCODEMT000472253	Atp6v0a2	ENCODEMT000472253	Known	ISM	Suffix	0.15000000596046448	None	None	None	None
m54284U_191213_120042/69076217/ccs	PacBio_Hippocampus_Rep2	mm10_ERCC_SIRV	chr11	85235071	85191361	-	13	2305	33964	89412	ENSMUSG00000018481.9	ENSMUST00000018625.9	Appbp2	Appbp2-201	Known	Known	None	0.800000011920929	None	None	None	None
m54284U_191109_043049/106038569/ccs	PacBio_Cortex_Rep2	mm10_ERCC_SIRV	chr18	63692424	63662973	-	8	2451	49399	129003	ENSMUSG00000024583.3	ENSMUST00000237004.1	Txnl1	Txnl1-206	Known	Known	None	0.3499999940395355	None	None	None	None
m54284U_191212_053548/64882537/ccs	PacBio_Hippocampus_Rep1	mm10_ERCC_SIRV	chr16	20535528	20544050	+	11	2030	44920	116276	ENSMUSG00000022841.15	ENSMUST00000090023.12	Ap2m1	Ap2m1-202	Known	Known	None	0.10000000149011612	None	None	None	None
m54284U_191212_053548/105251539/ccs	PacBio_Hippocampus_Rep1	mm10_ERCC_SIRV	chr14	69555450	69584932	+	13	2975	42041	108559	ENSMUSG00000022066.16	ENSMUST00000185072.7	Entpd4b	Entpd4b-204	Known	Known	None	0.44999998807907104	None	None	None	None
m54284U_191107_221739/4260276/ccs	PacBio_Cortex_Rep1	mm10_ERCC_SIRV	chr4	114987172	114960640	-	6	1797	11712	30148	ENSMUSG00000028719.8	ENSMUST00000030491.8	Cmpk1	Cmpk1-201	Known	Known	None	0.25	None	None	None	None
m54284U_191109_043049/32048292/ccs	PacBio_Cortex_Rep2	mm10_ERCC_SIRV	chr2	90847239	90866646	+	13	2348	5370	13953	ENSMUSG00000027282.17	ENSMUST00000136872.7	Mtch2	Mtch2-205	Known	Known	None	0.05000000074505806	None	None	None	None
m54284U_191213_120042/59377038/ccs	PacBio_Hippocampus_Rep2	mm10_ERCC_SIRV	chr5	124721876	124724449	+	1	2574	15520	472257	ENSMUSG00000038023.12	ENCODEMT000472257	Atp6v0a2	ENCODEMT000472257	Known	Genomic	None	0.15000000596046448	None	None	None	None
m54284U_191212_053548/65667316/ccs	PacBio_Hippocampus_Rep1	mm10_ERCC_SIRV	chr16	20535528	20543906	+	11	1886	44920	116276	ENSMUSG00000022841.15	ENSMUST00000090023.12	Ap2m1	Ap2m1-202	Known	Known	None	0.30000001192092896	None	None	None	None
m54284U_191212_053548/109445334/ccs	PacBio_Hippocampus_Rep1	mm10_ERCC_SIRV	chr14	69555450	69584932	+	13	2975	42041	108559	ENSMUSG00000022066.16	ENSMUST00000185072.7	Entpd4b	Entpd4b-204	Known	Known	None	0.44999998807907104	None	None	None	None
m54284U_191107_221739/101779762/ccs	PacBio_Cortex_Rep1	mm10_ERCC_SIRV	chr18	63692401	63663003	-	8	2398	49399	129003	ENSMUSG00000024583.3	ENSMUST00000237004.1	Txnl1	Txnl1-206	Known	Known	None	0.6499999761581421	None	None	None	None
m54284U_191107_221739/20710797/ccs	PacBio_Cortex_Rep1	mm10_ERCC_SIRV	chr7	116093353	116105209	+	5	1426	23272	60425	ENSMUSG00000030663.12	ENSMUST00000032899.11	1110004F10Rik	1110004F10Rik-201	Known	Known	None	0.20000000298023224	None	None	None	None
m54284U_191213_120042/19401030/ccs	PacBio_Hippocampus_Rep2	mm10_ERCC_SIRV	chr9	90114583	90091671	-	13	1744	28603	74842	ENSMUSG00000062270.14	ENSMUST00000085248.11	Morf4l1	Morf4l1-201	Known	Known	None	0.20000000298023224	None	None	None	None
m54284U_191212_053548/66258095/ccs	PacBio_Hippocampus_Rep1	mm10_ERCC_SIRV	chr16	20535528	20544052	+	11	2032	44920	116276	ENSMUSG00000022841.15	ENSMUST00000090023.12	Ap2m1	Ap2m1-202	Known	Known	None	0.10000000149011612	None	None	None	None
m54284U_191213_120042/74712401/ccs	PacBio_Hippocampus_Rep2	mm10_ERCC_SIRV	chr11	85235139	85191361	-	13	2049	33964	471829	ENSMUSG00000018481.9	ENCODEMT000471829	Appbp2	ENCODEMT000471829	Known	NNC	None	0.800000011920929	None	None	None	None
m54284U_191109_043049/80611386/ccs	PacBio_Cortex_Rep2	mm10_ERCC_SIRV	chr5	124721826	124724452	+	1	2561	15520	472257	ENSMUSG00000038023.12	ENCODEMT000472257	Atp6v0a2	ENCODEMT000472257	Known	Genomic	None	0.20000000298023224	None	None	None	None
m54284U_191212_053548/109577335/ccs	PacBio_Hippocampus_Rep1	mm10_ERCC_SIRV	chr14	69555546	69584898	+	13	2949	42041	471516	ENSMUSG00000022066.16	ENCODEMT000471516	Entpd4b	ENCODEMT000471516	Known	NNC	None	0.4000000059604645	None	None	None	None
m54284U_191107_221739/5965342/ccs	PacBio_Cortex_Rep1	mm10_ERCC_SIRV	chr4	114987120	114960640	-	6	1745	11712	30148	ENSMUSG00000028719.8	ENSMUST00000030491.8	Cmpk1	Cmpk1-201	Known	Known	None	0.25	None	None	None	None
m54284U_191107_221739/144048907/ccs	PacBio_Cortex_Rep1	mm10_ERCC_SIRV	chr18	63692319	63663003	-	8	2316	49399	129003	ENSMUSG00000024583.3	ENSMUST00000237004.1	Txnl1	Txnl1-206	Known	Known	None	0.6499999761581421	None	None	None	None
m54284U_191109_043049/33163931/ccs	PacBio_Cortex_Rep2	mm10_ERCC_SIRV	chr2	90847239	90866810	+	13	2512	5370	13953	ENSMUSG00000027282.17	ENSMUST00000136872.7	Mtch2	Mtch2-205	Known	Known	None	0.20000000298023224	None	None	None	None
m54284U_191109_043049/154667445/ccs	PacBio_Cortex_Rep2	mm10_ERCC_SIRV	chr5	124721830	124724452	+	1	2557	15520	472257	ENSMUSG00000038023.12	ENCODEMT000472257	Atp6v0a2	ENCODEMT000472257	Known	Genomic	None	0.20000000298023224	None	None	None	None
m54284U_191212_053548/71633617/ccs	PacBio_Hippocampus_Rep1	mm10_ERCC_SIRV	chr16	20535528	20543906	+	11	1886	44920	116276	ENSMUSG00000022841.15	ENSMUST00000090023.12	Ap2m1	Ap2m1-202	Known	Known	None	0.30000001192092896	None	None	None	None
m54284U_191107_221739/71830248/ccs	PacBio_Cortex_Rep1	mm10_ERCC_SIRV	chr5	124721833	124724455	+	1	2557	15520	472257	ENSMUSG00000038023.12	ENCODEMT000472257	Atp6v0a2	ENCODEMT000472257	Known	Genomic	None	0.15000000596046448	None	None	None	None
m54284U_191212_053548/110496138/ccs	PacBio_Hippocampus_Rep1	mm10_ERCC_SIRV	chr14	69555546	69584900	+	13	2951	42041	471516	ENSMUSG00000022066.16	ENCODEMT000471516	Entpd4b	ENCODEMT000471516	Known	NNC	None	0.44999998807907104	None	None	None	None
m54284U_191212_053548/72485273/ccs	PacBio_Hippocampus_Rep1	mm10_ERCC_SIRV	chr16	20535528	20544047	+	11	2027	44920	116276	ENSMUSG00000022841.15	ENSMUST00000090023.12	Ap2m1	Ap2m1-202	Known	Known	None	0.15000000596046448	None	None	None	None
m54284U_191109_043049/73139968/ccs	PacBio_Cortex_Rep2	mm10_ERCC_SIRV	chr18	63692271	63663003	-	8	2268	49399	129003	ENSMUSG00000024583.3	ENSMUST00000237004.1	Txnl1	Txnl1-206	Known	Known	None	0.6499999761581421	None	None	None	None
m54284U_191213_120042/74778190/ccs	PacBio_Hippocampus_Rep2	mm10_ERCC_SIRV	chr11	85235106	85191361	-	13	2340	33964	89412	ENSMUSG00000018481.9	ENSMUST00000018625.9	Appbp2	Appbp2-201	Known	Known	None	0.800000011920929	None	None	None	None
m54284U_191107_221739/23528521/ccs	PacBio_Cortex_Rep1	mm10_ERCC_SIRV	chr7	116093353	116105207	+	5	1424	23272	60425	ENSMUSG00000030663.12	ENSMUST00000032899.11	1110004F10Rik	1110004F10Rik-201	Known	Known	None	0.20000000298023224	None	None	None	None
m54284U_191109_043049/33162544/ccs	PacBio_Cortex_Rep2	mm10_ERCC_SIRV	chr5	124721833	124724454	+	1	2556	15520	472257	ENSMUSG00000038023.12	ENCODEMT000472257	Atp6v0a2	ENCODEMT000472257	Known	Genomic	None	0.15000000596046448	None	None	None	None
m54284U_191213_120042/19530166/ccs	PacBio_Hippocampus_Rep2	mm10_ERCC_SIRV	chr9	90114615	90091671	-	13	1776	28603	74842	ENSMUSG00000062270.14	ENSMUST00000085248.11	Morf4l1	Morf4l1-201	Known	Known	None	0.20000000298023224	None	None	None	None
m54284U_191109_043049/169740662/ccs	PacBio_Cortex_Rep2	mm10_ERCC_SIRV	chr1	172206731	172196729	-	4	2427	2955	7311	ENSMUSG00000013698.12	ENSMUST00000013842.11	Pea15a	Pea15a-201	Known	Known	None	0.30000001192092896	None	None	None	None
m54284U_191107_221739/9242487/ccs	PacBio_Cortex_Rep1	mm10_ERCC_SIRV	chr4	114987140	114960640	-	6	1765	11712	30148	ENSMUSG00000028719.8	ENSMUST00000030491.8	Cmpk1	Cmpk1-201	Known	Known	None	0.25	None	None	None	None
m54284U_191212_053548/74320261/ccs	PacBio_Hippocampus_Rep1	mm10_ERCC_SIRV	chr16	20535528	20544052	+	11	2032	44920	116276	ENSMUSG00000022841.15	ENSMUST00000090023.12	Ap2m1	Ap2m1-202	Known	Known	None	0.10000000149011612	None	None	None	None
m54284U_191212_053548/112788265/ccs	PacBio_Hippocampus_Rep1	mm10_ERCC_SIRV	chr14	69555450	69584930	+	13	2973	42041	108559	ENSMUSG00000022066.16	ENSMUST00000185072.7	Entpd4b	Entpd4b-204	Known	Known	None	0.4000000059604645	None	None	None	None
m54284U_191109_043049/42010545/ccs	PacBio_Cortex_Rep2	mm10_ERCC_SIRV	chr2	90847238	90866634	+	13	2314	5370	472140	ENSMUSG00000027282.17	ENCODEMT000472140	Mtch2	ENCODEMT000472140	Known	NIC	None	0.3499999940395355	None	None	None	None
m54284U_191109_043049/73403033/ccs	PacBio_Cortex_Rep2	mm10_ERCC_SIRV	chr18	63692346	63663003	-	8	2343	49399	129003	ENSMUSG00000024583.3	ENSMUST00000237004.1	Txnl1	Txnl1-206	Known	Known	None	0.6499999761581421	None	None	None	None
m54284U_191109_043049/64555534/ccs	PacBio_Cortex_Rep2	mm10_ERCC_SIRV	chr5	124721854	124724453	+	1	2534	15520	472257	ENSMUSG00000038023.12	ENCODEMT000472257	Atp6v0a2	ENCODEMT000472257	Known	Genomic	None	0.20000000298023224	None	None	None	None
m54284U_191212_053548/80085363/ccs	PacBio_Hippocampus_Rep1	mm10_ERCC_SIRV	chr16	20535515	20544056	+	10	1975	44920	470003	ENSMUSG00000022841.15	ENCODEMT000470003	Ap2m1	ENCODEMT000470003	Known	NIC	None	0.30000001192092896	None	None	None	None
m54284U_191109_043049/48236797/ccs	PacBio_Cortex_Rep2	mm10_ERCC_SIRV	chr5	124721903	124724455	+	1	2487	15520	472257	ENSMUSG00000038023.12	ENCODEMT000472257	Atp6v0a2	ENCODEMT000472257	Known	Genomic	None	0.15000000596046448	None	None	None	None
m54284U_191212_053548/112788319/ccs	PacBio_Hippocampus_Rep1	mm10_ERCC_SIRV	chr14	69555546	69584903	+	13	2954	42041	471516	ENSMUSG00000022066.16	ENCODEMT000471516	Entpd4b	ENCODEMT000471516	Known	NNC	None	0.4000000059604645	None	None	None	None
m54284U_191212_053548/171180109/ccs	PacBio_Hippocampus_Rep1	mm10_ERCC_SIRV	chr18	63692327	63663003	-	8	2324	49399	129003	ENSMUSG00000024583.3	ENSMUST00000237004.1	Txnl1	Txnl1-206	Known	Known	None	0.6499999761581421	None	None	None	None
m54284U_191213_120042/115933237/ccs	PacBio_Hippocampus_Rep2	mm10_ERCC_SIRV	chr5	124721903	124724453	+	1	2485	15520	472257	ENSMUSG00000038023.12	ENCODEMT000472257	Atp6v0a2	ENCODEMT000472257	Known	Genomic	None	0.20000000298023224	None	None	None	None
m54284U_191212_053548/85068497/ccs	PacBio_Hippocampus_Rep1	mm10_ERCC_SIRV	chr16	20535528	20544051	+	11	2031	44920	116276	ENSMUSG00000022841.15	ENSMUST00000090023.12	Ap2m1	Ap2m1-202	Known	Known	None	0.10000000149011612	None	None	None	None
m54284U_191107_221739/9898447/ccs	PacBio_Cortex_Rep1	mm10_ERCC_SIRV	chr4	114987149	114960640	-	6	1774	11712	30148	ENSMUSG00000028719.8	ENSMUST00000030491.8	Cmpk1	Cmpk1-201	Known	Known	None	0.25	None	None	None	None
m54284U_191109_043049/51904869/ccs	PacBio_Cortex_Rep2	mm10_ERCC_SIRV	chr2	90847239	90866634	+	13	2336	5370	13953	ENSMUSG00000027282.17	ENSMUST00000136872.7	Mtch2	Mtch2-205	Known	Known	None	0.3499999940395355	None	None	None	None
m54284U_191213_120042/79692454/ccs	PacBio_Hippocampus_Rep2	mm10_ERCC_SIRV	chr11	85234816	85191361	-	13	2050	33964	89412	ENSMUSG00000018481.9	ENSMUST00000018625.9	Appbp2	Appbp2-201	Known	Known	None	0.800000011920929	None	None	None	None
m54284U_191107_221739/24642709/ccs	PacBio_Cortex_Rep1	mm10_ERCC_SIRV	chr7	116093353	116105208	+	5	1425	23272	60425	ENSMUSG00000030663.12	ENSMUST00000032899.11	1110004F10Rik	1110004F10Rik-201	Known	Known	None	0.15000000596046448	None	None	None	None
m54284U_191212_053548/112919226/ccs	PacBio_Hippocampus_Rep1	mm10_ERCC_SIRV	chr14	69555546	69584899	+	13	2950	42041	471516	ENSMUSG00000022066.16	ENCODEMT000471516	Entpd4b	ENCODEMT000471516	Known	NNC	None	0.4000000059604645	None	None	None	None
m54284U_191213_120042/19596937/ccs	PacBio_Hippocampus_Rep2	mm10_ERCC_SIRV	chr9	90114587	90091671	-	12	1631	28603	74843	ENSMUSG00000062270.14	ENSMUST00000169860.7	Morf4l1	Morf4l1-202	Known	Known	None	0.20000000298023224	None	None	None	None
m54284U_191107_221739/78840486/ccs	PacBio_Cortex_Rep1	mm10_ERCC_SIRV	chr5	124721904	124724459	+	1	2490	15520	472257	ENSMUSG00000038023.12	ENCODEMT000472257	Atp6v0a2	ENCODEMT000472257	Known	Genomic	None	0.10000000149011612	None	None	None	None
m54284U_191213_120042/33950279/ccs	PacBio_Hippocampus_Rep2	mm10_ERCC_SIRV	chr18	63692326	63663003	-	8	2323	49399	129003	ENSMUSG00000024583.3	ENSMUST00000237004.1	Txnl1	Txnl1-206	Known	Known	None	0.6499999761581421	None	None	None	None
m54284U_191212_053548/87231004/ccs	PacBio_Hippocampus_Rep1	mm10_ERCC_SIRV	chr16	20535528	20543906	+	11	1886	44920	116276	ENSMUSG00000022841.15	ENSMUST00000090023.12	Ap2m1	Ap2m1-202	Known	Known	None	0.30000001192092896	None	None	None	None
m54284U_191212_053548/60950661/ccs	PacBio_Hippocampus_Rep1	mm10_ERCC_SIRV	chr5	124722047	124724430	+	1	2318	15520	472257	ENSMUSG00000038023.12	ENCODEMT000472257	Atp6v0a2	ENCODEMT000472257	Known	Genomic	None	0.5	None	None	None	None
m54284U_191212_053548/116457972/ccs	PacBio_Hippocampus_Rep1	mm10_ERCC_SIRV	chr14	69555461	69584900	+	13	3733	42041	471609	ENSMUSG00000022066.16	ENCODEMT000471609	Entpd4b	ENCODEMT000471609	Known	NNC	None	0.44999998807907104	None	None	None	None
m54284U_191212_053548/87687299/ccs	PacBio_Hippocampus_Rep1	mm10_ERCC_SIRV	chr16	20535528	20543906	+	11	1886	44920	116276	ENSMUSG00000022841.15	ENSMUST00000090023.12	Ap2m1	Ap2m1-202	Known	Known	None	0.30000001192092896	None	None	None	None
m54284U_191213_120042/104729100/ccs	PacBio_Hippocampus_Rep2	mm10_ERCC_SIRV	chr18	63692370	63663003	-	8	2370	49399	472217	ENSMUSG00000024583.3	ENCODEMT000472217	Txnl1	ENCODEMT000472217	Known	NNC	None	0.6499999761581421	None	None	None	None
m54284U_191213_120042/70322865/ccs	PacBio_Hippocampus_Rep2	mm10_ERCC_SIRV	chr5	124722057	124724130	+	1	2008	15520	472257	ENSMUSG00000038023.12	ENCODEMT000472257	Atp6v0a2	ENCODEMT000472257	Known	Genomic	None	0.25	None	None	None	None
m54284U_191107_221739/11077395/ccs	PacBio_Cortex_Rep1	mm10_ERCC_SIRV	chr4	114987176	114960640	-	6	1801	11712	30148	ENSMUSG00000028719.8	ENSMUST00000030491.8	Cmpk1	Cmpk1-201	Known	Known	None	0.25	None	None	None	None
m54284U_191109_043049/59443139/ccs	PacBio_Cortex_Rep2	mm10_ERCC_SIRV	chr2	90847239	90866641	+	13	2343	5370	13953	ENSMUSG00000027282.17	ENSMUST00000136872.7	Mtch2	Mtch2-205	Known	Known	None	0.15000000596046448	None	None	None	None
m54284U_191212_053548/89654619/ccs	PacBio_Hippocampus_Rep1	mm10_ERCC_SIRV	chr16	20535544	20544058	+	10	1763	44920	470277	ENSMUSG00000022841.15	ENCODEMT000470277	Ap2m1	ENCODEMT000470277	Known	NIC	None	0.30000001192092896	None	None	None	None
m54284U_191109_043049/170132573/ccs	PacBio_Cortex_Rep2	mm10_ERCC_SIRV	chr1	172206731	172196729	-	4	2427	2955	7311	ENSMUSG00000013698.12	ENSMUST00000013842.11	Pea15a	Pea15a-201	Known	Known	None	0.30000001192092896	None	None	None	None
m54284U_191213_120042/83363693/ccs	PacBio_Hippocampus_Rep2	mm10_ERCC_SIRV	chr11	85235138	85191388	-	13	2232	33964	472178	ENSMUSG00000018481.9	ENCODEMT000472178	Appbp2	ENCODEMT000472178	Known	NNC	None	0.800000011920929	None	None	None	None
m54284U_191212_053548/118359785/ccs	PacBio_Hippocampus_Rep1	mm10_ERCC_SIRV	chr14	69555546	69584900	+	13	2951	42041	471516	ENSMUSG00000022066.16	ENCODEMT000471516	Entpd4b	ENCODEMT000471516	Known	NNC	None	0.44999998807907104	None	None	None	None
m54284U_191212_053548/92602929/ccs	PacBio_Hippocampus_Rep1	mm10_ERCC_SIRV	chr5	124722216	124724433	+	1	2152	15520	472257	ENSMUSG00000038023.12	ENCODEMT000472257	Atp6v0a2	ENCODEMT000472257	Known	Genomic	None	0.44999998807907104	None	None	None	None
m54284U_191107_221739/25493825/ccs	PacBio_Cortex_Rep1	mm10_ERCC_SIRV	chr7	116093353	116105071	+	5	1288	23272	60425	ENSMUSG00000030663.12	ENSMUST00000032899.11	1110004F10Rik	1110004F10Rik-201	Known	Known	None	0.4000000059604645	None	None	None	None
m54284U_191107_221739/4260047/ccs	PacBio_Cortex_Rep1	mm10_ERCC_SIRV	chr18	63692326	63663005	-	8	2321	49399	129003	ENSMUSG00000024583.3	ENSMUST00000237004.1	Txnl1	Txnl1-206	Known	Known	None	0.699999988079071	None	None	None	None
m54284U_191213_120042/19661138/ccs	PacBio_Hippocampus_Rep2	mm10_ERCC_SIRV	chr9	90114586	90091671	-	12	1630	28603	74843	ENSMUSG00000062270.14	ENSMUST00000169860.7	Morf4l1	Morf4l1-202	Known	Known	None	0.20000000298023224	None	None	None	None
m54284U_191212_053548/91750759/ccs	PacBio_Hippocampus_Rep1	mm10_ERCC_SIRV	chr16	20535528	20544050	+	11	2030	44920	116276	ENSMUSG00000022841.15	ENSMUST00000090023.12	Ap2m1	Ap2m1-202	Known	Known	None	0.10000000149011612	None	None	None	None
m54284U_191212_053548/79169433/ccs	PacBio_Hippocampus_Rep1	mm10_ERCC_SIRV	chr5	124722251	124724451	+	1	2135	15520	472257	ENSMUSG00000038023.12	ENCODEMT000472257	Atp6v0a2	ENCODEMT000472257	Known	Genomic	None	0.20000000298023224	None	None	None	None
m54284U_191212_053548/118490658/ccs	PacBio_Hippocampus_Rep1	mm10_ERCC_SIRV	chr14	69555546	69584900	+	13	2951	42041	471516	ENSMUSG00000022066.16	ENCODEMT000471516	Entpd4b	ENCODEMT000471516	Known	NNC	None	0.44999998807907104	None	None	None	None
m54284U_191109_043049/70255460/ccs	PacBio_Cortex_Rep2	mm10_ERCC_SIRV	chr2	90847239	90866634	+	13	2336	5370	13953	ENSMUSG00000027282.17	ENSMUST00000136872.7	Mtch2	Mtch2-205	Known	Known	None	0.3499999940395355	None	None	None	None
m54284U_191107_221739/54069482/ccs	PacBio_Cortex_Rep1	mm10_ERCC_SIRV	chr5	124722262	124724109	+	1	1782	15520	472257	ENSMUSG00000038023.12	ENCODEMT000472257	Atp6v0a2	ENCODEMT000472257	Known	Genomic	None	0.699999988079071	None	None	None	None
m54284U_191107_221739/11995369/ccs	PacBio_Cortex_Rep1	mm10_ERCC_SIRV	chr4	114987144	114960640	-	6	1769	11712	30148	ENSMUSG00000028719.8	ENSMUST00000030491.8	Cmpk1	Cmpk1-201	Known	Known	None	0.25	None	None	None	None
m54284U_191212_053548/92734031/ccs	PacBio_Hippocampus_Rep1	mm10_ERCC_SIRV	chr16	20535528	20543906	+	11	1886	44920	116276	ENSMUSG00000022841.15	ENSMUST00000090023.12	Ap2m1	Ap2m1-202	Known	Known	None	0.30000001192092896	None	None	None	None
m54284U_191107_221739/89262031/ccs	PacBio_Cortex_Rep1	mm10_ERCC_SIRV	chr18	63692327	63663005	-	8	2322	49399	129003	ENSMUSG00000024583.3	ENSMUST00000237004.1	Txnl1	Txnl1-206	Known	Known	None	0.699999988079071	None	None	None	None
m54284U_191212_053548/119606076/ccs	PacBio_Hippocampus_Rep1	mm10_ERCC_SIRV	chr14	69555546	69584900	+	13	2951	42041	471516	ENSMUSG00000022066.16	ENCODEMT000471516	Entpd4b	ENCODEMT000471516	Known	NNC	None	0.44999998807907104	None	None	None	None
m54284U_191109_043049/9177256/ccs	PacBio_Cortex_Rep2	mm10_ERCC_SIRV	chr5	124722267	124724453	+	1	2121	15520	472257	ENSMUSG00000038023.12	ENCODEMT000472257	Atp6v0a2	ENCODEMT000472257	Known	Genomic	None	0.20000000298023224	None	None	None	None
m54284U_191213_120042/87557640/ccs	PacBio_Hippocampus_Rep2	mm10_ERCC_SIRV	chr11	85235071	85191361	-	13	2305	33964	89412	ENSMUSG00000018481.9	ENSMUST00000018625.9	Appbp2	Appbp2-201	Known	Known	None	0.800000011920929	None	None	None	None
m54284U_191212_053548/93257820/ccs	PacBio_Hippocampus_Rep1	mm10_ERCC_SIRV	chr16	20535528	20543904	+	11	1884	44920	116276	ENSMUSG00000022841.15	ENSMUST00000090023.12	Ap2m1	Ap2m1-202	Known	Known	None	0.20000000298023224	None	None	None	None
m54284U_191107_221739/25494533/ccs	PacBio_Cortex_Rep1	mm10_ERCC_SIRV	chr7	116093353	116105209	+	5	1426	23272	60425	ENSMUSG00000030663.12	ENSMUST00000032899.11	1110004F10Rik	1110004F10Rik-201	Known	Known	None	0.20000000298023224	None	None	None	None
m54284U_191107_221739/97321542/ccs	PacBio_Cortex_Rep1	mm10_ERCC_SIRV	chr18	63692388	63663005	-	8	2383	49399	129003	ENSMUSG00000024583.3	ENSMUST00000237004.1	Txnl1	Txnl1-206	Known	Known	None	0.699999988079071	None	None	None	None
m54284U_191212_053548/137822754/ccs	PacBio_Hippocampus_Rep1	mm10_ERCC_SIRV	chr5	124722271	124724452	+	1	2116	15520	472257	ENSMUSG00000038023.12	ENCODEMT000472257	Atp6v0a2	ENCODEMT000472257	Known	Genomic	None	0.20000000298023224	None	None	None	None
m54284U_191212_053548/121438802/ccs	PacBio_Hippocampus_Rep1	mm10_ERCC_SIRV	chr14	69555546	69584903	+	13	2954	42041	471516	ENSMUSG00000022066.16	ENCODEMT000471516	Entpd4b	ENCODEMT000471516	Known	NNC	None	0.4000000059604645	None	None	None	None
m54284U_191212_053548/94177326/ccs	PacBio_Hippocampus_Rep1	mm10_ERCC_SIRV	chr16	20535528	20543902	+	11	1890	44920	116276	ENSMUSG00000022841.15	ENSMUST00000090023.12	Ap2m1	Ap2m1-202	Known	Known	None	0.20000000298023224	None	None	None	None
m54284U_191213_120042/20250935/ccs	PacBio_Hippocampus_Rep2	mm10_ERCC_SIRV	chr9	90114588	90091671	-	12	1632	28603	74843	ENSMUSG00000062270.14	ENSMUST00000169860.7	Morf4l1	Morf4l1-202	Known	Known	None	0.20000000298023224	None	None	None	None
m54284U_191109_043049/70452731/ccs	PacBio_Cortex_Rep2	mm10_ERCC_SIRV	chr2	90847239	90866641	+	13	2343	5370	13953	ENSMUSG00000027282.17	ENSMUST00000136872.7	Mtch2	Mtch2-205	Known	Known	None	0.15000000596046448	None	None	None	None
m54284U_191107_221739/12519636/ccs	PacBio_Cortex_Rep1	mm10_ERCC_SIRV	chr4	114969314	114960640	-	5	1540	11712	472258	ENSMUSG00000028719.8	ENCODEMT000472258	Cmpk1	ENCODEMT000472258	Known	ISM	Suffix	0.25	None	None	None	None
m54284U_191107_221739/108988726/ccs	PacBio_Cortex_Rep1	mm10_ERCC_SIRV	chr5	124722302	124724455	+	1	2088	15520	472257	ENSMUSG00000038023.12	ENCODEMT000472257	Atp6v0a2	ENCODEMT000472257	Known	Genomic	None	0.15000000596046448	None	None	None	None
m54284U_191107_221739/139528210/ccs	PacBio_Cortex_Rep1	mm10_ERCC_SIRV	chr18	63692357	63663005	-	8	2352	49399	129003	ENSMUSG00000024583.3	ENSMUST00000237004.1	Txnl1	Txnl1-206	Known	Known	None	0.699999988079071	None	None	None	None
m54284U_191212_053548/96338272/ccs	PacBio_Hippocampus_Rep1	mm10_ERCC_SIRV	chr16	20535528	20543906	+	11	1886	44920	116276	ENSMUSG00000022841.15	ENSMUST00000090023.12	Ap2m1	Ap2m1-202	Known	Known	None	0.30000001192092896	None	None	None	None
m54284U_191109_043049/170328922/ccs	PacBio_Cortex_Rep2	mm10_ERCC_SIRV	chr1	172206730	172196729	-	4	2426	2955	7311	ENSMUSG00000013698.12	ENSMUST00000013842.11	Pea15a	Pea15a-201	Known	Known	None	0.30000001192092896	None	None	None	None
m54284U_191212_053548/124258458/ccs	PacBio_Hippocampus_Rep1	mm10_ERCC_SIRV	chr14	69555450	69584932	+	13	2975	42041	108559	ENSMUSG00000022066.16	ENSMUST00000185072.7	Entpd4b	Entpd4b-204	Known	Known	None	0.44999998807907104	None	None	None	None
m54284U_191107_221739/65667787/ccs	PacBio_Cortex_Rep1	mm10_ERCC_SIRV	chr5	124722321	124724451	+	1	2065	15520	472257	ENSMUSG00000038023.12	ENCODEMT000472257	Atp6v0a2	ENCODEMT000472257	Known	Genomic	None	0.20000000298023224	None	None	None	None
m54284U_191213_120042/99090969/ccs	PacBio_Hippocampus_Rep2	mm10_ERCC_SIRV	chr11	85234817	85191361	-	13	2051	33964	89412	ENSMUSG00000018481.9	ENSMUST00000018625.9	Appbp2	Appbp2-201	Known	Known	None	0.800000011920929	None	None	None	None
m54284U_191212_053548/96734016/ccs	PacBio_Hippocampus_Rep1	mm10_ERCC_SIRV	chr16	20535528	20543906	+	11	1886	44920	116276	ENSMUSG00000022841.15	ENSMUST00000090023.12	Ap2m1	Ap2m1-202	Known	Known	None	0.30000001192092896	None	None	None	None
m54284U_191107_221739/31196055/ccs	PacBio_Cortex_Rep1	mm10_ERCC_SIRV	chr7	116093353	116105207	+	5	1424	23272	60425	ENSMUSG00000030663.12	ENSMUST00000032899.11	1110004F10Rik	1110004F10Rik-201	Known	Known	None	0.20000000298023224	None	None	None	None
m54284U_191107_221739/137757066/ccs	PacBio_Cortex_Rep1	mm10_ERCC_SIRV	chr5	124722332	124724453	+	1	2056	15520	472257	ENSMUSG00000038023.12	ENCODEMT000472257	Atp6v0a2	ENCODEMT000472257	Known	Genomic	None	0.20000000298023224	None	None	None	None
m54284U_191109_043049/72745198/ccs	PacBio_Cortex_Rep2	mm10_ERCC_SIRV	chr18	63692322	63663005	-	8	2317	49399	129003	ENSMUSG00000024583.3	ENSMUST00000237004.1	Txnl1	Txnl1-206	Known	Known	None	0.699999988079071	None	None	None	None
m54284U_191109_043049/73335090/ccs	PacBio_Cortex_Rep2	mm10_ERCC_SIRV	chr2	90847239	90866634	+	13	2336	5370	13953	ENSMUSG00000027282.17	ENSMUST00000136872.7	Mtch2	Mtch2-205	Known	Known	None	0.3499999940395355	None	None	None	None
m54284U_191212_053548/124455402/ccs	PacBio_Hippocampus_Rep1	mm10_ERCC_SIRV	chr14	69555546	69584900	+	13	2951	42041	471516	ENSMUSG00000022066.16	ENCODEMT000471516	Entpd4b	ENCODEMT000471516	Known	NNC	None	0.44999998807907104	None	None	None	None
m54284U_191212_053548/98829590/ccs	PacBio_Hippocampus_Rep1	mm10_ERCC_SIRV	chr16	20535528	20543904	+	11	1884	44920	116276	ENSMUSG00000022841.15	ENSMUST00000090023.12	Ap2m1	Ap2m1-202	Known	Known	None	0.20000000298023224	None	None	None	None
m54284U_191213_120042/20972717/ccs	PacBio_Hippocampus_Rep2	mm10_ERCC_SIRV	chr9	90114599	90091671	-	12	1643	28603	74843	ENSMUSG00000062270.14	ENSMUST00000169860.7	Morf4l1	Morf4l1-202	Known	Known	None	0.20000000298023224	None	None	None	None
m54284U_191107_221739/13435852/ccs	PacBio_Cortex_Rep1	mm10_ERCC_SIRV	chr4	114987130	114960640	-	6	1755	11712	30148	ENSMUSG00000028719.8	ENSMUST00000030491.8	Cmpk1	Cmpk1-201	Known	Known	None	0.25	None	None	None	None
m54284U_191109_043049/117770683/ccs	PacBio_Cortex_Rep2	mm10_ERCC_SIRV	chr5	124722436	124724458	+	1	1957	15520	472257	ENSMUSG00000038023.12	ENCODEMT000472257	Atp6v0a2	ENCODEMT000472257	Known	Genomic	None	0.10000000149011612	None	None	None	None
m54284U_191109_043049/145359602/ccs	PacBio_Cortex_Rep2	mm10_ERCC_SIRV	chr18	63692346	63663005	-	8	2341	49399	129003	ENSMUSG00000024583.3	ENSMUST00000237004.1	Txnl1	Txnl1-206	Known	Known	None	0.699999988079071	None	None	None	None
m54284U_191212_053548/99486110/ccs	PacBio_Hippocampus_Rep1	mm10_ERCC_SIRV	chr16	20535528	20544051	+	11	2031	44920	116276	ENSMUSG00000022841.15	ENSMUST00000090023.12	Ap2m1	Ap2m1-202	Known	Known	None	0.10000000149011612	None	None	None	None
m54284U_191212_053548/125502283/ccs	PacBio_Hippocampus_Rep1	mm10_ERCC_SIRV	chr14	69555546	69584898	+	13	2949	42041	471516	ENSMUSG00000022066.16	ENCODEMT000471516	Entpd4b	ENCODEMT000471516	Known	NNC	None	0.4000000059604645	None	None	None	None
m54284U_191213_120042/99222534/ccs	PacBio_Hippocampus_Rep2	mm10_ERCC_SIRV	chr11	85235095	85191361	-	13	2329	33964	89412	ENSMUSG00000018481.9	ENSMUST00000018625.9	Appbp2	Appbp2-201	Known	Known	None	0.800000011920929	None	None	None	None
m54284U_191107_221739/68289515/ccs	PacBio_Cortex_Rep1	mm10_ERCC_SIRV	chr5	124722442	124724455	+	1	1948	15520	472257	ENSMUSG00000038023.12	ENCODEMT000472257	Atp6v0a2	ENCODEMT000472257	Known	Genomic	None	0.15000000596046448	None	None	None	None
m54284U_191109_043049/79954653/ccs	PacBio_Cortex_Rep2	mm10_ERCC_SIRV	chr2	90847239	90866641	+	13	2343	5370	13953	ENSMUSG00000027282.17	ENSMUST00000136872.7	Mtch2	Mtch2-205	Known	Known	None	0.15000000596046448	None	None	None	None
m54284U_191213_120042/71960227/ccs	PacBio_Hippocampus_Rep2	mm10_ERCC_SIRV	chr18	63692329	63663005	-	8	2324	49399	129003	ENSMUSG00000024583.3	ENSMUST00000237004.1	Txnl1	Txnl1-206	Known	Known	None	0.699999988079071	None	None	None	None
m54284U_191212_053548/109119797/ccs	PacBio_Hippocampus_Rep1	mm10_ERCC_SIRV	chr16	20535528	20544047	+	11	2027	44920	116276	ENSMUSG00000022841.15	ENSMUST00000090023.12	Ap2m1	Ap2m1-202	Known	Known	None	0.15000000596046448	None	None	None	None
m54284U_191107_221739/31787013/ccs	PacBio_Cortex_Rep1	mm10_ERCC_SIRV	chr7	116093353	116105209	+	5	1426	23272	60425	ENSMUSG00000030663.12	ENSMUST00000032899.11	1110004F10Rik	1110004F10Rik-201	Known	Known	None	0.20000000298023224	None	None	None	None
m54284U_191212_053548/126550563/ccs	PacBio_Hippocampus_Rep1	mm10_ERCC_SIRV	chr14	69555546	69584900	+	13	2951	42041	471516	ENSMUSG00000022066.16	ENCODEMT000471516	Entpd4b	ENCODEMT000471516	Known	NNC	None	0.44999998807907104	None	None	None	None
m54284U_191107_221739/17498638/ccs	PacBio_Cortex_Rep1	mm10_ERCC_SIRV	chr5	124722447	124724453	+	1	1941	15520	472257	ENSMUSG00000038023.12	ENCODEMT000472257	Atp6v0a2	ENCODEMT000472257	Known	Genomic	None	0.20000000298023224	None	None	None	None
m54284U_191213_120042/21102747/ccs	PacBio_Hippocampus_Rep2	mm10_ERCC_SIRV	chr9	90114606	90091671	-	12	1650	28603	74843	ENSMUSG00000062270.14	ENSMUST00000169860.7	Morf4l1	Morf4l1-202	Known	Known	None	0.20000000298023224	None	None	None	None
m54284U_191107_221739/13500897/ccs	PacBio_Cortex_Rep1	mm10_ERCC_SIRV	chr4	114987148	114960640	-	6	1773	11712	30148	ENSMUSG00000028719.8	ENSMUST00000030491.8	Cmpk1	Cmpk1-201	Known	Known	None	0.25	None	None	None	None
m54284U_191212_053548/109250193/ccs	PacBio_Hippocampus_Rep1	mm10_ERCC_SIRV	chr16	20535528	20543906	+	11	1886	44920	116276	ENSMUSG00000022841.15	ENSMUST00000090023.12	Ap2m1	Ap2m1-202	Known	Known	None	0.30000001192092896	None	None	None	None
m54284U_191107_221739/109446619/ccs	PacBio_Cortex_Rep1	mm10_ERCC_SIRV	chr5	124722572	124724450	+	1	1813	15520	472257	ENSMUSG00000038023.12	ENCODEMT000472257	Atp6v0a2	ENCODEMT000472257	Known	Genomic	None	0.20000000298023224	None	None	None	None
m54284U_191213_120042/78840358/ccs	PacBio_Hippocampus_Rep2	mm10_ERCC_SIRV	chr18	63692401	63663005	-	8	2396	49399	129003	ENSMUSG00000024583.3	ENSMUST00000237004.1	Txnl1	Txnl1-206	Known	Known	None	0.699999988079071	None	None	None	None
m54284U_191212_053548/129893171/ccs	PacBio_Hippocampus_Rep1	mm10_ERCC_SIRV	chr14	69555546	69584897	+	13	2948	42041	471516	ENSMUSG00000022066.16	ENCODEMT000471516	Entpd4b	ENCODEMT000471516	Known	NNC	None	0.4000000059604645	None	None	None	None
m54284U_191109_043049/170329332/ccs	PacBio_Cortex_Rep2	mm10_ERCC_SIRV	chr1	172206705	172196729	-	4	2401	2955	7311	ENSMUSG00000013698.12	ENSMUST00000013842.11	Pea15a	Pea15a-201	Known	Known	None	0.30000001192092896	None	None	None	None
m54284U_191212_053548/110823104/ccs	PacBio_Hippocampus_Rep1	mm10_ERCC_SIRV	chr16	20535528	20543906	+	11	1886	44920	116276	ENSMUSG00000022841.15	ENSMUST00000090023.12	Ap2m1	Ap2m1-202	Known	Known	None	0.30000001192092896	None	None	None	None
m54284U_191109_043049/22678267/ccs	PacBio_Cortex_Rep2	mm10_ERCC_SIRV	chr5	124722664	124724453	+	1	1724	15520	472257	ENSMUSG00000038023.12	ENCODEMT000472257	Atp6v0a2	ENCODEMT000472257	Known	Genomic	None	0.20000000298023224	None	None	None	None
m54284U_191109_043049/84543472/ccs	PacBio_Cortex_Rep2	mm10_ERCC_SIRV	chr2	90847239	90866641	+	13	2343	5370	13953	ENSMUSG00000027282.17	ENSMUST00000136872.7	Mtch2	Mtch2-205	Known	Known	None	0.15000000596046448	None	None	None	None
m54284U_191213_120042/99879583/ccs	PacBio_Hippocampus_Rep2	mm10_ERCC_SIRV	chr11	85234839	85191361	-	13	2073	33964	89412	ENSMUSG00000018481.9	ENSMUST00000018625.9	Appbp2	Appbp2-201	Known	Known	None	0.800000011920929	None	None	None	None
m54284U_191109_043049/15075890/ccs	PacBio_Cortex_Rep2	mm10_ERCC_SIRV	chr18	63692322	63663006	-	8	2316	49399	129003	ENSMUSG00000024583.3	ENSMUST00000237004.1	Txnl1	Txnl1-206	Known	Known	None	0.699999988079071	None	None	None	None
m54284U_191107_221739/174000729/ccs	PacBio_Cortex_Rep1	mm10_ERCC_SIRV	chr5	124722686	124724417	+	1	1666	15520	472257	ENSMUSG00000038023.12	ENCODEMT000472257	Atp6v0a2	ENCODEMT000472257	Known	Genomic	None	0.30000001192092896	None	None	None	None
m54284U_191212_053548/134220393/ccs	PacBio_Hippocampus_Rep1	mm10_ERCC_SIRV	chr14	69555450	69584932	+	13	2975	42041	108559	ENSMUSG00000022066.16	ENSMUST00000185072.7	Entpd4b	Entpd4b-204	Known	Known	None	0.44999998807907104	None	None	None	None
m54284U_191107_221739/15140293/ccs	PacBio_Cortex_Rep1	mm10_ERCC_SIRV	chr4	114987172	114960640	-	6	1797	11712	30148	ENSMUSG00000028719.8	ENSMUST00000030491.8	Cmpk1	Cmpk1-201	Known	Known	None	0.25	None	None	None	None
m54284U_191212_053548/112593181/ccs	PacBio_Hippocampus_Rep1	mm10_ERCC_SIRV	chr16	20535528	20544047	+	11	2027	44920	116276	ENSMUSG00000022841.15	ENSMUST00000090023.12	Ap2m1	Ap2m1-202	Known	Known	None	0.15000000596046448	None	None	None	None
m54284U_191107_221739/33884642/ccs	PacBio_Cortex_Rep1	mm10_ERCC_SIRV	chr7	116093353	116105208	+	5	1425	23272	60425	ENSMUSG00000030663.12	ENSMUST00000032899.11	1110004F10Rik	1110004F10Rik-201	Known	Known	None	0.15000000596046448	None	None	None	None
m54284U_191213_120042/21365104/ccs	PacBio_Hippocampus_Rep2	mm10_ERCC_SIRV	chr9	90114609	90091671	-	12	1653	28603	74843	ENSMUSG00000062270.14	ENSMUST00000169860.7	Morf4l1	Morf4l1-202	Known	Known	None	0.20000000298023224	None	None	None	None
m54284U_191107_221739/125895135/ccs	PacBio_Cortex_Rep1	mm10_ERCC_SIRV	chr5	124722693	124724453	+	1	1695	15520	472257	ENSMUSG00000038023.12	ENCODEMT000472257	Atp6v0a2	ENCODEMT000472257	Known	Genomic	None	0.20000000298023224	None	None	None	None
m54284U_191107_221739/43712898/ccs	PacBio_Cortex_Rep1	mm10_ERCC_SIRV	chr18	63692400	63663007	-	8	2393	49399	129003	ENSMUSG00000024583.3	ENSMUST00000237004.1	Txnl1	Txnl1-206	Known	Known	None	0.699999988079071	None	None	None	None
m54284U_191212_053548/113705412/ccs	PacBio_Hippocampus_Rep1	mm10_ERCC_SIRV	chr16	20535528	20544051	+	11	2031	44920	116276	ENSMUSG00000022841.15	ENSMUST00000090023.12	Ap2m1	Ap2m1-202	Known	Known	None	0.10000000149011612	None	None	None	None
m54284U_191212_053548/143065349/ccs	PacBio_Hippocampus_Rep1	mm10_ERCC_SIRV	chr14	69555546	69584898	+	13	2949	42041	471516	ENSMUSG00000022066.16	ENCODEMT000471516	Entpd4b	ENCODEMT000471516	Known	NNC	None	0.4000000059604645	None	None	None	None
m54284U_191212_053548/7865597/ccs	PacBio_Hippocampus_Rep1	mm10_ERCC_SIRV	chr5	124722712	124724453	+	1	1676	15520	472257	ENSMUSG00000038023.12	ENCODEMT000472257	Atp6v0a2	ENCODEMT000472257	Known	Genomic	None	0.20000000298023224	None	None	None	None
m54284U_191109_043049/115672113/ccs	PacBio_Cortex_Rep2	mm10_ERCC_SIRV	chr2	90847239	90866641	+	13	2343	5370	13953	ENSMUSG00000027282.17	ENSMUST00000136872.7	Mtch2	Mtch2-205	Known	Known	None	0.15000000596046448	None	None	None	None
m54284U_191212_053548/118293653/ccs	PacBio_Hippocampus_Rep1	mm10_ERCC_SIRV	chr16	20535528	20544047	+	11	2027	44920	116276	ENSMUSG00000022841.15	ENSMUST00000090023.12	Ap2m1	Ap2m1-202	Known	Known	None	0.15000000596046448	None	None	None	None
m54284U_191213_120042/106301168/ccs	PacBio_Hippocampus_Rep2	mm10_ERCC_SIRV	chr11	85235071	85191361	-	13	2305	33964	89412	ENSMUSG00000018481.9	ENSMUST00000018625.9	Appbp2	Appbp2-201	Known	Known	None	0.800000011920929	None	None	None	None
m54284U_191107_221739/101909911/ccs	PacBio_Cortex_Rep1	mm10_ERCC_SIRV	chr5	124722795	124724460	+	1	1600	15520	472257	ENSMUSG00000038023.12	ENCODEMT000472257	Atp6v0a2	ENCODEMT000472257	Known	Genomic	None	0.15000000596046448	None	None	None	None
m54284U_191107_221739/74318106/ccs	PacBio_Cortex_Rep1	mm10_ERCC_SIRV	chr18	63692329	63663007	-	8	2322	49399	129003	ENSMUSG00000024583.3	ENSMUST00000237004.1	Txnl1	Txnl1-206	Known	Known	None	0.699999988079071	None	None	None	None
m54284U_191212_053548/146277438/ccs	PacBio_Hippocampus_Rep1	mm10_ERCC_SIRV	chr14	69555546	69584900	+	13	2951	42041	471516	ENSMUSG00000022066.16	ENCODEMT000471516	Entpd4b	ENCODEMT000471516	Known	NNC	None	0.44999998807907104	None	None	None	None
m54284U_191107_221739/16778369/ccs	PacBio_Cortex_Rep1	mm10_ERCC_SIRV	chr4	114987146	114960640	-	6	1771	11712	30148	ENSMUSG00000028719.8	ENSMUST00000030491.8	Cmpk1	Cmpk1-201	Known	Known	None	0.25	None	None	None	None
m54284U_191212_053548/120064486/ccs	PacBio_Hippocampus_Rep1	mm10_ERCC_SIRV	chr16	20535528	20543906	+	11	1886	44920	116276	ENSMUSG00000022841.15	ENSMUST00000090023.12	Ap2m1	Ap2m1-202	Known	Known	None	0.30000001192092896	None	None	None	None
m54284U_191107_221739/34145257/ccs	PacBio_Cortex_Rep1	mm10_ERCC_SIRV	chr7	116093353	116105187	+	5	1404	23272	60425	ENSMUSG00000030663.12	ENSMUST00000032899.11	1110004F10Rik	1110004F10Rik-201	Known	Known	None	0.4000000059604645	None	None	None	None
m54284U_191212_053548/76088608/ccs	PacBio_Hippocampus_Rep1	mm10_ERCC_SIRV	chr5	124722795	124724455	+	1	1595	15520	472257	ENSMUSG00000038023.12	ENCODEMT000472257	Atp6v0a2	ENCODEMT000472257	Known	Genomic	None	0.15000000596046448	None	None	None	None
m54284U_191213_120042/21366567/ccs	PacBio_Hippocampus_Rep2	mm10_ERCC_SIRV	chr9	90114591	90091671	-	12	1635	28603	74843	ENSMUSG00000062270.14	ENSMUST00000169860.7	Morf4l1	Morf4l1-202	Known	Known	None	0.20000000298023224	None	None	None	None
m54284U_191212_053548/148703664/ccs	PacBio_Hippocampus_Rep1	mm10_ERCC_SIRV	chr14	69555450	69584932	+	13	2975	42041	108559	ENSMUSG00000022066.16	ENSMUST00000185072.7	Entpd4b	Entpd4b-204	Known	Known	None	0.44999998807907104	None	None	None	None
m54284U_191109_043049/125372616/ccs	PacBio_Cortex_Rep2	mm10_ERCC_SIRV	chr2	90847239	90866641	+	13	2343	5370	13953	ENSMUSG00000027282.17	ENSMUST00000136872.7	Mtch2	Mtch2-205	Known	Known	None	0.15000000596046448	None	None	None	None
m54284U_191212_053548/120587122/ccs	PacBio_Hippocampus_Rep1	mm10_ERCC_SIRV	chr16	20535528	20543906	+	11	1886	44920	116276	ENSMUSG00000022841.15	ENSMUST00000090023.12	Ap2m1	Ap2m1-202	Known	Known	None	0.30000001192092896	None	None	None	None
m54284U_191212_053548/36832452/ccs	PacBio_Hippocampus_Rep1	mm10_ERCC_SIRV	chr5	124722802	124724455	+	1	1588	15520	472257	ENSMUSG00000038023.12	ENCODEMT000472257	Atp6v0a2	ENCODEMT000472257	Known	Genomic	None	0.15000000596046448	None	None	None	None
m54284U_191107_221739/118097036/ccs	PacBio_Cortex_Rep1	mm10_ERCC_SIRV	chr5	124722917	124724451	+	1	1469	15520	472257	ENSMUSG00000038023.12	ENCODEMT000472257	Atp6v0a2	ENCODEMT000472257	Known	Genomic	None	0.20000000298023224	None	None	None	None
m54284U_191109_043049/170394344/ccs	PacBio_Cortex_Rep2	mm10_ERCC_SIRV	chr1	172206730	172196729	-	4	2426	2955	7311	ENSMUSG00000013698.12	ENSMUST00000013842.11	Pea15a	Pea15a-201	Known	Known	None	0.30000001192092896	None	None	None	None
m54284U_191213_120042/114951191/ccs	PacBio_Hippocampus_Rep2	mm10_ERCC_SIRV	chr11	85235077	85191361	-	13	2311	33964	89412	ENSMUSG00000018481.9	ENSMUST00000018625.9	Appbp2	Appbp2-201	Known	Known	None	0.800000011920929	None	None	None	None
m54284U_191212_053548/122422401/ccs	PacBio_Hippocampus_Rep1	mm10_ERCC_SIRV	chr16	20535528	20544047	+	11	2027	44920	116276	ENSMUSG00000022841.15	ENSMUST00000090023.12	Ap2m1	Ap2m1-202	Known	Known	None	0.15000000596046448	None	None	None	None
m54284U_191107_221739/107611060/ccs	PacBio_Cortex_Rep1	mm10_ERCC_SIRV	chr18	63682303	63663007	-	7	2064	49399	472259	ENSMUSG00000024583.3	ENCODEMT000472259	Txnl1	ENCODEMT000472259	Known	ISM	Suffix	0.699999988079071	None	None	None	None
m54284U_191212_053548/151913476/ccs	PacBio_Hippocampus_Rep1	mm10_ERCC_SIRV	chr14	69555546	69584900	+	13	2951	42041	471516	ENSMUSG00000022066.16	ENCODEMT000471516	Entpd4b	ENCODEMT000471516	Known	NNC	None	0.44999998807907104	None	None	None	None
m54284U_191107_221739/16845107/ccs	PacBio_Cortex_Rep1	mm10_ERCC_SIRV	chr4	114987148	114960640	-	6	1773	11712	30148	ENSMUSG00000028719.8	ENSMUST00000030491.8	Cmpk1	Cmpk1-201	Known	Known	None	0.25	None	None	None	None
m54284U_191107_221739/171050927/ccs	PacBio_Cortex_Rep1	mm10_ERCC_SIRV	chr5	124723074	124724451	+	1	1312	15520	472257	ENSMUSG00000038023.12	ENCODEMT000472257	Atp6v0a2	ENCODEMT000472257	Known	Genomic	None	0.20000000298023224	None	None	None	None
m54284U_191109_043049/130614515/ccs	PacBio_Cortex_Rep2	mm10_ERCC_SIRV	chr2	90847239	90866641	+	13	2349	5370	13953	ENSMUSG00000027282.17	ENSMUST00000136872.7	Mtch2	Mtch2-205	Known	Known	None	0.15000000596046448	None	None	None	None
m54284U_191212_053548/123471083/ccs	PacBio_Hippocampus_Rep1	mm10_ERCC_SIRV	chr16	20535528	20544050	+	11	2030	44920	116276	ENSMUSG00000022841.15	ENSMUST00000090023.12	Ap2m1	Ap2m1-202	Known	Known	None	0.10000000149011612	None	None	None	None
m54284U_191212_053548/153684106/ccs	PacBio_Hippocampus_Rep1	mm10_ERCC_SIRV	chr5	124723094	124724448	+	1	1289	15520	472257	ENSMUSG00000038023.12	ENCODEMT000472257	Atp6v0a2	ENCODEMT000472257	Known	Genomic	None	0.20000000298023224	None	None	None	None
m54284U_191107_221739/34275820/ccs	PacBio_Cortex_Rep1	mm10_ERCC_SIRV	chr7	116093353	116105209	+	5	1426	23272	60425	ENSMUSG00000030663.12	ENSMUST00000032899.11	1110004F10Rik	1110004F10Rik-201	Known	Known	None	0.20000000298023224	None	None	None	None
m54284U_191212_053548/157091400/ccs	PacBio_Hippocampus_Rep1	mm10_ERCC_SIRV	chr14	69555546	69584900	+	13	2951	42041	471516	ENSMUSG00000022066.16	ENCODEMT000471516	Entpd4b	ENCODEMT000471516	Known	NNC	None	0.44999998807907104	None	None	None	None
m54284U_191107_221739/116853247/ccs	PacBio_Cortex_Rep1	mm10_ERCC_SIRV	chr5	124723167	124724457	+	1	1225	15520	472257	ENSMUSG00000038023.12	ENCODEMT000472257	Atp6v0a2	ENCODEMT000472257	Known	Genomic	None	0.10000000149011612	None	None	None	None
m54284U_191212_053548/123601314/ccs	PacBio_Hippocampus_Rep1	mm10_ERCC_SIRV	chr16	20535528	20544047	+	11	2027	44920	116276	ENSMUSG00000022841.15	ENSMUST00000090023.12	Ap2m1	Ap2m1-202	Known	Known	None	0.15000000596046448	None	None	None	None
m54284U_191213_120042/21366728/ccs	PacBio_Hippocampus_Rep2	mm10_ERCC_SIRV	chr9	90100519	90091671	-	8	1342	28603	471282	ENSMUSG00000062270.14	ENCODEMT000471282	Morf4l1	ENCODEMT000471282	Known	ISM	Suffix	0.20000000298023224	None	None	None	None
m54284U_191109_043049/31261680/ccs	PacBio_Cortex_Rep2	mm10_ERCC_SIRV	chr18	63692302	63663007	-	8	2295	49399	129003	ENSMUSG00000024583.3	ENSMUST00000237004.1	Txnl1	Txnl1-206	Known	Known	None	0.699999988079071	None	None	None	None
m54284U_191109_043049/145557492/ccs	PacBio_Cortex_Rep2	mm10_ERCC_SIRV	chr5	124723169	124724453	+	1	1219	15520	472257	ENSMUSG00000038023.12	ENCODEMT000472257	Atp6v0a2	ENCODEMT000472257	Known	Genomic	None	0.20000000298023224	None	None	None	None
m54284U_191212_053548/163972383/ccs	PacBio_Hippocampus_Rep1	mm10_ERCC_SIRV	chr14	69555546	69584900	+	13	2951	42041	471516	ENSMUSG00000022066.16	ENCODEMT000471516	Entpd4b	ENCODEMT000471516	Known	NNC	None	0.44999998807907104	None	None	None	None
m54284U_191213_120042/116525505/ccs	PacBio_Hippocampus_Rep2	mm10_ERCC_SIRV	chr11	85235094	85191361	-	13	2328	33964	89412	ENSMUSG00000018481.9	ENSMUST00000018625.9	Appbp2	Appbp2-201	Known	Known	None	0.800000011920929	None	None	None	None
m54284U_191212_053548/128057541/ccs	PacBio_Hippocampus_Rep1	mm10_ERCC_SIRV	chr16	20535528	20543905	+	11	1885	44920	116276	ENSMUSG00000022841.15	ENSMUST00000090023.12	Ap2m1	Ap2m1-202	Known	Known	None	0.25	None	None	None	None
m54284U_191107_221739/17826290/ccs	PacBio_Cortex_Rep1	mm10_ERCC_SIRV	chr4	114987144	114960640	-	6	1769	11712	30148	ENSMUSG00000028719.8	ENSMUST00000030491.8	Cmpk1	Cmpk1-201	Known	Known	None	0.25	None	None	None	None
m54284U_191109_043049/132579530/ccs	PacBio_Cortex_Rep2	mm10_ERCC_SIRV	chr2	90847239	90866634	+	13	2336	5370	13953	ENSMUSG00000027282.17	ENSMUST00000136872.7	Mtch2	Mtch2-205	Known	Known	None	0.3499999940395355	None	None	None	None
m54284U_191212_053548/30738270/ccs	PacBio_Hippocampus_Rep1	mm10_ERCC_SIRV	chr5	124723209	124724451	+	1	1177	15520	472257	ENSMUSG00000038023.12	ENCODEMT000472257	Atp6v0a2	ENCODEMT000472257	Known	Genomic	None	0.20000000298023224	None	None	None	None
m54284U_191109_043049/126092835/ccs	PacBio_Cortex_Rep2	mm10_ERCC_SIRV	chr18	63692326	63663007	-	8	2319	49399	129003	ENSMUSG00000024583.3	ENSMUST00000237004.1	Txnl1	Txnl1-206	Known	Known	None	0.699999988079071	None	None	None	None
m54284U_191212_053548/129106234/ccs	PacBio_Hippocampus_Rep1	mm10_ERCC_SIRV	chr16	20535528	20543906	+	11	1886	44920	116276	ENSMUSG00000022841.15	ENSMUST00000090023.12	Ap2m1	Ap2m1-202	Known	Known	None	0.30000001192092896	None	None	None	None
m54284U_191107_221739/34341195/ccs	PacBio_Cortex_Rep1	mm10_ERCC_SIRV	chr7	116093353	116105207	+	5	1424	23272	60425	ENSMUSG00000030663.12	ENSMUST00000032899.11	1110004F10Rik	1110004F10Rik-201	Known	Known	None	0.20000000298023224	None	None	None	None
m54284U_191212_053548/165543992/ccs	PacBio_Hippocampus_Rep1	mm10_ERCC_SIRV	chr14	69555546	69584901	+	13	2952	42041	471516	ENSMUSG00000022066.16	ENCODEMT000471516	Entpd4b	ENCODEMT000471516	Known	NNC	None	0.44999998807907104	None	None	None	None
m54284U_191212_053548/174129992/ccs	PacBio_Hippocampus_Rep1	mm10_ERCC_SIRV	chr5	124723212	124724450	+	1	1173	15520	472257	ENSMUSG00000038023.12	ENCODEMT000472257	Atp6v0a2	ENCODEMT000472257	Known	Genomic	None	0.20000000298023224	None	None	None	None
m54284U_191212_053548/130549941/ccs	PacBio_Hippocampus_Rep1	mm10_ERCC_SIRV	chr16	20535528	20544050	+	11	2031	44920	116276	ENSMUSG00000022841.15	ENSMUST00000090023.12	Ap2m1	Ap2m1-202	Known	Known	None	0.10000000149011612	None	None	None	None
m54284U_191213_120042/22020656/ccs	PacBio_Hippocampus_Rep2	mm10_ERCC_SIRV	chr9	90114599	90091671	-	12	1643	28603	74843	ENSMUSG00000062270.14	ENSMUST00000169860.7	Morf4l1	Morf4l1-202	Known	Known	None	0.20000000298023224	None	None	None	None
m54284U_191107_221739/111085054/ccs	PacBio_Cortex_Rep1	mm10_ERCC_SIRV	chr18	63692311	63663012	-	8	2299	49399	129003	ENSMUSG00000024583.3	ENSMUST00000237004.1	Txnl1	Txnl1-206	Known	Known	None	0.699999988079071	None	None	None	None
m54284U_191213_120042/61735541/ccs	PacBio_Hippocampus_Rep2	mm10_ERCC_SIRV	chr5	124723245	124724453	+	1	1143	15520	472257	ENSMUSG00000038023.12	ENCODEMT000472257	Atp6v0a2	ENCODEMT000472257	Known	Genomic	None	0.20000000298023224	None	None	None	None
m54284U_191107_221739/18549440/ccs	PacBio_Cortex_Rep1	mm10_ERCC_SIRV	chr4	114987149	114960640	-	6	1774	11712	30148	ENSMUSG00000028719.8	ENSMUST00000030491.8	Cmpk1	Cmpk1-201	Known	Known	None	0.25	None	None	None	None
m54284U_191109_043049/140706929/ccs	PacBio_Cortex_Rep2	mm10_ERCC_SIRV	chr2	90847239	90866641	+	13	2343	5370	13953	ENSMUSG00000027282.17	ENSMUST00000136872.7	Mtch2	Mtch2-205	Known	Known	None	0.15000000596046448	None	None	None	None
m54284U_191212_053548/170854523/ccs	PacBio_Hippocampus_Rep1	mm10_ERCC_SIRV	chr14	69555546	69584898	+	13	2949	42041	471516	ENSMUSG00000022066.16	ENCODEMT000471516	Entpd4b	ENCODEMT000471516	Known	NNC	None	0.4000000059604645	None	None	None	None
m54284U_191109_043049/170459355/ccs	PacBio_Cortex_Rep2	mm10_ERCC_SIRV	chr1	172206730	172196729	-	4	2426	2955	7311	ENSMUSG00000013698.12	ENSMUST00000013842.11	Pea15a	Pea15a-201	Known	Known	None	0.30000001192092896	None	None	None	None
m54284U_191213_120042/116654184/ccs	PacBio_Hippocampus_Rep2	mm10_ERCC_SIRV	chr11	85235122	85191361	-	13	2356	33964	89412	ENSMUSG00000018481.9	ENSMUST00000018625.9	Appbp2	Appbp2-201	Known	Known	None	0.800000011920929	None	None	None	None
m54284U_191212_053548/131007167/ccs	PacBio_Hippocampus_Rep1	mm10_ERCC_SIRV	chr16	20535528	20543906	+	11	1886	44920	116276	ENSMUSG00000022841.15	ENSMUST00000090023.12	Ap2m1	Ap2m1-202	Known	Known	None	0.30000001192092896	None	None	None	None
m54284U_191109_043049/154927189/ccs	PacBio_Cortex_Rep2	mm10_ERCC_SIRV	chr18	63692326	63663012	-	8	2314	49399	129003	ENSMUSG00000024583.3	ENSMUST00000237004.1	Txnl1	Txnl1-206	Known	Known	None	0.699999988079071	None	None	None	None
m54284U_191212_053548/132187138/ccs	PacBio_Hippocampus_Rep1	mm10_ERCC_SIRV	chr16	20535528	20543905	+	11	1885	44920	116276	ENSMUSG00000022841.15	ENSMUST00000090023.12	Ap2m1	Ap2m1-202	Known	Known	None	0.25	None	None	None	None
m54284U_191212_053548/171312040/ccs	PacBio_Hippocampus_Rep1	mm10_ERCC_SIRV	chr14	69555546	69584903	+	13	2954	42041	471516	ENSMUSG00000022066.16	ENCODEMT000471516	Entpd4b	ENCODEMT000471516	Known	NNC	None	0.4000000059604645	None	None	None	None
m54284U_191107_221739/36309844/ccs	PacBio_Cortex_Rep1	mm10_ERCC_SIRV	chr7	116093353	116105209	+	5	1426	23272	60425	ENSMUSG00000030663.12	ENSMUST00000032899.11	1110004F10Rik	1110004F10Rik-201	Known	Known	None	0.20000000298023224	None	None	None	None
m54284U_191109_043049/171575968/ccs	PacBio_Cortex_Rep2	mm10_ERCC_SIRV	chr5	124776401	124776225	-	1	177	83638	472260	ENCODEMG000083638	ENCODEMT000472260	ENCODEMG000083638	ENCODEMT000472260	Antisense	Antisense	None	0.699999988079071	None	None	None	None
m54284U_191212_053548/132383735/ccs	PacBio_Hippocampus_Rep1	mm10_ERCC_SIRV	chr16	20535528	20543904	+	11	1884	44920	116276	ENSMUSG00000022841.15	ENSMUST00000090023.12	Ap2m1	Ap2m1-202	Known	Known	None	0.20000000298023224	None	None	None	None
m54284U_191107_221739/20121002/ccs	PacBio_Cortex_Rep1	mm10_ERCC_SIRV	chr4	114987120	114960640	-	6	1745	11712	30148	ENSMUSG00000028719.8	ENSMUST00000030491.8	Cmpk1	Cmpk1-201	Known	Known	None	0.25	None	None	None	None
m54284U_191212_053548/116722297/ccs	PacBio_Hippocampus_Rep1	mm10_ERCC_SIRV	chr18	63692412	63663012	-	8	2400	49399	129003	ENSMUSG00000024583.3	ENSMUST00000237004.1	Txnl1	Txnl1-206	Known	Known	None	0.699999988079071	None	None	None	None
m54284U_191213_120042/22086186/ccs	PacBio_Hippocampus_Rep2	mm10_ERCC_SIRV	chr9	90114588	90091671	-	12	1632	28603	74843	ENSMUSG00000062270.14	ENSMUST00000169860.7	Morf4l1	Morf4l1-202	Known	Known	None	0.20000000298023224	None	None	None	None
m54284U_191109_043049/150537404/ccs	PacBio_Cortex_Rep2	mm10_ERCC_SIRV	chr2	90847239	90866641	+	13	2343	5370	13953	ENSMUSG00000027282.17	ENSMUST00000136872.7	Mtch2	Mtch2-205	Known	Known	None	0.15000000596046448	None	None	None	None
m54284U_191212_053548/174328666/ccs	PacBio_Hippocampus_Rep1	mm10_ERCC_SIRV	chr14	69555546	69584900	+	13	2951	42041	471516	ENSMUSG00000022066.16	ENCODEMT000471516	Entpd4b	ENCODEMT000471516	Known	NNC	None	0.44999998807907104	None	None	None	None
m54284U_191213_120042/120915200/ccs	PacBio_Hippocampus_Rep2	mm10_ERCC_SIRV	chr11	85234825	85191361	-	13	2059	33964	89412	ENSMUSG00000018481.9	ENSMUST00000018625.9	Appbp2	Appbp2-201	Known	Known	None	0.800000011920929	None	None	None	None
m54284U_191212_053548/133890120/ccs	PacBio_Hippocampus_Rep1	mm10_ERCC_SIRV	chr16	20535528	20544054	+	11	2034	44920	116276	ENSMUSG00000022841.15	ENSMUST00000090023.12	Ap2m1	Ap2m1-202	Known	Known	None	0.05000000074505806	None	None	None	None
m54284U_191109_043049/31655575/ccs	PacBio_Cortex_Rep2	mm10_ERCC_SIRV	chr5	124776402	124776241	-	1	162	83638	472260	ENCODEMG000083638	ENCODEMT000472260	ENCODEMG000083638	ENCODEMT000472260	Antisense	Antisense	None	0.550000011920929	None	None	None	None
m54284U_191213_120042/176163059/ccs	PacBio_Hippocampus_Rep2	mm10_ERCC_SIRV	chr18	63692314	63663012	-	8	2302	49399	129003	ENSMUSG00000024583.3	ENSMUST00000237004.1	Txnl1	Txnl1-206	Known	Known	None	0.699999988079071	None	None	None	None
m54284U_191212_053548/176947824/ccs	PacBio_Hippocampus_Rep1	mm10_ERCC_SIRV	chr14	69555546	69584900	+	13	2951	42041	471516	ENSMUSG00000022066.16	ENCODEMT000471516	Entpd4b	ENCODEMT000471516	Known	NNC	None	0.44999998807907104	None	None	None	None
m54284U_191212_053548/135399048/ccs	PacBio_Hippocampus_Rep1	mm10_ERCC_SIRV	chr16	20535528	20543906	+	11	1886	44920	116276	ENSMUSG00000022841.15	ENSMUST00000090023.12	Ap2m1	Ap2m1-202	Known	Known	None	0.30000001192092896	None	None	None	None
m54284U_191109_043049/100795464/ccs	PacBio_Cortex_Rep2	mm10_ERCC_SIRV	chr5	124776400	124776241	-	1	160	83638	472260	ENCODEMG000083638	ENCODEMT000472260	ENCODEMG000083638	ENCODEMT000472260	Antisense	Antisense	None	0.550000011920929	None	None	None	None
m54284U_191107_221739/37421818/ccs	PacBio_Cortex_Rep1	mm10_ERCC_SIRV	chr7	116093353	116105204	+	5	1421	23272	60425	ENSMUSG00000030663.12	ENSMUST00000032899.11	1110004F10Rik	1110004F10Rik-201	Known	Known	None	0.20000000298023224	None	None	None	None
m54284U_191107_221739/7405952/ccs	PacBio_Cortex_Rep1	mm10_ERCC_SIRV	chr18	63692356	63663013	-	8	2343	49399	129003	ENSMUSG00000024583.3	ENSMUST00000237004.1	Txnl1	Txnl1-206	Known	Known	None	0.699999988079071	None	None	None	None
m54284U_191109_043049/151390452/ccs	PacBio_Cortex_Rep2	mm10_ERCC_SIRV	chr2	90847239	90866634	+	13	2336	5370	13953	ENSMUSG00000027282.17	ENSMUST00000136872.7	Mtch2	Mtch2-205	Known	Known	None	0.3499999940395355	None	None	None	None
m54284U_191107_221739/22218081/ccs	PacBio_Cortex_Rep1	mm10_ERCC_SIRV	chr4	114987180	114960640	-	6	1805	11712	30148	ENSMUSG00000028719.8	ENSMUST00000030491.8	Cmpk1	Cmpk1-201	Known	Known	None	0.25	None	None	None	None
m54284U_191212_053548/180421163/ccs	PacBio_Hippocampus_Rep1	mm10_ERCC_SIRV	chr14	69555488	69584898	+	13	2955	42041	471521	ENSMUSG00000022066.16	ENCODEMT000471521	Entpd4b	ENCODEMT000471521	Known	NNC	None	0.44999998807907104	None	None	None	None
m54284U_191109_043049/101648093/ccs	PacBio_Cortex_Rep2	mm10_ERCC_SIRV	chr5	124776395	124776241	-	1	155	83638	472260	ENCODEMG000083638	ENCODEMT000472260	ENCODEMG000083638	ENCODEMT000472260	Antisense	Antisense	None	0.550000011920929	None	None	None	None
m54284U_191212_053548/136185360/ccs	PacBio_Hippocampus_Rep1	mm10_ERCC_SIRV	chr16	20535528	20543906	+	11	1886	44920	116276	ENSMUSG00000022841.15	ENSMUST00000090023.12	Ap2m1	Ap2m1-202	Known	Known	None	0.30000001192092896	None	None	None	None
m54284U_191213_120042/22481700/ccs	PacBio_Hippocampus_Rep2	mm10_ERCC_SIRV	chr9	90114583	90091671	-	12	1627	28603	74843	ENSMUSG00000062270.14	ENSMUST00000169860.7	Morf4l1	Morf4l1-202	Known	Known	None	0.20000000298023224	None	None	None	None
m54284U_191109_043049/170591051/ccs	PacBio_Cortex_Rep2	mm10_ERCC_SIRV	chr1	172206707	172196729	-	4	2403	2955	7311	ENSMUSG00000013698.12	ENSMUST00000013842.11	Pea15a	Pea15a-201	Known	Known	None	0.30000001192092896	None	None	None	None
m54284U_191109_043049/5899063/ccs	PacBio_Cortex_Rep2	mm10_ERCC_SIRV	chr18	63692326	63663102	-	8	2224	49399	129003	ENSMUSG00000024583.3	ENSMUST00000237004.1	Txnl1	Txnl1-206	Known	Known	None	0.3499999940395355	None	None	None	None
m54284U_191213_120042/123341625/ccs	PacBio_Hippocampus_Rep2	mm10_ERCC_SIRV	chr11	85235115	85191361	-	13	2349	33964	89412	ENSMUSG00000018481.9	ENSMUST00000018625.9	Appbp2	Appbp2-201	Known	Known	None	0.800000011920929	None	None	None	None
m54284U_191212_053548/136185784/ccs	PacBio_Hippocampus_Rep1	mm10_ERCC_SIRV	chr16	20535528	20543906	+	11	1886	44920	116276	ENSMUSG00000022841.15	ENSMUST00000090023.12	Ap2m1	Ap2m1-202	Known	Known	None	0.30000001192092896	None	None	None	None
m54284U_191213_120042/3016370/ccs	PacBio_Hippocampus_Rep2	mm10_ERCC_SIRV	chr14	69555450	69584932	+	13	2975	42041	108559	ENSMUSG00000022066.16	ENSMUST00000185072.7	Entpd4b	Entpd4b-204	Known	Known	None	0.44999998807907104	None	None	None	None
m54284U_191109_043049/152110030/ccs	PacBio_Cortex_Rep2	mm10_ERCC_SIRV	chr2	90847239	90866634	+	13	2336	5370	13953	ENSMUSG00000027282.17	ENSMUST00000136872.7	Mtch2	Mtch2-205	Known	Known	None	0.3499999940395355	None	None	None	None
m54284U_191107_221739/22611159/ccs	PacBio_Cortex_Rep1	mm10_ERCC_SIRV	chr4	114987180	114960640	-	6	1805	11712	30148	ENSMUSG00000028719.8	ENSMUST00000030491.8	Cmpk1	Cmpk1-201	Known	Known	None	0.25	None	None	None	None
m54284U_191212_053548/137103532/ccs	PacBio_Hippocampus_Rep1	mm10_ERCC_SIRV	chr16	20535528	20543906	+	11	1886	44920	116276	ENSMUSG00000022841.15	ENSMUST00000090023.12	Ap2m1	Ap2m1-202	Known	Known	None	0.30000001192092896	None	None	None	None
m54284U_191107_221739/99878128/ccs	PacBio_Cortex_Rep1	mm10_ERCC_SIRV	chr18	63692397	63663104	-	8	2293	49399	129003	ENSMUSG00000024583.3	ENSMUST00000237004.1	Txnl1	Txnl1-206	Known	Known	None	0.4000000059604645	None	None	None	None
m54284U_191213_120042/17500382/ccs	PacBio_Hippocampus_Rep2	mm10_ERCC_SIRV	chr5	124820540	124817008	-	1	3533	15524	472261	ENSMUSG00000105583.1	ENCODEMT000472261	Gm43777	ENCODEMT000472261	Known	Genomic	None	0.20000000298023224	None	None	None	None
m54284U_191107_221739/38274686/ccs	PacBio_Cortex_Rep1	mm10_ERCC_SIRV	chr7	116093353	116105209	+	5	1426	23272	60425	ENSMUSG00000030663.12	ENSMUST00000032899.11	1110004F10Rik	1110004F10Rik-201	Known	Known	None	0.20000000298023224	None	None	None	None
m54284U_191213_120042/4129111/ccs	PacBio_Hippocampus_Rep2	mm10_ERCC_SIRV	chr14	69555450	69584939	+	13	2982	42041	108559	ENSMUSG00000022066.16	ENSMUST00000185072.7	Entpd4b	Entpd4b-204	Known	Known	None	0.44999998807907104	None	None	None	None
m54284U_191212_053548/137823393/ccs	PacBio_Hippocampus_Rep1	mm10_ERCC_SIRV	chr16	20535515	20544879	+	10	2765	44920	470058	ENSMUSG00000022841.15	ENCODEMT000470058	Ap2m1	ENCODEMT000470058	Known	NIC	None	0.44999998807907104	None	None	None	None
m54284U_191213_120042/22610330/ccs	PacBio_Hippocampus_Rep2	mm10_ERCC_SIRV	chr9	90114599	90091671	-	12	1643	28603	74843	ENSMUSG00000062270.14	ENSMUST00000169860.7	Morf4l1	Morf4l1-202	Known	Known	None	0.20000000298023224	None	None	None	None
m54284U_191107_221739/111544194/ccs	PacBio_Cortex_Rep1	mm10_ERCC_SIRV	chr18	63692296	63663107	-	8	2189	49399	129003	ENSMUSG00000024583.3	ENSMUST00000237004.1	Txnl1	Txnl1-206	Known	Known	None	0.44999998807907104	None	None	None	None
m54284U_191213_120042/124715812/ccs	PacBio_Hippocampus_Rep2	mm10_ERCC_SIRV	chr11	85235068	85191361	-	13	2302	33964	89412	ENSMUSG00000018481.9	ENSMUST00000018625.9	Appbp2	Appbp2-201	Known	Known	None	0.800000011920929	None	None	None	None
m54284U_191109_043049/170657488/ccs	PacBio_Cortex_Rep2	mm10_ERCC_SIRV	chr1	172206717	172196733	-	4	2350	2955	470724	ENSMUSG00000013698.12	ENCODEMT000470724	Pea15a	ENCODEMT000470724	Known	NNC	None	0.30000001192092896	None	None	None	None
m54284U_191107_221739/26675393/ccs	PacBio_Cortex_Rep1	mm10_ERCC_SIRV	chr4	114987172	114960640	-	6	1797	11712	30148	ENSMUSG00000028719.8	ENSMUST00000030491.8	Cmpk1	Cmpk1-201	Known	Known	None	0.25	None	None	None	None
m54284U_191109_043049/153880447/ccs	PacBio_Cortex_Rep2	mm10_ERCC_SIRV	chr2	90847239	90866565	+	13	2267	5370	13953	ENSMUSG00000027282.17	ENSMUST00000136872.7	Mtch2	Mtch2-205	Known	Known	None	0.4000000059604645	None	None	None	None
m54284U_191109_043049/3212952/ccs	PacBio_Cortex_Rep2	mm10_ERCC_SIRV	chr5	124817597	124817184	-	1	1069	15524	472261	ENSMUSG00000105583.1	ENCODEMT000472261	Gm43777	ENCODEMT000472261	Known	Genomic	None	0.25	None	None	None	None
m54284U_191213_120042/11011257/ccs	PacBio_Hippocampus_Rep2	mm10_ERCC_SIRV	chr14	69555546	69584900	+	13	2951	42041	471516	ENSMUSG00000022066.16	ENCODEMT000471516	Entpd4b	ENCODEMT000471516	Known	NNC	None	0.44999998807907104	None	None	None	None
m54284U_191212_053548/145490202/ccs	PacBio_Hippocampus_Rep1	mm10_ERCC_SIRV	chr16	20535528	20543906	+	11	1886	44920	116276	ENSMUSG00000022841.15	ENSMUST00000090023.12	Ap2m1	Ap2m1-202	Known	Known	None	0.30000001192092896	None	None	None	None
m54284U_191109_043049/41290533/ccs	PacBio_Cortex_Rep2	mm10_ERCC_SIRV	chr18	63692326	63663107	-	8	2219	49399	129003	ENSMUSG00000024583.3	ENSMUST00000237004.1	Txnl1	Txnl1-206	Known	Known	None	0.44999998807907104	None	None	None	None
m54284U_191109_043049/115016252/ccs	PacBio_Cortex_Rep2	mm10_ERCC_SIRV	chr5	124817806	124817184	-	1	1278	15524	472261	ENSMUSG00000105583.1	ENCODEMT000472261	Gm43777	ENCODEMT000472261	Known	Genomic	None	0.25	None	None	None	None
m54284U_191212_053548/145752457/ccs	PacBio_Hippocampus_Rep1	mm10_ERCC_SIRV	chr16	20535528	20544047	+	11	2027	44920	116276	ENSMUSG00000022841.15	ENSMUST00000090023.12	Ap2m1	Ap2m1-202	Known	Known	None	0.15000000596046448	None	None	None	None
m54284U_191213_120042/12584454/ccs	PacBio_Hippocampus_Rep2	mm10_ERCC_SIRV	chr14	69555546	69584888	+	13	2933	42041	471516	ENSMUSG00000022066.16	ENCODEMT000471516	Entpd4b	ENCODEMT000471516	Known	NNC	None	0.44999998807907104	None	None	None	None
m54284U_191109_043049/65929266/ccs	PacBio_Cortex_Rep2	mm10_ERCC_SIRV	chr18	63692299	63663107	-	8	2192	49399	129003	ENSMUSG00000024583.3	ENSMUST00000237004.1	Txnl1	Txnl1-206	Known	Known	None	0.44999998807907104	None	None	None	None
m54284U_191107_221739/38929866/ccs	PacBio_Cortex_Rep1	mm10_ERCC_SIRV	chr7	116093353	116105207	+	5	1424	23272	60425	ENSMUSG00000030663.12	ENSMUST00000032899.11	1110004F10Rik	1110004F10Rik-201	Known	Known	None	0.20000000298023224	None	None	None	None
m54284U_191213_120042/127272688/ccs	PacBio_Hippocampus_Rep2	mm10_ERCC_SIRV	chr11	85234829	85191361	-	13	2063	33964	89412	ENSMUSG00000018481.9	ENSMUST00000018625.9	Appbp2	Appbp2-201	Known	Known	None	0.800000011920929	None	None	None	None
m54284U_191107_221739/27591039/ccs	PacBio_Cortex_Rep1	mm10_ERCC_SIRV	chr4	114987166	114960640	-	6	1791	11712	30148	ENSMUSG00000028719.8	ENSMUST00000030491.8	Cmpk1	Cmpk1-201	Known	Known	None	0.25	None	None	None	None
m54284U_191212_053548/146080454/ccs	PacBio_Hippocampus_Rep1	mm10_ERCC_SIRV	chr16	20535528	20543906	+	11	1879	44920	116276	ENSMUSG00000022841.15	ENSMUST00000090023.12	Ap2m1	Ap2m1-202	Known	Known	None	0.30000001192092896	None	None	None	None
m54284U_191109_043049/159909793/ccs	PacBio_Cortex_Rep2	mm10_ERCC_SIRV	chr2	90847239	90866634	+	13	2336	5370	13953	ENSMUSG00000027282.17	ENSMUST00000136872.7	Mtch2	Mtch2-205	Known	Known	None	0.3499999940395355	None	None	None	None
m54284U_191213_120042/13698911/ccs	PacBio_Hippocampus_Rep2	mm10_ERCC_SIRV	chr14	69555546	69584900	+	13	2951	42041	471516	ENSMUSG00000022066.16	ENCODEMT000471516	Entpd4b	ENCODEMT000471516	Known	NNC	None	0.44999998807907104	None	None	None	None
m54284U_191212_053548/55509430/ccs	PacBio_Hippocampus_Rep1	mm10_ERCC_SIRV	chr18	63692326	63663112	-	8	2214	49399	129003	ENSMUSG00000024583.3	ENSMUST00000237004.1	Txnl1	Txnl1-206	Known	Known	None	0.44999998807907104	None	None	None	None
m54284U_191213_120042/23071492/ccs	PacBio_Hippocampus_Rep2	mm10_ERCC_SIRV	chr9	90114605	90091671	-	12	1649	28603	74843	ENSMUSG00000062270.14	ENSMUST00000169860.7	Morf4l1	Morf4l1-202	Known	Known	None	0.20000000298023224	None	None	None	None
m54284U_191212_053548/148637100/ccs	PacBio_Hippocampus_Rep1	mm10_ERCC_SIRV	chr16	20535528	20544052	+	11	2032	44920	116276	ENSMUSG00000022841.15	ENSMUST00000090023.12	Ap2m1	Ap2m1-202	Known	Known	None	0.10000000149011612	None	None	None	None
m54284U_191213_120042/14026957/ccs	PacBio_Hippocampus_Rep2	mm10_ERCC_SIRV	chr14	69555450	69584930	+	13	2973	42041	108559	ENSMUSG00000022066.16	ENSMUST00000185072.7	Entpd4b	Entpd4b-204	Known	Known	None	0.4000000059604645	None	None	None	None
m54284U_191212_053548/4065032/ccs	PacBio_Hippocampus_Rep1	mm10_ERCC_SIRV	chr18	63692407	63663324	-	8	2083	49399	129003	ENSMUSG00000024583.3	ENSMUST00000237004.1	Txnl1	Txnl1-206	Known	Known	None	0.44999998807907104	None	None	None	None
m54284U_191212_053548/148768714/ccs	PacBio_Hippocampus_Rep1	mm10_ERCC_SIRV	chr16	20535528	20544045	+	11	2018	44920	116276	ENSMUSG00000022841.15	ENSMUST00000090023.12	Ap2m1	Ap2m1-202	Known	Known	None	0.15000000596046448	None	None	None	None
m54284U_191213_120042/130812734/ccs	PacBio_Hippocampus_Rep2	mm10_ERCC_SIRV	chr11	85234832	85191361	-	13	2066	33964	89412	ENSMUSG00000018481.9	ENSMUST00000018625.9	Appbp2	Appbp2-201	Known	Known	None	0.800000011920929	None	None	None	None
m54284U_191212_053548/2294923/ccs	PacBio_Hippocampus_Rep1	mm10_ERCC_SIRV	chr2	90847239	90866641	+	13	2343	5370	13953	ENSMUSG00000027282.17	ENSMUST00000136872.7	Mtch2	Mtch2-205	Known	Known	None	0.15000000596046448	None	None	None	None
m54284U_191107_221739/39848293/ccs	PacBio_Cortex_Rep1	mm10_ERCC_SIRV	chr7	116093353	116105207	+	5	1424	23272	60425	ENSMUSG00000030663.12	ENSMUST00000032899.11	1110004F10Rik	1110004F10Rik-201	Known	Known	None	0.20000000298023224	None	None	None	None
m54284U_191107_221739/28574558/ccs	PacBio_Cortex_Rep1	mm10_ERCC_SIRV	chr4	114987156	114960640	-	6	1781	11712	30148	ENSMUSG00000028719.8	ENSMUST00000030491.8	Cmpk1	Cmpk1-201	Known	Known	None	0.25	None	None	None	None
m54284U_191107_221739/15663548/ccs	PacBio_Cortex_Rep1	mm10_ERCC_SIRV	chr18	63692412	63663517	-	8	1895	49399	129003	ENSMUSG00000024583.3	ENSMUST00000237004.1	Txnl1	Txnl1-206	Known	Known	None	0.699999988079071	None	None	None	None
m54284U_191213_120042/15141688/ccs	PacBio_Hippocampus_Rep2	mm10_ERCC_SIRV	chr14	69555546	69584900	+	13	2951	42041	471516	ENSMUSG00000022066.16	ENCODEMT000471516	Entpd4b	ENCODEMT000471516	Known	NNC	None	0.44999998807907104	None	None	None	None
m54284U_191212_053548/149030551/ccs	PacBio_Hippocampus_Rep1	mm10_ERCC_SIRV	chr16	20535528	20544047	+	11	2027	44920	116276	ENSMUSG00000022841.15	ENSMUST00000090023.12	Ap2m1	Ap2m1-202	Known	Known	None	0.15000000596046448	None	None	None	None
m54284U_191213_120042/23134284/ccs	PacBio_Hippocampus_Rep2	mm10_ERCC_SIRV	chr9	90114588	90091671	-	13	1749	28603	74842	ENSMUSG00000062270.14	ENSMUST00000085248.11	Morf4l1	Morf4l1-201	Known	Known	None	0.20000000298023224	None	None	None	None
m54284U_191107_221739/54200494/ccs	PacBio_Cortex_Rep1	mm10_ERCC_SIRV	chr18	63692329	63663517	-	8	1812	49399	129003	ENSMUSG00000024583.3	ENSMUST00000237004.1	Txnl1	Txnl1-206	Known	Known	None	0.699999988079071	None	None	None	None
m54284U_191212_053548/153488221/ccs	PacBio_Hippocampus_Rep1	mm10_ERCC_SIRV	chr16	20535528	20543889	+	11	1869	44920	116276	ENSMUSG00000022841.15	ENSMUST00000090023.12	Ap2m1	Ap2m1-202	Known	Known	None	0.5	None	None	None	None
m54284U_191109_043049/170920197/ccs	PacBio_Cortex_Rep2	mm10_ERCC_SIRV	chr1	172206663	172196729	-	4	2359	2955	7311	ENSMUSG00000013698.12	ENSMUST00000013842.11	Pea15a	Pea15a-201	Known	Known	None	0.30000001192092896	None	None	None	None
m54284U_191213_120042/15402814/ccs	PacBio_Hippocampus_Rep2	mm10_ERCC_SIRV	chr14	69555546	69584955	+	13	3006	42041	471516	ENSMUSG00000022066.16	ENCODEMT000471516	Entpd4b	ENCODEMT000471516	Known	NNC	None	0.20000000298023224	None	None	None	None
m54284U_191212_053548/15990958/ccs	PacBio_Hippocampus_Rep1	mm10_ERCC_SIRV	chr2	90847239	90866641	+	13	2343	5370	13953	ENSMUSG00000027282.17	ENSMUST00000136872.7	Mtch2	Mtch2-205	Known	Known	None	0.15000000596046448	None	None	None	None
m54284U_191213_120042/132055367/ccs	PacBio_Hippocampus_Rep2	mm10_ERCC_SIRV	chr11	85235085	85191361	-	13	2319	33964	89412	ENSMUSG00000018481.9	ENSMUST00000018625.9	Appbp2	Appbp2-201	Known	Known	None	0.800000011920929	None	None	None	None
m54284U_191107_221739/30277632/ccs	PacBio_Cortex_Rep1	mm10_ERCC_SIRV	chr4	114987215	114960640	-	6	1840	11712	30148	ENSMUSG00000028719.8	ENSMUST00000030491.8	Cmpk1	Cmpk1-201	Known	Known	None	0.25	None	None	None	None
m54284U_191212_053548/154468375/ccs	PacBio_Hippocampus_Rep1	mm10_ERCC_SIRV	chr16	20535528	20543906	+	11	1886	44920	116276	ENSMUSG00000022841.15	ENSMUST00000090023.12	Ap2m1	Ap2m1-202	Known	Known	None	0.30000001192092896	None	None	None	None
m54284U_191107_221739/177079095/ccs	PacBio_Cortex_Rep1	mm10_ERCC_SIRV	chr18	63692357	63663517	-	8	1840	49399	129003	ENSMUSG00000024583.3	ENSMUST00000237004.1	Txnl1	Txnl1-206	Known	Known	None	0.699999988079071	None	None	None	None
m54284U_191213_120042/18153472/ccs	PacBio_Hippocampus_Rep2	mm10_ERCC_SIRV	chr14	69555546	69584885	+	13	2936	42041	471516	ENSMUSG00000022066.16	ENCODEMT000471516	Entpd4b	ENCODEMT000471516	Known	NNC	None	0.44999998807907104	None	None	None	None
m54284U_191107_221739/20581000/ccs	PacBio_Cortex_Rep1	mm10_ERCC_SIRV	chr5	124818283	124817015	-	2	1133	15524	40733	ENSMUSG00000105583.1	ENSMUST00000197269.1	Gm43777	Gm43777-201	Known	Known	None	0.30000001192092896	None	None	None	None
m54284U_191107_221739/42730764/ccs	PacBio_Cortex_Rep1	mm10_ERCC_SIRV	chr7	116093353	116105207	+	5	1424	23272	60425	ENSMUSG00000030663.12	ENSMUST00000032899.11	1110004F10Rik	1110004F10Rik-201	Known	Known	None	0.20000000298023224	None	None	None	None
m54284U_191212_053548/154927352/ccs	PacBio_Hippocampus_Rep1	mm10_ERCC_SIRV	chr16	20535528	20543906	+	11	1886	44920	116276	ENSMUSG00000022841.15	ENSMUST00000090023.12	Ap2m1	Ap2m1-202	Known	Known	None	0.30000001192092896	None	None	None	None
m54284U_191109_043049/72288301/ccs	PacBio_Cortex_Rep2	mm10_ERCC_SIRV	chr18	63692401	63663517	-	8	1884	49399	129003	ENSMUSG00000024583.3	ENSMUST00000237004.1	Txnl1	Txnl1-206	Known	Known	None	0.699999988079071	None	None	None	None
m54284U_191107_221739/134613293/ccs	PacBio_Cortex_Rep1	mm10_ERCC_SIRV	chr5	124817806	124817190	-	1	1272	15524	472261	ENSMUSG00000105583.1	ENCODEMT000472261	Gm43777	ENCODEMT000472261	Known	Genomic	None	0.25	None	None	None	None
m54284U_191212_053548/17107723/ccs	PacBio_Hippocampus_Rep1	mm10_ERCC_SIRV	chr2	90847239	90866810	+	13	2512	5370	13953	ENSMUSG00000027282.17	ENSMUST00000136872.7	Mtch2	Mtch2-205	Known	Known	None	0.20000000298023224	None	None	None	None
m54284U_191213_120042/18221836/ccs	PacBio_Hippocampus_Rep2	mm10_ERCC_SIRV	chr14	69555546	69584900	+	13	2951	42041	471516	ENSMUSG00000022066.16	ENCODEMT000471516	Entpd4b	ENCODEMT000471516	Known	NNC	None	0.44999998807907104	None	None	None	None
m54284U_191212_053548/156501267/ccs	PacBio_Hippocampus_Rep1	mm10_ERCC_SIRV	chr16	20535528	20543906	+	11	1886	44920	116276	ENSMUSG00000022841.15	ENSMUST00000090023.12	Ap2m1	Ap2m1-202	Known	Known	None	0.30000001192092896	None	None	None	None
m54284U_191107_221739/30542138/ccs	PacBio_Cortex_Rep1	mm10_ERCC_SIRV	chr4	114987172	114960640	-	6	1797	11712	30148	ENSMUSG00000028719.8	ENSMUST00000030491.8	Cmpk1	Cmpk1-201	Known	Known	None	0.25	None	None	None	None
m54284U_191213_120042/23398166/ccs	PacBio_Hippocampus_Rep2	mm10_ERCC_SIRV	chr9	90114601	90091671	-	12	1645	28603	74843	ENSMUSG00000062270.14	ENSMUST00000169860.7	Morf4l1	Morf4l1-202	Known	Known	None	0.20000000298023224	None	None	None	None
m54284U_191213_120042/93259107/ccs	PacBio_Hippocampus_Rep2	mm10_ERCC_SIRV	chr18	63692326	63663518	-	8	1808	49399	129003	ENSMUSG00000024583.3	ENSMUST00000237004.1	Txnl1	Txnl1-206	Known	Known	None	0.6499999761581421	None	None	None	None
m54284U_191213_120042/133237453/ccs	PacBio_Hippocampus_Rep2	mm10_ERCC_SIRV	chr11	85235133	85191361	-	13	2367	33964	89412	ENSMUSG00000018481.9	ENSMUST00000018625.9	Appbp2	Appbp2-201	Known	Known	None	0.800000011920929	None	None	None	None
m54284U_191109_043049/13631867/ccs	PacBio_Cortex_Rep2	mm10_ERCC_SIRV	chr5	124822804	124819566	-	2	2055	83639	472262	ENCODEMG000083639	ENCODEMT000472262	ENCODEMG000083639	ENCODEMT000472262	Antisense	Antisense	None	0.699999988079071	None	None	None	None
m54284U_191212_053548/157024512/ccs	PacBio_Hippocampus_Rep1	mm10_ERCC_SIRV	chr16	20535528	20543906	+	11	1886	44920	116276	ENSMUSG00000022841.15	ENSMUST00000090023.12	Ap2m1	Ap2m1-202	Known	Known	None	0.30000001192092896	None	None	None	None
m54284U_191213_120042/22414010/ccs	PacBio_Hippocampus_Rep2	mm10_ERCC_SIRV	chr14	69555450	69584930	+	13	2973	42041	108559	ENSMUSG00000022066.16	ENSMUST00000185072.7	Entpd4b	Entpd4b-204	Known	Known	None	0.4000000059604645	None	None	None	None
m54284U_191107_221739/86574187/ccs	PacBio_Cortex_Rep1	mm10_ERCC_SIRV	chr18	63692357	63663519	-	8	1838	49399	129003	ENSMUSG00000024583.3	ENSMUST00000237004.1	Txnl1	Txnl1-206	Known	Known	None	0.6000000238418579	None	None	None	None
m54284U_191107_221739/44501555/ccs	PacBio_Cortex_Rep1	mm10_ERCC_SIRV	chr7	116093353	116105209	+	5	1426	23272	60425	ENSMUSG00000030663.12	ENSMUST00000032899.11	1110004F10Rik	1110004F10Rik-201	Known	Known	None	0.20000000298023224	None	None	None	None
m54284U_191212_053548/157286813/ccs	PacBio_Hippocampus_Rep1	mm10_ERCC_SIRV	chr16	20535528	20543906	+	11	1886	44920	116276	ENSMUSG00000022841.15	ENSMUST00000090023.12	Ap2m1	Ap2m1-202	Known	Known	None	0.30000001192092896	None	None	None	None
m54284U_191212_053548/25692031/ccs	PacBio_Hippocampus_Rep1	mm10_ERCC_SIRV	chr2	90847239	90866569	+	13	2271	5370	13953	ENSMUSG00000027282.17	ENSMUST00000136872.7	Mtch2	Mtch2-205	Known	Known	None	0.30000001192092896	None	None	None	None
m54284U_191213_120042/23921777/ccs	PacBio_Hippocampus_Rep2	mm10_ERCC_SIRV	chr14	69555546	69584900	+	13	2951	42041	471516	ENSMUSG00000022066.16	ENCODEMT000471516	Entpd4b	ENCODEMT000471516	Known	NNC	None	0.44999998807907104	None	None	None	None
m54284U_191109_043049/19204262/ccs	PacBio_Cortex_Rep2	mm10_ERCC_SIRV	chr18	63692346	63663519	-	8	1827	49399	129003	ENSMUSG00000024583.3	ENSMUST00000237004.1	Txnl1	Txnl1-206	Known	Known	None	0.6000000238418579	None	None	None	None
m54284U_191107_221739/32571918/ccs	PacBio_Cortex_Rep1	mm10_ERCC_SIRV	chr4	114987094	114960640	-	6	1719	11712	30148	ENSMUSG00000028719.8	ENSMUST00000030491.8	Cmpk1	Cmpk1-201	Known	Known	None	0.25	None	None	None	None
m54284U_191212_053548/158531879/ccs	PacBio_Hippocampus_Rep1	mm10_ERCC_SIRV	chr16	20535528	20544050	+	11	2030	44920	116276	ENSMUSG00000022841.15	ENSMUST00000090023.12	Ap2m1	Ap2m1-202	Known	Known	None	0.10000000149011612	None	None	None	None
m54284U_191109_043049/171116601/ccs	PacBio_Cortex_Rep2	mm10_ERCC_SIRV	chr1	172206730	172196729	-	4	2419	2955	7311	ENSMUSG00000013698.12	ENSMUST00000013842.11	Pea15a	Pea15a-201	Known	Known	None	0.30000001192092896	None	None	None	None
m54284U_191213_120042/137234446/ccs	PacBio_Hippocampus_Rep2	mm10_ERCC_SIRV	chr11	85235065	85191361	-	13	2299	33964	89412	ENSMUSG00000018481.9	ENSMUST00000018625.9	Appbp2	Appbp2-201	Known	Known	None	0.800000011920929	None	None	None	None
m54284U_191213_120042/27462167/ccs	PacBio_Hippocampus_Rep2	mm10_ERCC_SIRV	chr14	69555546	69584900	+	13	2951	42041	471516	ENSMUSG00000022066.16	ENCODEMT000471516	Entpd4b	ENCODEMT000471516	Known	NNC	None	0.44999998807907104	None	None	None	None
m54284U_191213_120042/23593697/ccs	PacBio_Hippocampus_Rep2	mm10_ERCC_SIRV	chr9	90114672	90091671	-	12	1716	28603	74843	ENSMUSG00000062270.14	ENSMUST00000169860.7	Morf4l1	Morf4l1-202	Known	Known	None	0.20000000298023224	None	None	None	None
m54284U_191109_043049/124586116/ccs	PacBio_Cortex_Rep2	mm10_ERCC_SIRV	chr18	63692355	63663519	-	8	1836	49399	129003	ENSMUSG00000024583.3	ENSMUST00000237004.1	Txnl1	Txnl1-206	Known	Known	None	0.6000000238418579	None	None	None	None
m54284U_191212_053548/61801776/ccs	PacBio_Hippocampus_Rep1	mm10_ERCC_SIRV	chr2	90847239	90866641	+	13	2343	5370	13953	ENSMUSG00000027282.17	ENSMUST00000136872.7	Mtch2	Mtch2-205	Known	Known	None	0.15000000596046448	None	None	None	None
m54284U_191212_053548/161284732/ccs	PacBio_Hippocampus_Rep1	mm10_ERCC_SIRV	chr16	20535528	20543906	+	11	1886	44920	116276	ENSMUSG00000022841.15	ENSMUST00000090023.12	Ap2m1	Ap2m1-202	Known	Known	None	0.30000001192092896	None	None	None	None
m54284U_191107_221739/48630354/ccs	PacBio_Cortex_Rep1	mm10_ERCC_SIRV	chr7	116093353	116105203	+	5	1420	23272	60425	ENSMUSG00000030663.12	ENSMUST00000032899.11	1110004F10Rik	1110004F10Rik-201	Known	Known	None	0.20000000298023224	None	None	None	None
m54284U_191213_120042/30475846/ccs	PacBio_Hippocampus_Rep2	mm10_ERCC_SIRV	chr14	69555450	69584935	+	13	2978	42041	108559	ENSMUSG00000022066.16	ENSMUST00000185072.7	Entpd4b	Entpd4b-204	Known	Known	None	0.4000000059604645	None	None	None	None
m54284U_191212_053548/165545785/ccs	PacBio_Hippocampus_Rep1	mm10_ERCC_SIRV	chr16	20535528	20543906	+	11	1886	44920	116276	ENSMUSG00000022841.15	ENSMUST00000090023.12	Ap2m1	Ap2m1-202	Known	Known	None	0.30000001192092896	None	None	None	None
m54284U_191107_221739/34278067/ccs	PacBio_Cortex_Rep1	mm10_ERCC_SIRV	chr4	114987166	114960640	-	6	1791	11712	30148	ENSMUSG00000028719.8	ENSMUST00000030491.8	Cmpk1	Cmpk1-201	Known	Known	None	0.25	None	None	None	None
m54284U_191107_221739/156895022/ccs	PacBio_Cortex_Rep1	mm10_ERCC_SIRV	chr18	63692321	63663522	-	8	1799	49399	129003	ENSMUSG00000024583.3	ENSMUST00000237004.1	Txnl1	Txnl1-206	Known	Known	None	0.699999988079071	None	None	None	None
m54284U_191212_053548/71173802/ccs	PacBio_Hippocampus_Rep1	mm10_ERCC_SIRV	chr5	124822933	124834300	+	14	2358	15523	472263	ENSMUSG00000038011.15	ENCODEMT000472263	Dnah10	ENCODEMT000472263	Known	ISM	Suffix	0.05000000074505806	None	None	None	None
m54284U_191212_053548/171049834/ccs	PacBio_Hippocampus_Rep1	mm10_ERCC_SIRV	chr16	20535528	20543905	+	11	1885	44920	116276	ENSMUSG00000022841.15	ENSMUST00000090023.12	Ap2m1	Ap2m1-202	Known	Known	None	0.25	None	None	None	None
m54284U_191213_120042/30935156/ccs	PacBio_Hippocampus_Rep2	mm10_ERCC_SIRV	chr14	69555546	69584900	+	13	2951	42041	471516	ENSMUSG00000022066.16	ENCODEMT000471516	Entpd4b	ENCODEMT000471516	Known	NNC	None	0.44999998807907104	None	None	None	None
m54284U_191212_053548/69665171/ccs	PacBio_Hippocampus_Rep1	mm10_ERCC_SIRV	chr2	90847239	90865382	+	13	1084	5370	13953	ENSMUSG00000027282.17	ENSMUST00000136872.7	Mtch2	Mtch2-205	Known	Known	None	0.30000001192092896	None	None	None	None
m54284U_191213_120042/137890452/ccs	PacBio_Hippocampus_Rep2	mm10_ERCC_SIRV	chr11	85235092	85191361	-	13	2326	33964	89412	ENSMUSG00000018481.9	ENSMUST00000018625.9	Appbp2	Appbp2-201	Known	Known	None	0.800000011920929	None	None	None	None
m54284U_191107_221739/175638542/ccs	PacBio_Cortex_Rep1	mm10_ERCC_SIRV	chr18	63692285	63663522	-	8	1763	49399	129003	ENSMUSG00000024583.3	ENSMUST00000237004.1	Txnl1	Txnl1-206	Known	Known	None	0.699999988079071	None	None	None	None
m54284U_191213_120042/23790140/ccs	PacBio_Hippocampus_Rep2	mm10_ERCC_SIRV	chr9	90114618	90091671	-	12	1662	28603	74843	ENSMUSG00000062270.14	ENSMUST00000169860.7	Morf4l1	Morf4l1-202	Known	Known	None	0.20000000298023224	None	None	None	None
m54284U_191212_053548/172491620/ccs	PacBio_Hippocampus_Rep1	mm10_ERCC_SIRV	chr16	20535528	20543905	+	11	1885	44920	116276	ENSMUSG00000022841.15	ENSMUST00000090023.12	Ap2m1	Ap2m1-202	Known	Known	None	0.25	None	None	None	None
m54284U_191107_221739/51970473/ccs	PacBio_Cortex_Rep1	mm10_ERCC_SIRV	chr7	116093353	116105207	+	5	1424	23272	60425	ENSMUSG00000030663.12	ENSMUST00000032899.11	1110004F10Rik	1110004F10Rik-201	Known	Known	None	0.20000000298023224	None	None	None	None
m54284U_191213_120042/31064153/ccs	PacBio_Hippocampus_Rep2	mm10_ERCC_SIRV	chr14	69555546	69584905	+	13	2956	42041	471516	ENSMUSG00000022066.16	ENCODEMT000471516	Entpd4b	ENCODEMT000471516	Known	NNC	None	0.4000000059604645	None	None	None	None
m54284U_191107_221739/34603027/ccs	PacBio_Cortex_Rep1	mm10_ERCC_SIRV	chr4	114987166	114960640	-	6	1791	11712	30148	ENSMUSG00000028719.8	ENSMUST00000030491.8	Cmpk1	Cmpk1-201	Known	Known	None	0.25	None	None	None	None
m54284U_191212_053548/20972590/ccs	PacBio_Hippocampus_Rep1	mm10_ERCC_SIRV	chr18	63692404	63663522	-	8	1872	49399	129003	ENSMUSG00000024583.3	ENSMUST00000237004.1	Txnl1	Txnl1-206	Known	Known	None	0.699999988079071	None	None	None	None
m54284U_191212_053548/172883969/ccs	PacBio_Hippocampus_Rep1	mm10_ERCC_SIRV	chr16	20535528	20544045	+	11	2025	44920	116276	ENSMUSG00000022841.15	ENSMUST00000090023.12	Ap2m1	Ap2m1-202	Known	Known	None	0.15000000596046448	None	None	None	None
m54284U_191212_053548/78645068/ccs	PacBio_Hippocampus_Rep1	mm10_ERCC_SIRV	chr2	90847239	90866634	+	13	2336	5370	13953	ENSMUSG00000027282.17	ENSMUST00000136872.7	Mtch2	Mtch2-205	Known	Known	None	0.3499999940395355	None	None	None	None
m54284U_191213_120042/33294602/ccs	PacBio_Hippocampus_Rep2	mm10_ERCC_SIRV	chr14	69555546	69584898	+	13	2949	42041	471516	ENSMUSG00000022066.16	ENCODEMT000471516	Entpd4b	ENCODEMT000471516	Known	NNC	None	0.4000000059604645	None	None	None	None
m54284U_191212_053548/174523257/ccs	PacBio_Hippocampus_Rep1	mm10_ERCC_SIRV	chr16	20535528	20543904	+	11	1884	44920	116276	ENSMUSG00000022841.15	ENSMUST00000090023.12	Ap2m1	Ap2m1-202	Known	Known	None	0.20000000298023224	None	None	None	None
m54284U_191213_120042/140707604/ccs	PacBio_Hippocampus_Rep2	mm10_ERCC_SIRV	chr11	85235071	85191361	-	13	2305	33964	89412	ENSMUSG00000018481.9	ENSMUST00000018625.9	Appbp2	Appbp2-201	Known	Known	None	0.800000011920929	None	None	None	None
m54284U_191213_120042/48496806/ccs	PacBio_Hippocampus_Rep2	mm10_ERCC_SIRV	chr18	63692235	63663523	-	8	1712	49399	129003	ENSMUSG00000024583.3	ENSMUST00000237004.1	Txnl1	Txnl1-206	Known	Known	None	0.6499999761581421	None	None	None	None
m54284U_191212_053548/176620368/ccs	PacBio_Hippocampus_Rep1	mm10_ERCC_SIRV	chr16	20535528	20544052	+	11	2032	44920	116276	ENSMUSG00000022841.15	ENSMUST00000090023.12	Ap2m1	Ap2m1-202	Known	Known	None	0.10000000149011612	None	None	None	None
m54284U_191107_221739/34865343/ccs	PacBio_Cortex_Rep1	mm10_ERCC_SIRV	chr4	114987144	114960640	-	6	1769	11712	30148	ENSMUSG00000028719.8	ENSMUST00000030491.8	Cmpk1	Cmpk1-201	Known	Known	None	0.25	None	None	None	None
m54284U_191213_120042/37422459/ccs	PacBio_Hippocampus_Rep2	mm10_ERCC_SIRV	chr14	69555546	69584897	+	13	2948	42041	471516	ENSMUSG00000022066.16	ENCODEMT000471516	Entpd4b	ENCODEMT000471516	Known	NNC	None	0.4000000059604645	None	None	None	None
m54284U_191212_053548/86312441/ccs	PacBio_Hippocampus_Rep1	mm10_ERCC_SIRV	chr2	90847239	90866641	+	13	2343	5370	13953	ENSMUSG00000027282.17	ENSMUST00000136872.7	Mtch2	Mtch2-205	Known	Known	None	0.15000000596046448	None	None	None	None
m54284U_191107_221739/52102705/ccs	PacBio_Cortex_Rep1	mm10_ERCC_SIRV	chr7	116093353	116105209	+	5	1426	23272	60425	ENSMUSG00000030663.12	ENSMUST00000032899.11	1110004F10Rik	1110004F10Rik-201	Known	Known	None	0.20000000298023224	None	None	None	None
m54284U_191212_053548/179505486/ccs	PacBio_Hippocampus_Rep1	mm10_ERCC_SIRV	chr16	20535528	20544045	+	11	2025	44920	116276	ENSMUSG00000022841.15	ENSMUST00000090023.12	Ap2m1	Ap2m1-202	Known	Known	None	0.15000000596046448	None	None	None	None
m54284U_191213_120042/23791136/ccs	PacBio_Hippocampus_Rep2	mm10_ERCC_SIRV	chr9	90114596	90091671	-	12	1640	28603	74843	ENSMUSG00000062270.14	ENSMUST00000169860.7	Morf4l1	Morf4l1-202	Known	Known	None	0.20000000298023224	None	None	None	None
m54284U_191109_043049/171378824/ccs	PacBio_Cortex_Rep2	mm10_ERCC_SIRV	chr1	172199158	172196729	-	2	2010	2955	7313	ENSMUSG00000013698.12	ENSMUST00000125361.1	Pea15a	Pea15a-203	Known	Known	None	0.30000001192092896	None	None	None	None
m54284U_191212_053548/179570377/ccs	PacBio_Hippocampus_Rep1	mm10_ERCC_SIRV	chr16	20535528	20543903	+	11	1883	44920	116276	ENSMUSG00000022841.15	ENSMUST00000090023.12	Ap2m1	Ap2m1-202	Known	Known	None	0.20000000298023224	None	None	None	None
m54284U_191213_120042/39454461/ccs	PacBio_Hippocampus_Rep2	mm10_ERCC_SIRV	chr14	69555546	69584900	+	13	2951	42041	471516	ENSMUSG00000022066.16	ENCODEMT000471516	Entpd4b	ENCODEMT000471516	Known	NNC	None	0.44999998807907104	None	None	None	None
m54284U_191107_221739/48038110/ccs	PacBio_Cortex_Rep1	mm10_ERCC_SIRV	chr18	63692338	63664081	-	8	1257	49399	129003	ENSMUSG00000024583.3	ENSMUST00000237004.1	Txnl1	Txnl1-206	Known	Known	None	0.15000000596046448	None	None	None	None
m54284U_191212_053548/180291834/ccs	PacBio_Hippocampus_Rep1	mm10_ERCC_SIRV	chr16	20535528	20544046	+	11	2032	44920	116276	ENSMUSG00000022841.15	ENSMUST00000090023.12	Ap2m1	Ap2m1-202	Known	Known	None	0.15000000596046448	None	None	None	None
m54284U_191213_120042/154600831/ccs	PacBio_Hippocampus_Rep2	mm10_ERCC_SIRV	chr11	85235095	85191361	-	13	2329	33964	89412	ENSMUSG00000018481.9	ENSMUST00000018625.9	Appbp2	Appbp2-201	Known	Known	None	0.800000011920929	None	None	None	None
m54284U_191212_053548/119406904/ccs	PacBio_Hippocampus_Rep1	mm10_ERCC_SIRV	chr2	90847238	90865382	+	13	1062	5370	472140	ENSMUSG00000027282.17	ENCODEMT000472140	Mtch2	ENCODEMT000472140	Known	NIC	None	0.30000001192092896	None	None	None	None
m54284U_191213_120042/142215059/ccs	PacBio_Hippocampus_Rep2	mm10_ERCC_SIRV	chr5	124828573	124834307	+	9	1508	15523	472264	ENSMUSG00000038011.15	ENCODEMT000472264	Dnah10	ENCODEMT000472264	Known	ISM	Suffix	0.0	None	None	None	None
m54284U_191213_120042/39584224/ccs	PacBio_Hippocampus_Rep2	mm10_ERCC_SIRV	chr14	69555546	69584898	+	13	2949	42041	471516	ENSMUSG00000022066.16	ENCODEMT000471516	Entpd4b	ENCODEMT000471516	Known	NNC	None	0.4000000059604645	None	None	None	None
m54284U_191213_120042/786958/ccs	PacBio_Hippocampus_Rep2	mm10_ERCC_SIRV	chr16	20535528	20544044	+	11	2024	44920	116276	ENSMUSG00000022841.15	ENSMUST00000090023.12	Ap2m1	Ap2m1-202	Known	Known	None	0.20000000298023224	None	None	None	None
m54284U_191107_221739/37358115/ccs	PacBio_Cortex_Rep1	mm10_ERCC_SIRV	chr4	114987151	114960640	-	6	1776	11712	30148	ENSMUSG00000028719.8	ENSMUST00000030491.8	Cmpk1	Cmpk1-201	Known	Known	None	0.25	None	None	None	None
m54284U_191213_120042/2163491/ccs	PacBio_Hippocampus_Rep2	mm10_ERCC_SIRV	chr16	20535528	20543906	+	11	1886	44920	116276	ENSMUSG00000022841.15	ENSMUST00000090023.12	Ap2m1	Ap2m1-202	Known	Known	None	0.30000001192092896	None	None	None	None
m54284U_191107_221739/52693372/ccs	PacBio_Cortex_Rep1	mm10_ERCC_SIRV	chr7	116093353	116105207	+	5	1424	23272	60425	ENSMUSG00000030663.12	ENSMUST00000032899.11	1110004F10Rik	1110004F10Rik-201	Known	Known	None	0.20000000298023224	None	None	None	None
m54284U_191213_120042/47319684/ccs	PacBio_Hippocampus_Rep2	mm10_ERCC_SIRV	chr14	69555450	69584932	+	13	2975	42041	108559	ENSMUSG00000022066.16	ENSMUST00000185072.7	Entpd4b	Entpd4b-204	Known	Known	None	0.44999998807907104	None	None	None	None
m54284U_191212_053548/123668499/ccs	PacBio_Hippocampus_Rep1	mm10_ERCC_SIRV	chr2	90847239	90866641	+	13	2345	5370	13959	ENSMUSG00000027282.17	ENSMUST00000057216.14	Mtch2	Mtch2-201	Known	Known	None	0.15000000596046448	None	None	None	None
m54284U_191213_120042/175767658/ccs	PacBio_Hippocampus_Rep2	mm10_ERCC_SIRV	chr18	63692403	63664083	-	8	1320	49399	129003	ENSMUSG00000024583.3	ENSMUST00000237004.1	Txnl1	Txnl1-206	Known	Known	None	0.20000000298023224	None	None	None	None
m54284U_191213_120042/2885888/ccs	PacBio_Hippocampus_Rep2	mm10_ERCC_SIRV	chr16	20535528	20543889	+	11	1869	44920	116276	ENSMUSG00000022841.15	ENSMUST00000090023.12	Ap2m1	Ap2m1-202	Known	Known	None	0.5	None	None	None	None
m54284U_191213_120042/23855971/ccs	PacBio_Hippocampus_Rep2	mm10_ERCC_SIRV	chr9	90114588	90091671	-	12	1632	28603	74843	ENSMUSG00000062270.14	ENSMUST00000169860.7	Morf4l1	Morf4l1-202	Known	Known	None	0.20000000298023224	None	None	None	None
m54284U_191213_120042/78513052/ccs	PacBio_Hippocampus_Rep2	mm10_ERCC_SIRV	chr5	124832805	124834481	+	1	1677	15523	472265	ENSMUSG00000038011.15	ENCODEMT000472265	Dnah10	ENCODEMT000472265	Known	Genomic	None	0.15000000596046448	None	None	None	None
m54284U_191213_120042/155322969/ccs	PacBio_Hippocampus_Rep2	mm10_ERCC_SIRV	chr11	85235096	85191361	-	13	2330	33964	89412	ENSMUSG00000018481.9	ENSMUST00000018625.9	Appbp2	Appbp2-201	Known	Known	None	0.800000011920929	None	None	None	None
m54284U_191213_120042/4522998/ccs	PacBio_Hippocampus_Rep2	mm10_ERCC_SIRV	chr16	20535528	20543903	+	11	1883	44920	116276	ENSMUSG00000022841.15	ENSMUST00000090023.12	Ap2m1	Ap2m1-202	Known	Known	None	0.20000000298023224	None	None	None	None
m54284U_191213_120042/47646206/ccs	PacBio_Hippocampus_Rep2	mm10_ERCC_SIRV	chr14	69555546	69584900	+	13	2951	42041	471516	ENSMUSG00000022066.16	ENCODEMT000471516	Entpd4b	ENCODEMT000471516	Known	NNC	None	0.44999998807907104	None	None	None	None
m54284U_191107_221739/38274621/ccs	PacBio_Cortex_Rep1	mm10_ERCC_SIRV	chr4	114987173	114960640	-	6	1798	11712	30148	ENSMUSG00000028719.8	ENSMUST00000030491.8	Cmpk1	Cmpk1-201	Known	Known	None	0.25	None	None	None	None
m54284U_191213_120042/8325779/ccs	PacBio_Hippocampus_Rep2	mm10_ERCC_SIRV	chr16	20535528	20544047	+	11	2027	44920	116276	ENSMUSG00000022841.15	ENSMUST00000090023.12	Ap2m1	Ap2m1-202	Known	Known	None	0.15000000596046448	None	None	None	None
m54284U_191212_053548/124780869/ccs	PacBio_Hippocampus_Rep1	mm10_ERCC_SIRV	chr2	90847239	90866641	+	13	2343	5370	13953	ENSMUSG00000027282.17	ENSMUST00000136872.7	Mtch2	Mtch2-205	Known	Known	None	0.15000000596046448	None	None	None	None
m54284U_191213_120042/8389206/ccs	PacBio_Hippocampus_Rep2	mm10_ERCC_SIRV	chr16	20535528	20543906	+	11	1886	44920	116276	ENSMUSG00000022841.15	ENSMUST00000090023.12	Ap2m1	Ap2m1-202	Known	Known	None	0.30000001192092896	None	None	None	None
m54284U_191213_120042/47909543/ccs	PacBio_Hippocampus_Rep2	mm10_ERCC_SIRV	chr14	69555450	69584932	+	13	2975	42041	108559	ENSMUSG00000022066.16	ENSMUST00000185072.7	Entpd4b	Entpd4b-204	Known	Known	None	0.44999998807907104	None	None	None	None
m54284U_191213_120042/10225205/ccs	PacBio_Hippocampus_Rep2	mm10_ERCC_SIRV	chr16	20535528	20544050	+	11	2030	44920	116276	ENSMUSG00000022841.15	ENSMUST00000090023.12	Ap2m1	Ap2m1-202	Known	Known	None	0.10000000149011612	None	None	None	None
m54284U_191213_120042/53283006/ccs	PacBio_Hippocampus_Rep2	mm10_ERCC_SIRV	chr18	63692326	63664086	-	8	1240	49399	129003	ENSMUSG00000024583.3	ENSMUST00000237004.1	Txnl1	Txnl1-206	Known	Known	None	0.30000001192092896	None	None	None	None
m54284U_191107_221739/53936458/ccs	PacBio_Cortex_Rep1	mm10_ERCC_SIRV	chr7	116093353	116105205	+	5	1422	23272	60425	ENSMUSG00000030663.12	ENSMUST00000032899.11	1110004F10Rik	1110004F10Rik-201	Known	Known	None	0.20000000298023224	None	None	None	None
m54284U_191109_043049/171576126/ccs	PacBio_Cortex_Rep2	mm10_ERCC_SIRV	chr1	172206713	172196729	-	4	2343	2955	7312	ENSMUSG00000013698.12	ENSMUST00000111247.7	Pea15a	Pea15a-202	Known	Known	None	0.30000001192092896	None	None	None	None
m54284U_191213_120042/155781469/ccs	PacBio_Hippocampus_Rep2	mm10_ERCC_SIRV	chr11	85234704	85191361	-	13	1938	33964	89412	ENSMUSG00000018481.9	ENSMUST00000018625.9	Appbp2	Appbp2-201	Known	Known	None	0.800000011920929	None	None	None	None
m54284U_191213_120042/49217624/ccs	PacBio_Hippocampus_Rep2	mm10_ERCC_SIRV	chr14	69555546	69584900	+	13	2951	42041	471516	ENSMUSG00000022066.16	ENCODEMT000471516	Entpd4b	ENCODEMT000471516	Known	NNC	None	0.44999998807907104	None	None	None	None
m54284U_191213_120042/12255870/ccs	PacBio_Hippocampus_Rep2	mm10_ERCC_SIRV	chr16	20535528	20543906	+	11	1886	44920	116276	ENSMUSG00000022841.15	ENSMUST00000090023.12	Ap2m1	Ap2m1-202	Known	Known	None	0.30000001192092896	None	None	None	None
m54284U_191107_221739/38865000/ccs	PacBio_Cortex_Rep1	mm10_ERCC_SIRV	chr4	114987146	114960640	-	6	1771	11712	30148	ENSMUSG00000028719.8	ENSMUST00000030491.8	Cmpk1	Cmpk1-201	Known	Known	None	0.25	None	None	None	None
m54284U_191212_053548/129239098/ccs	PacBio_Hippocampus_Rep1	mm10_ERCC_SIRV	chr2	90847239	90866641	+	13	2343	5370	13953	ENSMUSG00000027282.17	ENSMUST00000136872.7	Mtch2	Mtch2-205	Known	Known	None	0.15000000596046448	None	None	None	None
m54284U_191213_120042/12386561/ccs	PacBio_Hippocampus_Rep2	mm10_ERCC_SIRV	chr16	20535528	20543906	+	11	1886	44920	116276	ENSMUSG00000022841.15	ENSMUST00000090023.12	Ap2m1	Ap2m1-202	Known	Known	None	0.30000001192092896	None	None	None	None
m54284U_191213_120042/24183343/ccs	PacBio_Hippocampus_Rep2	mm10_ERCC_SIRV	chr9	90114587	90091671	-	12	1631	28603	74843	ENSMUSG00000062270.14	ENSMUST00000169860.7	Morf4l1	Morf4l1-202	Known	Known	None	0.20000000298023224	None	None	None	None
m54284U_191213_120042/51448440/ccs	PacBio_Hippocampus_Rep2	mm10_ERCC_SIRV	chr14	69555450	69584939	+	13	2982	42041	108559	ENSMUSG00000022066.16	ENSMUST00000185072.7	Entpd4b	Entpd4b-204	Known	Known	None	0.44999998807907104	None	None	None	None
m54284U_191213_120042/13239509/ccs	PacBio_Hippocampus_Rep2	mm10_ERCC_SIRV	chr16	20535528	20544054	+	11	2034	44920	116276	ENSMUSG00000022841.15	ENSMUST00000090023.12	Ap2m1	Ap2m1-202	Known	Known	None	0.05000000074505806	None	None	None	None
m54284U_191107_221739/133630167/ccs	PacBio_Cortex_Rep1	mm10_ERCC_SIRV	chr18	63692347	63664100	-	8	1250	49399	472217	ENSMUSG00000024583.3	ENCODEMT000472217	Txnl1	ENCODEMT000472217	Known	NNC	None	0.25	None	None	None	None
m54284U_191213_120042/15139370/ccs	PacBio_Hippocampus_Rep2	mm10_ERCC_SIRV	chr16	20535528	20543906	+	11	1886	44920	116276	ENSMUSG00000022841.15	ENSMUST00000090023.12	Ap2m1	Ap2m1-202	Known	Known	None	0.30000001192092896	None	None	None	None
m54284U_191212_053548/141821339/ccs	PacBio_Hippocampus_Rep1	mm10_ERCC_SIRV	chr2	90847239	90866634	+	13	2336	5370	13953	ENSMUSG00000027282.17	ENSMUST00000136872.7	Mtch2	Mtch2-205	Known	Known	None	0.3499999940395355	None	None	None	None
m54284U_191213_120042/62064498/ccs	PacBio_Hippocampus_Rep2	mm10_ERCC_SIRV	chr14	69555461	69584900	+	13	3733	42041	471609	ENSMUSG00000022066.16	ENCODEMT000471609	Entpd4b	ENCODEMT000471609	Known	NNC	None	0.44999998807907104	None	None	None	None
m54284U_191213_120042/156237881/ccs	PacBio_Hippocampus_Rep2	mm10_ERCC_SIRV	chr11	85234838	85191361	-	13	2072	33964	89412	ENSMUSG00000018481.9	ENSMUST00000018625.9	Appbp2	Appbp2-201	Known	Known	None	0.800000011920929	None	None	None	None
m54284U_191107_221739/39651762/ccs	PacBio_Cortex_Rep1	mm10_ERCC_SIRV	chr4	114987137	114960640	-	6	1762	11712	30148	ENSMUSG00000028719.8	ENSMUST00000030491.8	Cmpk1	Cmpk1-201	Known	Known	None	0.25	None	None	None	None
m54284U_191213_120042/16450441/ccs	PacBio_Hippocampus_Rep2	mm10_ERCC_SIRV	chr16	20535528	20543906	+	11	1886	44920	116276	ENSMUSG00000022841.15	ENSMUST00000090023.12	Ap2m1	Ap2m1-202	Known	Known	None	0.30000001192092896	None	None	None	None
m54284U_191107_221739/54658739/ccs	PacBio_Cortex_Rep1	mm10_ERCC_SIRV	chr7	116093353	116105209	+	5	1426	23272	60425	ENSMUSG00000030663.12	ENSMUST00000032899.11	1110004F10Rik	1110004F10Rik-201	Known	Known	None	0.20000000298023224	None	None	None	None
m54284U_191213_120042/63374901/ccs	PacBio_Hippocampus_Rep2	mm10_ERCC_SIRV	chr14	69555546	69584899	+	13	2950	42041	471516	ENSMUSG00000022066.16	ENCODEMT000471516	Entpd4b	ENCODEMT000471516	Known	NNC	None	0.4000000059604645	None	None	None	None
m54284U_191213_120042/19269225/ccs	PacBio_Hippocampus_Rep2	mm10_ERCC_SIRV	chr16	20535528	20543906	+	11	1886	44920	116276	ENSMUSG00000022841.15	ENSMUST00000090023.12	Ap2m1	Ap2m1-202	Known	Known	None	0.30000001192092896	None	None	None	None
m54284U_191107_221739/99091913/ccs	PacBio_Cortex_Rep1	mm10_ERCC_SIRV	chr5	124862142	124834394	-	4	2215	15525	40734	ENSMUSG00000037979.13	ENSMUST00000036206.13	Ccdc92	Ccdc92-201	Known	Known	None	0.15000000596046448	None	None	None	None
m54284U_191212_053548/146801390/ccs	PacBio_Hippocampus_Rep1	mm10_ERCC_SIRV	chr2	90847239	90866641	+	13	2343	5370	13953	ENSMUSG00000027282.17	ENSMUST00000136872.7	Mtch2	Mtch2-205	Known	Known	None	0.15000000596046448	None	None	None	None
m54284U_191213_120042/19925040/ccs	PacBio_Hippocampus_Rep2	mm10_ERCC_SIRV	chr16	20535528	20543906	+	11	1886	44920	116276	ENSMUSG00000022841.15	ENSMUST00000090023.12	Ap2m1	Ap2m1-202	Known	Known	None	0.30000001192092896	None	None	None	None
m54284U_191212_053548/2362024/ccs	PacBio_Hippocampus_Rep1	mm10_ERCC_SIRV	chr18	63692371	63664100	-	8	1271	49399	129003	ENSMUSG00000024583.3	ENSMUST00000237004.1	Txnl1	Txnl1-206	Known	Known	None	0.25	None	None	None	None
m54284U_191213_120042/72024556/ccs	PacBio_Hippocampus_Rep2	mm10_ERCC_SIRV	chr14	69555546	69584901	+	13	2952	42041	471516	ENSMUSG00000022066.16	ENCODEMT000471516	Entpd4b	ENCODEMT000471516	Known	NNC	None	0.44999998807907104	None	None	None	None
m54284U_191213_120042/25756796/ccs	PacBio_Hippocampus_Rep2	mm10_ERCC_SIRV	chr16	20535528	20543886	+	11	1866	44920	116276	ENSMUSG00000022841.15	ENSMUST00000090023.12	Ap2m1	Ap2m1-202	Known	Known	None	0.44999998807907104	None	None	None	None
m54284U_191213_120042/24510716/ccs	PacBio_Hippocampus_Rep2	mm10_ERCC_SIRV	chr9	90114612	90091671	-	12	1656	28603	74843	ENSMUSG00000062270.14	ENSMUST00000169860.7	Morf4l1	Morf4l1-202	Known	Known	None	0.20000000298023224	None	None	None	None
m54284U_191213_120042/159057628/ccs	PacBio_Hippocampus_Rep2	mm10_ERCC_SIRV	chr11	85235085	85191361	-	13	2319	33964	89412	ENSMUSG00000018481.9	ENSMUST00000018625.9	Appbp2	Appbp2-201	Known	Known	None	0.800000011920929	None	None	None	None
m54284U_191107_221739/40110644/ccs	PacBio_Cortex_Rep1	mm10_ERCC_SIRV	chr4	114987152	114960640	-	6	1777	11712	30148	ENSMUSG00000028719.8	ENSMUST00000030491.8	Cmpk1	Cmpk1-201	Known	Known	None	0.25	None	None	None	None
m54284U_191213_120042/26347948/ccs	PacBio_Hippocampus_Rep2	mm10_ERCC_SIRV	chr16	20535528	20543906	+	11	1886	44920	116276	ENSMUSG00000022841.15	ENSMUST00000090023.12	Ap2m1	Ap2m1-202	Known	Known	None	0.30000001192092896	None	None	None	None
m54284U_191212_053548/178586128/ccs	PacBio_Hippocampus_Rep1	mm10_ERCC_SIRV	chr2	90847239	90866641	+	13	2343	5370	13953	ENSMUSG00000027282.17	ENSMUST00000136872.7	Mtch2	Mtch2-205	Known	Known	None	0.15000000596046448	None	None	None	None
m54284U_191213_120042/75041013/ccs	PacBio_Hippocampus_Rep2	mm10_ERCC_SIRV	chr14	69555450	69584937	+	13	2980	42041	108559	ENSMUSG00000022066.16	ENSMUST00000185072.7	Entpd4b	Entpd4b-204	Known	Known	None	0.4000000059604645	None	None	None	None
m54284U_191213_120042/27461024/ccs	PacBio_Hippocampus_Rep2	mm10_ERCC_SIRV	chr16	20535528	20543906	+	11	1886	44920	116276	ENSMUSG00000022841.15	ENSMUST00000090023.12	Ap2m1	Ap2m1-202	Known	Known	None	0.30000001192092896	None	None	None	None
m54284U_191107_221739/55969488/ccs	PacBio_Cortex_Rep1	mm10_ERCC_SIRV	chr7	116093353	116104679	+	5	896	23272	60425	ENSMUSG00000030663.12	ENSMUST00000032899.11	1110004F10Rik	1110004F10Rik-201	Known	Known	None	0.20000000298023224	None	None	None	None
m54284U_191213_120042/28050691/ccs	PacBio_Hippocampus_Rep2	mm10_ERCC_SIRV	chr16	20535528	20543903	+	11	1883	44920	116276	ENSMUSG00000022841.15	ENSMUST00000090023.12	Ap2m1	Ap2m1-202	Known	Known	None	0.20000000298023224	None	None	None	None
m54284U_191109_043049/172361313/ccs	PacBio_Cortex_Rep2	mm10_ERCC_SIRV	chr1	172206710	172196729	-	4	2406	2955	7311	ENSMUSG00000013698.12	ENSMUST00000013842.11	Pea15a	Pea15a-201	Known	Known	None	0.30000001192092896	None	None	None	None
m54284U_191213_120042/75631044/ccs	PacBio_Hippocampus_Rep2	mm10_ERCC_SIRV	chr14	69555450	69584932	+	13	2975	42041	108559	ENSMUSG00000022066.16	ENSMUST00000185072.7	Entpd4b	Entpd4b-204	Known	Known	None	0.44999998807907104	None	None	None	None
m54284U_191107_221739/6031653/ccs	PacBio_Cortex_Rep1	mm10_ERCC_SIRV	chr18	63692375	63664101	-	8	1274	49399	129003	ENSMUSG00000024583.3	ENSMUST00000237004.1	Txnl1	Txnl1-206	Known	Known	None	0.25	None	None	None	None
m54284U_191213_120042/28181073/ccs	PacBio_Hippocampus_Rep2	mm10_ERCC_SIRV	chr16	20535528	20544047	+	11	2027	44920	116276	ENSMUSG00000022841.15	ENSMUST00000090023.12	Ap2m1	Ap2m1-202	Known	Known	None	0.15000000596046448	None	None	None	None
m54284U_191212_053548/179767442/ccs	PacBio_Hippocampus_Rep1	mm10_ERCC_SIRV	chr2	90847238	90866646	+	13	2326	5370	472140	ENSMUSG00000027282.17	ENCODEMT000472140	Mtch2	ENCODEMT000472140	Known	NIC	None	0.05000000074505806	None	None	None	None
m54284U_191213_120042/160500296/ccs	PacBio_Hippocampus_Rep2	mm10_ERCC_SIRV	chr11	85235124	85191361	-	13	2358	33964	89412	ENSMUSG00000018481.9	ENSMUST00000018625.9	Appbp2	Appbp2-201	Known	Known	None	0.800000011920929	None	None	None	None
m54284U_191107_221739/42140972/ccs	PacBio_Cortex_Rep1	mm10_ERCC_SIRV	chr4	114987144	114960640	-	6	1769	11712	30148	ENSMUSG00000028719.8	ENSMUST00000030491.8	Cmpk1	Cmpk1-201	Known	Known	None	0.25	None	None	None	None
m54284U_191213_120042/31917282/ccs	PacBio_Hippocampus_Rep2	mm10_ERCC_SIRV	chr16	20535528	20544045	+	11	2025	44920	116276	ENSMUSG00000022841.15	ENSMUST00000090023.12	Ap2m1	Ap2m1-202	Known	Known	None	0.15000000596046448	None	None	None	None
m54284U_191213_120042/76939662/ccs	PacBio_Hippocampus_Rep2	mm10_ERCC_SIRV	chr14	69555546	69584900	+	13	2951	42041	471516	ENSMUSG00000022066.16	ENCODEMT000471516	Entpd4b	ENCODEMT000471516	Known	NNC	None	0.44999998807907104	None	None	None	None
m54284U_191213_120042/32572274/ccs	PacBio_Hippocampus_Rep2	mm10_ERCC_SIRV	chr16	20535528	20544047	+	11	2027	44920	116276	ENSMUSG00000022841.15	ENSMUST00000090023.12	Ap2m1	Ap2m1-202	Known	Known	None	0.15000000596046448	None	None	None	None
m54284U_191213_120042/24839773/ccs	PacBio_Hippocampus_Rep2	mm10_ERCC_SIRV	chr9	90114485	90091668	-	12	1734	28603	471288	ENSMUSG00000062270.14	ENCODEMT000471288	Morf4l1	ENCODEMT000471288	Known	NIC	None	0.20000000298023224	None	None	None	None
m54284U_191213_120042/79694341/ccs	PacBio_Hippocampus_Rep2	mm10_ERCC_SIRV	chr14	69555450	69584932	+	13	2975	42041	108559	ENSMUSG00000022066.16	ENSMUST00000185072.7	Entpd4b	Entpd4b-204	Known	Known	None	0.44999998807907104	None	None	None	None
m54284U_191213_120042/34539495/ccs	PacBio_Hippocampus_Rep2	mm10_ERCC_SIRV	chr16	20535528	20543904	+	11	1884	44920	116276	ENSMUSG00000022841.15	ENSMUST00000090023.12	Ap2m1	Ap2m1-202	Known	Known	None	0.20000000298023224	None	None	None	None
m54284U_191107_221739/95815719/ccs	PacBio_Cortex_Rep1	mm10_ERCC_SIRV	chr2	90847240	90866634	+	13	2310	5370	13953	ENSMUSG00000027282.17	ENSMUST00000136872.7	Mtch2	Mtch2-205	Known	Known	None	0.3499999940395355	None	None	None	None
m54284U_191107_221739/119210087/ccs	PacBio_Cortex_Rep1	mm10_ERCC_SIRV	chr18	63692400	63664101	-	8	1299	49399	129003	ENSMUSG00000024583.3	ENSMUST00000237004.1	Txnl1	Txnl1-206	Known	Known	None	0.25	None	None	None	None
m54284U_191212_053548/54658769/ccs	PacBio_Hippocampus_Rep1	mm10_ERCC_SIRV	chr5	124862166	124834401	-	4	2232	15525	40734	ENSMUSG00000037979.13	ENSMUST00000036206.13	Ccdc92	Ccdc92-201	Known	Known	None	0.10000000149011612	None	None	None	None
m54284U_191213_120042/35392282/ccs	PacBio_Hippocampus_Rep2	mm10_ERCC_SIRV	chr16	20535528	20543906	+	11	1886	44920	116276	ENSMUSG00000022841.15	ENSMUST00000090023.12	Ap2m1	Ap2m1-202	Known	Known	None	0.30000001192092896	None	None	None	None
m54284U_191107_221739/56231556/ccs	PacBio_Cortex_Rep1	mm10_ERCC_SIRV	chr7	116093353	116105207	+	5	1424	23272	60425	ENSMUSG00000030663.12	ENSMUST00000032899.11	1110004F10Rik	1110004F10Rik-201	Known	Known	None	0.20000000298023224	None	None	None	None
m54284U_191213_120042/88998960/ccs	PacBio_Hippocampus_Rep2	mm10_ERCC_SIRV	chr14	69555546	69584900	+	13	2951	42041	471516	ENSMUSG00000022066.16	ENCODEMT000471516	Entpd4b	ENCODEMT000471516	Known	NNC	None	0.44999998807907104	None	None	None	None
m54284U_191213_120042/171116445/ccs	PacBio_Hippocampus_Rep2	mm10_ERCC_SIRV	chr11	85235071	85191361	-	13	2305	33964	89412	ENSMUSG00000018481.9	ENSMUST00000018625.9	Appbp2	Appbp2-201	Known	Known	None	0.800000011920929	None	None	None	None
m54284U_191107_221739/42273222/ccs	PacBio_Cortex_Rep1	mm10_ERCC_SIRV	chr4	114969224	114960589	-	5	1487	11712	472258	ENSMUSG00000028719.8	ENCODEMT000472258	Cmpk1	ENCODEMT000472258	Known	ISM	Suffix	0.25	None	None	None	None
m54284U_191213_120042/35982120/ccs	PacBio_Hippocampus_Rep2	mm10_ERCC_SIRV	chr16	20535528	20543906	+	11	1886	44920	116276	ENSMUSG00000022841.15	ENSMUST00000090023.12	Ap2m1	Ap2m1-202	Known	Known	None	0.30000001192092896	None	None	None	None
m54284U_191107_221739/48038114/ccs	PacBio_Cortex_Rep1	mm10_ERCC_SIRV	chr2	90847241	90866641	+	13	2341	5370	13953	ENSMUSG00000027282.17	ENSMUST00000136872.7	Mtch2	Mtch2-205	Known	Known	None	0.15000000596046448	None	None	None	None
m54284U_191213_120042/92930196/ccs	PacBio_Hippocampus_Rep2	mm10_ERCC_SIRV	chr14	69555450	69584932	+	13	2975	42041	108559	ENSMUSG00000022066.16	ENSMUST00000185072.7	Entpd4b	Entpd4b-204	Known	Known	None	0.44999998807907104	None	None	None	None
m54284U_191213_120042/36703041/ccs	PacBio_Hippocampus_Rep2	mm10_ERCC_SIRV	chr16	20535528	20543906	+	11	1886	44920	116276	ENSMUSG00000022841.15	ENSMUST00000090023.12	Ap2m1	Ap2m1-202	Known	Known	None	0.30000001192092896	None	None	None	None
m54284U_191107_221739/172818830/ccs	PacBio_Cortex_Rep1	mm10_ERCC_SIRV	chr18	63692418	63664101	-	8	1317	49399	129003	ENSMUSG00000024583.3	ENSMUST00000237004.1	Txnl1	Txnl1-206	Known	Known	None	0.25	None	None	None	None
m54284U_191213_120042/37749482/ccs	PacBio_Hippocampus_Rep2	mm10_ERCC_SIRV	chr16	20535528	20543906	+	11	1886	44920	116276	ENSMUSG00000022841.15	ENSMUST00000090023.12	Ap2m1	Ap2m1-202	Known	Known	None	0.30000001192092896	None	None	None	None
m54284U_191213_120042/93783981/ccs	PacBio_Hippocampus_Rep2	mm10_ERCC_SIRV	chr14	69555450	69584932	+	13	2975	42041	108559	ENSMUSG00000022066.16	ENSMUST00000185072.7	Entpd4b	Entpd4b-204	Known	Known	None	0.44999998807907104	None	None	None	None
m54284U_191213_120042/25166919/ccs	PacBio_Hippocampus_Rep2	mm10_ERCC_SIRV	chr9	90114599	90091671	-	12	1643	28603	74843	ENSMUSG00000062270.14	ENSMUST00000169860.7	Morf4l1	Morf4l1-202	Known	Known	None	0.20000000298023224	None	None	None	None
m54284U_191213_120042/38928635/ccs	PacBio_Hippocampus_Rep2	mm10_ERCC_SIRV	chr16	20535528	20543905	+	11	1885	44920	116276	ENSMUSG00000022841.15	ENSMUST00000090023.12	Ap2m1	Ap2m1-202	Known	Known	None	0.25	None	None	None	None
m54284U_191109_043049/62128881/ccs	PacBio_Cortex_Rep2	mm10_ERCC_SIRV	chr2	90847241	90866641	+	13	2341	5370	13953	ENSMUSG00000027282.17	ENSMUST00000136872.7	Mtch2	Mtch2-205	Known	Known	None	0.15000000596046448	None	None	None	None
m54284U_191107_221739/42404326/ccs	PacBio_Cortex_Rep1	mm10_ERCC_SIRV	chr4	114987148	114960640	-	6	1773	11712	30148	ENSMUSG00000028719.8	ENSMUST00000030491.8	Cmpk1	Cmpk1-201	Known	Known	None	0.25	None	None	None	None
m54284U_191213_120042/172622284/ccs	PacBio_Hippocampus_Rep2	mm10_ERCC_SIRV	chr11	85234827	85191361	-	13	2061	33964	89412	ENSMUSG00000018481.9	ENSMUST00000018625.9	Appbp2	Appbp2-201	Known	Known	None	0.800000011920929	None	None	None	None
m54284U_191213_120042/40763940/ccs	PacBio_Hippocampus_Rep2	mm10_ERCC_SIRV	chr16	20535528	20544047	+	11	2027	44920	116276	ENSMUSG00000022841.15	ENSMUST00000090023.12	Ap2m1	Ap2m1-202	Known	Known	None	0.15000000596046448	None	None	None	None
m54284U_191213_120042/94503132/ccs	PacBio_Hippocampus_Rep2	mm10_ERCC_SIRV	chr14	69555450	69584932	+	13	2975	42041	108559	ENSMUSG00000022066.16	ENSMUST00000185072.7	Entpd4b	Entpd4b-204	Known	Known	None	0.44999998807907104	None	None	None	None
m54284U_191109_043049/172820546/ccs	PacBio_Cortex_Rep2	mm10_ERCC_SIRV	chr1	172206695	172196729	-	4	2391	2955	7311	ENSMUSG00000013698.12	ENSMUST00000013842.11	Pea15a	Pea15a-201	Known	Known	None	0.30000001192092896	None	None	None	None
m54284U_191107_221739/56296607/ccs	PacBio_Cortex_Rep1	mm10_ERCC_SIRV	chr7	116093353	116105209	+	5	1426	23272	60425	ENSMUSG00000030663.12	ENSMUST00000032899.11	1110004F10Rik	1110004F10Rik-201	Known	Known	None	0.20000000298023224	None	None	None	None
m54284U_191213_120042/43255909/ccs	PacBio_Hippocampus_Rep2	mm10_ERCC_SIRV	chr16	20535528	20544046	+	11	2026	44920	116276	ENSMUSG00000022841.15	ENSMUST00000090023.12	Ap2m1	Ap2m1-202	Known	Known	None	0.15000000596046448	None	None	None	None
m54284U_191109_043049/122030602/ccs	PacBio_Cortex_Rep2	mm10_ERCC_SIRV	chr18	63692355	63664101	-	8	1254	49399	129003	ENSMUSG00000024583.3	ENSMUST00000237004.1	Txnl1	Txnl1-206	Known	Known	None	0.25	None	None	None	None
m54284U_191213_120042/96340523/ccs	PacBio_Hippocampus_Rep2	mm10_ERCC_SIRV	chr14	69555546	69584900	+	13	2951	42041	471516	ENSMUSG00000022066.16	ENCODEMT000471516	Entpd4b	ENCODEMT000471516	Known	NNC	None	0.44999998807907104	None	None	None	None
m54284U_191107_221739/7276737/ccs	PacBio_Cortex_Rep1	mm10_ERCC_SIRV	chr2	90847242	90866634	+	13	2310	5370	472140	ENSMUSG00000027282.17	ENCODEMT000472140	Mtch2	ENCODEMT000472140	Known	NIC	None	0.3499999940395355	None	None	None	None
m54284U_191213_120042/44041791/ccs	PacBio_Hippocampus_Rep2	mm10_ERCC_SIRV	chr16	20535528	20544047	+	11	2027	44920	116276	ENSMUSG00000022841.15	ENSMUST00000090023.12	Ap2m1	Ap2m1-202	Known	Known	None	0.15000000596046448	None	None	None	None
m54284U_191213_120042/51511597/ccs	PacBio_Hippocampus_Rep2	mm10_ERCC_SIRV	chr16	20535528	20543906	+	11	1886	44920	116276	ENSMUSG00000022841.15	ENSMUST00000090023.12	Ap2m1	Ap2m1-202	Known	Known	None	0.30000001192092896	None	None	None	None
m54284U_191107_221739/43385786/ccs	PacBio_Cortex_Rep1	mm10_ERCC_SIRV	chr4	114987104	114960640	-	6	1729	11712	30148	ENSMUSG00000028719.8	ENSMUST00000030491.8	Cmpk1	Cmpk1-201	Known	Known	None	0.25	None	None	None	None
m54284U_191213_120042/97256990/ccs	PacBio_Hippocampus_Rep2	mm10_ERCC_SIRV	chr14	69555546	69584903	+	13	2954	42041	471516	ENSMUSG00000022066.16	ENCODEMT000471516	Entpd4b	ENCODEMT000471516	Known	NNC	None	0.4000000059604645	None	None	None	None
m54284U_191213_120042/175899078/ccs	PacBio_Hippocampus_Rep2	mm10_ERCC_SIRV	chr11	85235086	85191361	-	13	2320	33964	89412	ENSMUSG00000018481.9	ENSMUST00000018625.9	Appbp2	Appbp2-201	Known	Known	None	0.800000011920929	None	None	None	None
m54284U_191213_120042/51512815/ccs	PacBio_Hippocampus_Rep2	mm10_ERCC_SIRV	chr16	20535528	20543905	+	11	1885	44920	116276	ENSMUSG00000022841.15	ENSMUST00000090023.12	Ap2m1	Ap2m1-202	Known	Known	None	0.25	None	None	None	None
m54284U_191213_120042/25297240/ccs	PacBio_Hippocampus_Rep2	mm10_ERCC_SIRV	chr9	90114587	90091671	-	12	1631	28603	74843	ENSMUSG00000062270.14	ENSMUST00000169860.7	Morf4l1	Morf4l1-202	Known	Known	None	0.20000000298023224	None	None	None	None
m54284U_191107_221739/69011085/ccs	PacBio_Cortex_Rep1	mm10_ERCC_SIRV	chr2	90847243	90865383	+	13	1081	5370	13953	ENSMUSG00000027282.17	ENSMUST00000136872.7	Mtch2	Mtch2-205	Known	Known	None	0.30000001192092896	None	None	None	None
m54284U_191213_120042/52168434/ccs	PacBio_Hippocampus_Rep2	mm10_ERCC_SIRV	chr16	20535528	20543906	+	11	1886	44920	116276	ENSMUSG00000022841.15	ENSMUST00000090023.12	Ap2m1	Ap2m1-202	Known	Known	None	0.30000001192092896	None	None	None	None
m54284U_191213_120042/15140469/ccs	PacBio_Hippocampus_Rep2	mm10_ERCC_SIRV	chr18	63692407	63664101	-	8	1306	49399	129003	ENSMUSG00000024583.3	ENSMUST00000237004.1	Txnl1	Txnl1-206	Known	Known	None	0.25	None	None	None	None
m54284U_191213_120042/103483962/ccs	PacBio_Hippocampus_Rep2	mm10_ERCC_SIRV	chr14	69555450	69584932	+	13	2975	42041	108559	ENSMUSG00000022066.16	ENSMUST00000185072.7	Entpd4b	Entpd4b-204	Known	Known	None	0.44999998807907104	None	None	None	None
m54284U_191109_043049/66912364/ccs	PacBio_Cortex_Rep2	mm10_ERCC_SIRV	chr5	124862401	124834402	-	4	2460	15525	40734	ENSMUSG00000037979.13	ENSMUST00000036206.13	Ccdc92	Ccdc92-201	Known	Known	None	0.15000000596046448	None	None	None	None
m54284U_191107_221739/57999762/ccs	PacBio_Cortex_Rep1	mm10_ERCC_SIRV	chr7	116093353	116105207	+	5	1424	23272	60425	ENSMUSG00000030663.12	ENSMUST00000032899.11	1110004F10Rik	1110004F10Rik-201	Known	Known	None	0.20000000298023224	None	None	None	None
m54284U_191213_120042/58852699/ccs	PacBio_Hippocampus_Rep2	mm10_ERCC_SIRV	chr16	20535528	20543917	+	11	1897	44920	116276	ENSMUSG00000022841.15	ENSMUST00000090023.12	Ap2m1	Ap2m1-202	Known	Known	None	0.30000001192092896	None	None	None	None
m54284U_191107_221739/43780590/ccs	PacBio_Cortex_Rep1	mm10_ERCC_SIRV	chr4	114987172	114960640	-	6	1797	11712	30148	ENSMUSG00000028719.8	ENSMUST00000030491.8	Cmpk1	Cmpk1-201	Known	Known	None	0.25	None	None	None	None
m54284U_191213_120042/59705845/ccs	PacBio_Hippocampus_Rep2	mm10_ERCC_SIRV	chr16	20535528	20543906	+	11	1886	44920	116276	ENSMUSG00000022841.15	ENSMUST00000090023.12	Ap2m1	Ap2m1-202	Known	Known	None	0.30000001192092896	None	None	None	None
m54284U_191213_120042/109184916/ccs	PacBio_Hippocampus_Rep2	mm10_ERCC_SIRV	chr14	69555450	69584932	+	13	2975	42041	108559	ENSMUSG00000022066.16	ENSMUST00000185072.7	Entpd4b	Entpd4b-204	Known	Known	None	0.44999998807907104	None	None	None	None
m54284U_191107_221739/79823371/ccs	PacBio_Cortex_Rep1	mm10_ERCC_SIRV	chr2	90847243	90866641	+	13	2339	5370	13953	ENSMUSG00000027282.17	ENSMUST00000136872.7	Mtch2	Mtch2-205	Known	Known	None	0.15000000596046448	None	None	None	None
m54284U_191213_120042/177995842/ccs	PacBio_Hippocampus_Rep2	mm10_ERCC_SIRV	chr11	85234840	85191361	-	13	2074	33964	89412	ENSMUSG00000018481.9	ENSMUST00000018625.9	Appbp2	Appbp2-201	Known	Known	None	0.800000011920929	None	None	None	None
m54284U_191213_120042/60228742/ccs	PacBio_Hippocampus_Rep2	mm10_ERCC_SIRV	chr16	20535528	20544047	+	11	2027	44920	116276	ENSMUSG00000022841.15	ENSMUST00000090023.12	Ap2m1	Ap2m1-202	Known	Known	None	0.15000000596046448	None	None	None	None
m54284U_191213_120042/109248899/ccs	PacBio_Hippocampus_Rep2	mm10_ERCC_SIRV	chr14	69555450	69584932	+	13	2975	42041	108559	ENSMUSG00000022066.16	ENSMUST00000185072.7	Entpd4b	Entpd4b-204	Known	Known	None	0.44999998807907104	None	None	None	None
m54284U_191213_120042/60688019/ccs	PacBio_Hippocampus_Rep2	mm10_ERCC_SIRV	chr16	20535528	20544047	+	11	2027	44920	116276	ENSMUSG00000022841.15	ENSMUST00000090023.12	Ap2m1	Ap2m1-202	Known	Known	None	0.15000000596046448	None	None	None	None
m54284U_191213_120042/94636508/ccs	PacBio_Hippocampus_Rep2	mm10_ERCC_SIRV	chr18	63692326	63664101	-	8	1225	49399	129003	ENSMUSG00000024583.3	ENSMUST00000237004.1	Txnl1	Txnl1-206	Known	Known	None	0.25	None	None	None	None
m54284U_191213_120042/61145181/ccs	PacBio_Hippocampus_Rep2	mm10_ERCC_SIRV	chr16	20535528	20544047	+	11	2027	44920	116276	ENSMUSG00000022841.15	ENSMUST00000090023.12	Ap2m1	Ap2m1-202	Known	Known	None	0.15000000596046448	None	None	None	None
m54284U_191107_221739/102957361/ccs	PacBio_Cortex_Rep1	mm10_ERCC_SIRV	chr2	90847243	90866627	+	13	2325	5370	13953	ENSMUSG00000027282.17	ENSMUST00000136872.7	Mtch2	Mtch2-205	Known	Known	None	0.4000000059604645	None	None	None	None
m54284U_191213_120042/25299449/ccs	PacBio_Hippocampus_Rep2	mm10_ERCC_SIRV	chr9	90114587	90091671	-	12	1631	28603	74843	ENSMUSG00000062270.14	ENSMUST00000169860.7	Morf4l1	Morf4l1-202	Known	Known	None	0.20000000298023224	None	None	None	None
m54284U_191107_221739/58852637/ccs	PacBio_Cortex_Rep1	mm10_ERCC_SIRV	chr7	116093353	116105207	+	5	1424	23272	60425	ENSMUSG00000030663.12	ENSMUST00000032899.11	1110004F10Rik	1110004F10Rik-201	Known	Known	None	0.20000000298023224	None	None	None	None
m54284U_191107_221739/43976144/ccs	PacBio_Cortex_Rep1	mm10_ERCC_SIRV	chr4	114987148	114960640	-	6	1773	11712	30148	ENSMUSG00000028719.8	ENSMUST00000030491.8	Cmpk1	Cmpk1-201	Known	Known	None	0.25	None	None	None	None
m54284U_191213_120042/112985489/ccs	PacBio_Hippocampus_Rep2	mm10_ERCC_SIRV	chr14	69555450	69584939	+	13	2982	42041	108559	ENSMUSG00000022066.16	ENSMUST00000185072.7	Entpd4b	Entpd4b-204	Known	Known	None	0.44999998807907104	None	None	None	None
m54284U_191109_043049/172949611/ccs	PacBio_Cortex_Rep2	mm10_ERCC_SIRV	chr1	172206723	172196729	-	4	2419	2955	7311	ENSMUSG00000013698.12	ENSMUST00000013842.11	Pea15a	Pea15a-201	Known	Known	None	0.30000001192092896	None	None	None	None
m54284U_191213_120042/61277134/ccs	PacBio_Hippocampus_Rep2	mm10_ERCC_SIRV	chr16	20535528	20543906	+	11	1886	44920	116276	ENSMUSG00000022841.15	ENSMUST00000090023.12	Ap2m1	Ap2m1-202	Known	Known	None	0.30000001192092896	None	None	None	None
m54284U_191213_120042/61735033/ccs	PacBio_Hippocampus_Rep2	mm10_ERCC_SIRV	chr16	20535528	20543906	+	11	1892	44920	116276	ENSMUSG00000022841.15	ENSMUST00000090023.12	Ap2m1	Ap2m1-202	Known	Known	None	0.30000001192092896	None	None	None	None
m54284U_191107_221739/12322515/ccs	PacBio_Cortex_Rep1	mm10_ERCC_SIRV	chr11	85234821	85191362	-	13	2054	33964	89412	ENSMUSG00000018481.9	ENSMUST00000018625.9	Appbp2	Appbp2-201	Known	Known	None	0.800000011920929	None	None	None	None
m54284U_191213_120042/113117433/ccs	PacBio_Hippocampus_Rep2	mm10_ERCC_SIRV	chr14	69555546	69584896	+	13	2947	42041	471516	ENSMUSG00000022066.16	ENCODEMT000471516	Entpd4b	ENCODEMT000471516	Known	NNC	None	0.4000000059604645	None	None	None	None
m54284U_191213_120042/154009627/ccs	PacBio_Hippocampus_Rep2	mm10_ERCC_SIRV	chr18	63692301	63664101	-	8	1200	49399	129003	ENSMUSG00000024583.3	ENSMUST00000237004.1	Txnl1	Txnl1-206	Known	Known	None	0.25	None	None	None	None
m54284U_191107_221739/152961203/ccs	PacBio_Cortex_Rep1	mm10_ERCC_SIRV	chr2	90847243	90866641	+	13	2339	5370	13953	ENSMUSG00000027282.17	ENSMUST00000136872.7	Mtch2	Mtch2-205	Known	Known	None	0.15000000596046448	None	None	None	None
m54284U_191213_120042/62259867/ccs	PacBio_Hippocampus_Rep2	mm10_ERCC_SIRV	chr16	20535528	20543902	+	11	1882	44920	116276	ENSMUSG00000022841.15	ENSMUST00000090023.12	Ap2m1	Ap2m1-202	Known	Known	None	0.20000000298023224	None	None	None	None
m54284U_191213_120042/63702744/ccs	PacBio_Hippocampus_Rep2	mm10_ERCC_SIRV	chr16	20535528	20543906	+	11	1886	44920	116276	ENSMUSG00000022841.15	ENSMUST00000090023.12	Ap2m1	Ap2m1-202	Known	Known	None	0.30000001192092896	None	None	None	None
m54284U_191213_120042/114952453/ccs	PacBio_Hippocampus_Rep2	mm10_ERCC_SIRV	chr14	69555450	69584932	+	13	2975	42041	108559	ENSMUSG00000022066.16	ENSMUST00000185072.7	Entpd4b	Entpd4b-204	Known	Known	None	0.44999998807907104	None	None	None	None
m54284U_191107_221739/47514570/ccs	PacBio_Cortex_Rep1	mm10_ERCC_SIRV	chr4	114987172	114960640	-	6	1797	11712	30148	ENSMUSG00000028719.8	ENSMUST00000030491.8	Cmpk1	Cmpk1-201	Known	Known	None	0.25	None	None	None	None
m54284U_191213_120042/64554425/ccs	PacBio_Hippocampus_Rep2	mm10_ERCC_SIRV	chr16	20535528	20543906	+	11	1886	44920	116276	ENSMUSG00000022841.15	ENSMUST00000090023.12	Ap2m1	Ap2m1-202	Known	Known	None	0.30000001192092896	None	None	None	None
m54284U_191107_221739/60230279/ccs	PacBio_Cortex_Rep1	mm10_ERCC_SIRV	chr7	116093353	116104679	+	5	896	23272	60425	ENSMUSG00000030663.12	ENSMUST00000032899.11	1110004F10Rik	1110004F10Rik-201	Known	Known	None	0.20000000298023224	None	None	None	None
m54284U_191213_120042/40174975/ccs	PacBio_Hippocampus_Rep2	mm10_ERCC_SIRV	chr5	124862176	124834402	-	4	2241	15525	40734	ENSMUSG00000037979.13	ENSMUST00000036206.13	Ccdc92	Ccdc92-201	Known	Known	None	0.15000000596046448	None	None	None	None
m54284U_191107_221739/160696298/ccs	PacBio_Cortex_Rep1	mm10_ERCC_SIRV	chr2	90847243	90865391	+	13	1089	5370	13953	ENSMUSG00000027282.17	ENSMUST00000136872.7	Mtch2	Mtch2-205	Known	Known	None	0.10000000149011612	None	None	None	None
m54284U_191213_120042/117507412/ccs	PacBio_Hippocampus_Rep2	mm10_ERCC_SIRV	chr14	69555546	69584912	+	13	2963	42041	471516	ENSMUSG00000022066.16	ENCODEMT000471516	Entpd4b	ENCODEMT000471516	Known	NNC	None	0.44999998807907104	None	None	None	None
m54284U_191213_120042/65472166/ccs	PacBio_Hippocampus_Rep2	mm10_ERCC_SIRV	chr16	20535528	20544048	+	11	2028	44920	116276	ENSMUSG00000022841.15	ENSMUST00000090023.12	Ap2m1	Ap2m1-202	Known	Known	None	0.10000000149011612	None	None	None	None
m54284U_191213_120042/25823679/ccs	PacBio_Hippocampus_Rep2	mm10_ERCC_SIRV	chr9	90114588	90091671	-	12	1632	28603	74843	ENSMUSG00000062270.14	ENSMUST00000169860.7	Morf4l1	Morf4l1-202	Known	Known	None	0.20000000298023224	None	None	None	None
m54284U_191107_221739/1507717/ccs	PacBio_Cortex_Rep1	mm10_ERCC_SIRV	chr18	63692407	63664102	-	8	1305	49399	129003	ENSMUSG00000024583.3	ENSMUST00000237004.1	Txnl1	Txnl1-206	Known	Known	None	0.25	None	None	None	None
m54284U_191107_221739/12846006/ccs	PacBio_Cortex_Rep1	mm10_ERCC_SIRV	chr11	85235122	85191362	-	13	2355	33964	89412	ENSMUSG00000018481.9	ENSMUST00000018625.9	Appbp2	Appbp2-201	Known	Known	None	0.800000011920929	None	None	None	None
m54284U_191213_120042/65667184/ccs	PacBio_Hippocampus_Rep2	mm10_ERCC_SIRV	chr16	20535528	20543906	+	11	1886	44920	116276	ENSMUSG00000022841.15	ENSMUST00000090023.12	Ap2m1	Ap2m1-202	Known	Known	None	0.30000001192092896	None	None	None	None
m54284U_191213_120042/120325996/ccs	PacBio_Hippocampus_Rep2	mm10_ERCC_SIRV	chr14	69555546	69584900	+	13	2951	42041	471516	ENSMUSG00000022066.16	ENCODEMT000471516	Entpd4b	ENCODEMT000471516	Known	NNC	None	0.44999998807907104	None	None	None	None
m54284U_191107_221739/47647465/ccs	PacBio_Cortex_Rep1	mm10_ERCC_SIRV	chr4	114987144	114960640	-	6	1769	11712	30148	ENSMUSG00000028719.8	ENSMUST00000030491.8	Cmpk1	Cmpk1-201	Known	Known	None	0.25	None	None	None	None
m54284U_191213_120042/66717683/ccs	PacBio_Hippocampus_Rep2	mm10_ERCC_SIRV	chr16	20535528	20544052	+	11	2032	44920	116276	ENSMUSG00000022841.15	ENSMUST00000090023.12	Ap2m1	Ap2m1-202	Known	Known	None	0.10000000149011612	None	None	None	None
m54284U_191213_120042/68551430/ccs	PacBio_Hippocampus_Rep2	mm10_ERCC_SIRV	chr16	20535528	20544051	+	11	2031	44920	116276	ENSMUSG00000022841.15	ENSMUST00000090023.12	Ap2m1	Ap2m1-202	Known	Known	None	0.10000000149011612	None	None	None	None
m54284U_191213_120042/120522572/ccs	PacBio_Hippocampus_Rep2	mm10_ERCC_SIRV	chr14	69555450	69584932	+	13	2975	42041	108559	ENSMUSG00000022066.16	ENSMUST00000185072.7	Entpd4b	Entpd4b-204	Known	Known	None	0.44999998807907104	None	None	None	None
m54284U_191107_221739/60295663/ccs	PacBio_Cortex_Rep1	mm10_ERCC_SIRV	chr7	116093353	116105207	+	5	1424	23272	60425	ENSMUSG00000030663.12	ENSMUST00000032899.11	1110004F10Rik	1110004F10Rik-201	Known	Known	None	0.20000000298023224	None	None	None	None
m54284U_191107_221739/8389467/ccs	PacBio_Cortex_Rep1	mm10_ERCC_SIRV	chr18	63692326	63664102	-	8	1224	49399	129003	ENSMUSG00000024583.3	ENSMUST00000237004.1	Txnl1	Txnl1-206	Known	Known	None	0.25	None	None	None	None
m54284U_191109_043049/61016228/ccs	PacBio_Cortex_Rep2	mm10_ERCC_SIRV	chr2	90847243	90854213	+	5	1525	5370	472266	ENSMUSG00000027282.17	ENCODEMT000472266	Mtch2	ENCODEMT000472266	Known	ISM	Prefix	0.75	None	None	None	None
m54284U_191107_221739/44827728/ccs	PacBio_Cortex_Rep1	mm10_ERCC_SIRV	chr11	85234820	85191362	-	13	2053	33964	89412	ENSMUSG00000018481.9	ENSMUST00000018625.9	Appbp2	Appbp2-201	Known	Known	None	0.800000011920929	None	None	None	None
m54284U_191213_120042/69403677/ccs	PacBio_Hippocampus_Rep2	mm10_ERCC_SIRV	chr16	20535528	20543904	+	11	1878	44920	116276	ENSMUSG00000022841.15	ENSMUST00000090023.12	Ap2m1	Ap2m1-202	Known	Known	None	0.20000000298023224	None	None	None	None
m54284U_191213_120042/124912500/ccs	PacBio_Hippocampus_Rep2	mm10_ERCC_SIRV	chr14	69555546	69584900	+	13	2951	42041	471516	ENSMUSG00000022066.16	ENCODEMT000471516	Entpd4b	ENCODEMT000471516	Known	NNC	None	0.44999998807907104	None	None	None	None
m54284U_191109_043049/173148325/ccs	PacBio_Cortex_Rep2	mm10_ERCC_SIRV	chr1	172206730	172196729	-	4	2426	2955	7311	ENSMUSG00000013698.12	ENSMUST00000013842.11	Pea15a	Pea15a-201	Known	Known	None	0.30000001192092896	None	None	None	None
m54284U_191213_120042/25889469/ccs	PacBio_Hippocampus_Rep2	mm10_ERCC_SIRV	chr9	90114588	90091671	-	12	1632	28603	74843	ENSMUSG00000062270.14	ENSMUST00000169860.7	Morf4l1	Morf4l1-202	Known	Known	None	0.20000000298023224	None	None	None	None
m54284U_191213_120042/71369422/ccs	PacBio_Hippocampus_Rep2	mm10_ERCC_SIRV	chr16	20535528	20543904	+	11	1884	44920	116276	ENSMUSG00000022841.15	ENSMUST00000090023.12	Ap2m1	Ap2m1-202	Known	Known	None	0.20000000298023224	None	None	None	None
m54284U_191107_221739/48826366/ccs	PacBio_Cortex_Rep1	mm10_ERCC_SIRV	chr4	114987184	114960640	-	6	1809	11712	30148	ENSMUSG00000028719.8	ENSMUST00000030491.8	Cmpk1	Cmpk1-201	Known	Known	None	0.25	None	None	None	None
m54284U_191213_120042/72024277/ccs	PacBio_Hippocampus_Rep2	mm10_ERCC_SIRV	chr16	20535528	20543903	+	11	1883	44920	116276	ENSMUSG00000022841.15	ENSMUST00000090023.12	Ap2m1	Ap2m1-202	Known	Known	None	0.20000000298023224	None	None	None	None
m54284U_191213_120042/125764095/ccs	PacBio_Hippocampus_Rep2	mm10_ERCC_SIRV	chr14	69555450	69584932	+	13	2975	42041	108559	ENSMUSG00000022066.16	ENSMUST00000185072.7	Entpd4b	Entpd4b-204	Known	Known	None	0.44999998807907104	None	None	None	None
m54284U_191107_221739/11797024/ccs	PacBio_Cortex_Rep1	mm10_ERCC_SIRV	chr18	63692311	63664102	-	8	1209	49399	129003	ENSMUSG00000024583.3	ENSMUST00000237004.1	Txnl1	Txnl1-206	Known	Known	None	0.25	None	None	None	None
m54284U_191213_120042/73008526/ccs	PacBio_Hippocampus_Rep2	mm10_ERCC_SIRV	chr16	20535528	20543906	+	11	1886	44920	116276	ENSMUSG00000022841.15	ENSMUST00000090023.12	Ap2m1	Ap2m1-202	Known	Known	None	0.30000001192092896	None	None	None	None
m54284U_191109_043049/88934815/ccs	PacBio_Cortex_Rep2	mm10_ERCC_SIRV	chr2	90847235	90865391	+	12	1960	5370	472149	ENSMUSG00000027282.17	ENCODEMT000472149	Mtch2	ENCODEMT000472149	Known	NIC	None	0.10000000149011612	None	None	None	None
m54284U_191107_221739/60360330/ccs	PacBio_Cortex_Rep1	mm10_ERCC_SIRV	chr7	116093353	116105209	+	5	1426	23272	60425	ENSMUSG00000030663.12	ENSMUST00000032899.11	1110004F10Rik	1110004F10Rik-201	Known	Known	None	0.20000000298023224	None	None	None	None
m54284U_191213_120042/74842614/ccs	PacBio_Hippocampus_Rep2	mm10_ERCC_SIRV	chr16	20535528	20544052	+	11	2032	44920	116276	ENSMUSG00000022841.15	ENSMUST00000090023.12	Ap2m1	Ap2m1-202	Known	Known	None	0.10000000149011612	None	None	None	None
m54284U_191213_120042/127993797/ccs	PacBio_Hippocampus_Rep2	mm10_ERCC_SIRV	chr14	69555450	69584932	+	13	2975	42041	108559	ENSMUSG00000022066.16	ENSMUST00000185072.7	Entpd4b	Entpd4b-204	Known	Known	None	0.44999998807907104	None	None	None	None
m54284U_191107_221739/45221855/ccs	PacBio_Cortex_Rep1	mm10_ERCC_SIRV	chr11	85235071	85191362	-	13	2304	33964	89412	ENSMUSG00000018481.9	ENSMUST00000018625.9	Appbp2	Appbp2-201	Known	Known	None	0.800000011920929	None	None	None	None
m54284U_191212_053548/65798648/ccs	PacBio_Hippocampus_Rep1	mm10_ERCC_SIRV	chr5	124862173	124834429	-	4	2211	15525	40734	ENSMUSG00000037979.13	ENSMUST00000036206.13	Ccdc92	Ccdc92-201	Known	Known	None	0.6000000238418579	None	None	None	None
m54284U_191107_221739/51773779/ccs	PacBio_Cortex_Rep1	mm10_ERCC_SIRV	chr4	114987183	114960640	-	6	1808	11712	30148	ENSMUSG00000028719.8	ENSMUST00000030491.8	Cmpk1	Cmpk1-201	Known	Known	None	0.25	None	None	None	None
m54284U_191213_120042/75433440/ccs	PacBio_Hippocampus_Rep2	mm10_ERCC_SIRV	chr16	20535528	20543906	+	11	1886	44920	116276	ENSMUSG00000022841.15	ENSMUST00000090023.12	Ap2m1	Ap2m1-202	Known	Known	None	0.30000001192092896	None	None	None	None
m54284U_191213_120042/131139213/ccs	PacBio_Hippocampus_Rep2	mm10_ERCC_SIRV	chr14	69555546	69584900	+	13	2951	42041	471516	ENSMUSG00000022066.16	ENCODEMT000471516	Entpd4b	ENCODEMT000471516	Known	NNC	None	0.44999998807907104	None	None	None	None
m54284U_191213_120042/75563529/ccs	PacBio_Hippocampus_Rep2	mm10_ERCC_SIRV	chr16	20535528	20544047	+	11	2027	44920	116276	ENSMUSG00000022841.15	ENSMUST00000090023.12	Ap2m1	Ap2m1-202	Known	Known	None	0.15000000596046448	None	None	None	None
m54284U_191107_221739/24119936/ccs	PacBio_Cortex_Rep1	mm10_ERCC_SIRV	chr18	63692407	63664102	-	8	1305	49399	129003	ENSMUSG00000024583.3	ENSMUST00000237004.1	Txnl1	Txnl1-206	Known	Known	None	0.25	None	None	None	None
m54284U_191109_043049/138806219/ccs	PacBio_Cortex_Rep2	mm10_ERCC_SIRV	chr2	90847243	90866641	+	13	2339	5370	13953	ENSMUSG00000027282.17	ENSMUST00000136872.7	Mtch2	Mtch2-205	Known	Known	None	0.15000000596046448	None	None	None	None
m54284U_191213_120042/26348374/ccs	PacBio_Hippocampus_Rep2	mm10_ERCC_SIRV	chr9	90114604	90091671	-	12	1648	28603	74843	ENSMUSG00000062270.14	ENSMUST00000169860.7	Morf4l1	Morf4l1-202	Known	Known	None	0.20000000298023224	None	None	None	None
m54284U_191212_053548/985869/ccs	PacBio_Hippocampus_Rep1	mm10_ERCC_SIRV	chr2	90847243	90866632	+	13	2321	5370	472267	ENSMUSG00000027282.17	ENCODEMT000472267	Mtch2	ENCODEMT000472267	Known	NNC	None	0.3499999940395355	None	None	None	None
m54284U_191213_120042/79103484/ccs	PacBio_Hippocampus_Rep2	mm10_ERCC_SIRV	chr16	20535528	20543917	+	11	1897	44920	116276	ENSMUSG00000022841.15	ENSMUST00000090023.12	Ap2m1	Ap2m1-202	Known	Known	None	0.30000001192092896	None	None	None	None
m54284U_191213_120042/132252965/ccs	PacBio_Hippocampus_Rep2	mm10_ERCC_SIRV	chr14	69555546	69584900	+	13	2951	42041	471516	ENSMUSG00000022066.16	ENCODEMT000471516	Entpd4b	ENCODEMT000471516	Known	NNC	None	0.44999998807907104	None	None	None	None
m54284U_191213_120042/81462605/ccs	PacBio_Hippocampus_Rep2	mm10_ERCC_SIRV	chr16	20535528	20544051	+	11	2031	44920	116276	ENSMUSG00000022841.15	ENSMUST00000090023.12	Ap2m1	Ap2m1-202	Known	Known	None	0.10000000149011612	None	None	None	None
m54284U_191107_221739/55117307/ccs	PacBio_Cortex_Rep1	mm10_ERCC_SIRV	chr11	85235085	85191362	-	13	2318	33964	89412	ENSMUSG00000018481.9	ENSMUST00000018625.9	Appbp2	Appbp2-201	Known	Known	None	0.800000011920929	None	None	None	None
m54284U_191107_221739/51775068/ccs	PacBio_Cortex_Rep1	mm10_ERCC_SIRV	chr4	114987148	114960640	-	6	1773	11712	30148	ENSMUSG00000028719.8	ENSMUST00000030491.8	Cmpk1	Cmpk1-201	Known	Known	None	0.25	None	None	None	None
m54284U_191107_221739/60621885/ccs	PacBio_Cortex_Rep1	mm10_ERCC_SIRV	chr7	116093353	116105209	+	5	1426	23272	60425	ENSMUSG00000030663.12	ENSMUST00000032899.11	1110004F10Rik	1110004F10Rik-201	Known	Known	None	0.20000000298023224	None	None	None	None
m54284U_191213_120042/85525269/ccs	PacBio_Hippocampus_Rep2	mm10_ERCC_SIRV	chr16	20535528	20544047	+	11	2027	44920	116276	ENSMUSG00000022841.15	ENSMUST00000090023.12	Ap2m1	Ap2m1-202	Known	Known	None	0.15000000596046448	None	None	None	None
m54284U_191213_120042/134875578/ccs	PacBio_Hippocampus_Rep2	mm10_ERCC_SIRV	chr14	69555546	69584900	+	13	2951	42041	471516	ENSMUSG00000022066.16	ENCODEMT000471516	Entpd4b	ENCODEMT000471516	Known	NNC	None	0.44999998807907104	None	None	None	None
m54284U_191107_221739/25297531/ccs	PacBio_Cortex_Rep1	mm10_ERCC_SIRV	chr18	63692411	63664102	-	8	1309	49399	129003	ENSMUSG00000024583.3	ENSMUST00000237004.1	Txnl1	Txnl1-206	Known	Known	None	0.25	None	None	None	None
m54284U_191212_053548/22742509/ccs	PacBio_Hippocampus_Rep1	mm10_ERCC_SIRV	chr2	90847243	90866641	+	13	2339	5370	13953	ENSMUSG00000027282.17	ENSMUST00000136872.7	Mtch2	Mtch2-205	Known	Known	None	0.15000000596046448	None	None	None	None
m54284U_191213_120042/87296708/ccs	PacBio_Hippocampus_Rep2	mm10_ERCC_SIRV	chr16	20535528	20543889	+	11	1869	44920	116276	ENSMUSG00000022841.15	ENSMUST00000090023.12	Ap2m1	Ap2m1-202	Known	Known	None	0.5	None	None	None	None
m54284U_191109_043049/173539737/ccs	PacBio_Cortex_Rep2	mm10_ERCC_SIRV	chr1	172206704	172196729	-	4	2400	2955	7311	ENSMUSG00000013698.12	ENSMUST00000013842.11	Pea15a	Pea15a-201	Known	Known	None	0.30000001192092896	None	None	None	None
m54284U_191213_120042/143524291/ccs	PacBio_Hippocampus_Rep2	mm10_ERCC_SIRV	chr14	69555450	69584933	+	13	2976	42041	108559	ENSMUSG00000022066.16	ENSMUST00000185072.7	Entpd4b	Entpd4b-204	Known	Known	None	0.44999998807907104	None	None	None	None
m54284U_191213_120042/87952043/ccs	PacBio_Hippocampus_Rep2	mm10_ERCC_SIRV	chr16	20535528	20543906	+	11	1886	44920	116276	ENSMUSG00000022841.15	ENSMUST00000090023.12	Ap2m1	Ap2m1-202	Known	Known	None	0.30000001192092896	None	None	None	None
m54284U_191213_120042/27134179/ccs	PacBio_Hippocampus_Rep2	mm10_ERCC_SIRV	chr9	90114587	90091671	-	12	1631	28603	74843	ENSMUSG00000062270.14	ENSMUST00000169860.7	Morf4l1	Morf4l1-202	Known	Known	None	0.20000000298023224	None	None	None	None
m54284U_191213_120042/88539809/ccs	PacBio_Hippocampus_Rep2	mm10_ERCC_SIRV	chr16	20535528	20544047	+	11	2027	44920	116276	ENSMUSG00000022841.15	ENSMUST00000090023.12	Ap2m1	Ap2m1-202	Known	Known	None	0.15000000596046448	None	None	None	None
m54284U_191107_221739/52823342/ccs	PacBio_Cortex_Rep1	mm10_ERCC_SIRV	chr4	114987148	114960640	-	6	1773	11712	30148	ENSMUSG00000028719.8	ENSMUST00000030491.8	Cmpk1	Cmpk1-201	Known	Known	None	0.25	None	None	None	None
m54284U_191107_221739/81527681/ccs	PacBio_Cortex_Rep1	mm10_ERCC_SIRV	chr11	85234829	85191362	-	13	2062	33964	89412	ENSMUSG00000018481.9	ENSMUST00000018625.9	Appbp2	Appbp2-201	Known	Known	None	0.800000011920929	None	None	None	None
m54284U_191213_120042/143786837/ccs	PacBio_Hippocampus_Rep2	mm10_ERCC_SIRV	chr14	69555450	69584930	+	13	2973	42041	108559	ENSMUSG00000022066.16	ENSMUST00000185072.7	Entpd4b	Entpd4b-204	Known	Known	None	0.4000000059604645	None	None	None	None
m54284U_191212_053548/24577291/ccs	PacBio_Hippocampus_Rep1	mm10_ERCC_SIRV	chr2	90847243	90866587	+	13	2285	5370	13953	ENSMUSG00000027282.17	ENSMUST00000136872.7	Mtch2	Mtch2-205	Known	Known	None	0.20000000298023224	None	None	None	None
m54284U_191213_120042/90311060/ccs	PacBio_Hippocampus_Rep2	mm10_ERCC_SIRV	chr16	20535528	20544049	+	11	2029	44920	116276	ENSMUSG00000022841.15	ENSMUST00000090023.12	Ap2m1	Ap2m1-202	Known	Known	None	0.10000000149011612	None	None	None	None
m54284U_191107_221739/60688060/ccs	PacBio_Cortex_Rep1	mm10_ERCC_SIRV	chr7	116093353	116105207	+	5	1424	23272	60425	ENSMUSG00000030663.12	ENSMUST00000032899.11	1110004F10Rik	1110004F10Rik-201	Known	Known	None	0.20000000298023224	None	None	None	None
m54284U_191107_221739/34278065/ccs	PacBio_Cortex_Rep1	mm10_ERCC_SIRV	chr18	63692387	63664102	-	8	1285	49399	129003	ENSMUSG00000024583.3	ENSMUST00000237004.1	Txnl1	Txnl1-206	Known	Known	None	0.25	None	None	None	None
m54284U_191213_120042/50595262/ccs	PacBio_Hippocampus_Rep2	mm10_ERCC_SIRV	chr5	124862380	124834430	-	4	2417	15525	40734	ENSMUSG00000037979.13	ENSMUST00000036206.13	Ccdc92	Ccdc92-201	Known	Known	None	0.6499999761581421	None	None	None	None
m54284U_191213_120042/92866468/ccs	PacBio_Hippocampus_Rep2	mm10_ERCC_SIRV	chr16	20535528	20543906	+	11	1886	44920	116276	ENSMUSG00000022841.15	ENSMUST00000090023.12	Ap2m1	Ap2m1-202	Known	Known	None	0.30000001192092896	None	None	None	None
m54284U_191213_120042/144247520/ccs	PacBio_Hippocampus_Rep2	mm10_ERCC_SIRV	chr14	69555546	69584900	+	13	2943	42041	471516	ENSMUSG00000022066.16	ENCODEMT000471516	Entpd4b	ENCODEMT000471516	Known	NNC	None	0.44999998807907104	None	None	None	None
m54284U_191213_120042/93062057/ccs	PacBio_Hippocampus_Rep2	mm10_ERCC_SIRV	chr16	20535528	20543903	+	11	1883	44920	116276	ENSMUSG00000022841.15	ENSMUST00000090023.12	Ap2m1	Ap2m1-202	Known	Known	None	0.20000000298023224	None	None	None	None
m54284U_191212_053548/30214957/ccs	PacBio_Hippocampus_Rep1	mm10_ERCC_SIRV	chr2	90847252	90866716	+	13	2338	5370	472161	ENSMUSG00000027282.17	ENCODEMT000472161	Mtch2	ENCODEMT000472161	Known	NNC	None	0.15000000596046448	None	None	None	None
m54284U_191213_120042/147786170/ccs	PacBio_Hippocampus_Rep2	mm10_ERCC_SIRV	chr14	69555546	69584907	+	13	2958	42041	471516	ENSMUSG00000022066.16	ENCODEMT000471516	Entpd4b	ENCODEMT000471516	Known	NNC	None	0.44999998807907104	None	None	None	None
m54284U_191213_120042/93455466/ccs	PacBio_Hippocampus_Rep2	mm10_ERCC_SIRV	chr16	20535528	20543906	+	11	1886	44920	116276	ENSMUSG00000022841.15	ENSMUST00000090023.12	Ap2m1	Ap2m1-202	Known	Known	None	0.30000001192092896	None	None	None	None
m54284U_191107_221739/53413949/ccs	PacBio_Cortex_Rep1	mm10_ERCC_SIRV	chr4	114987144	114960640	-	6	1769	11712	30148	ENSMUSG00000028719.8	ENSMUST00000030491.8	Cmpk1	Cmpk1-201	Known	Known	None	0.25	None	None	None	None
m54284U_191107_221739/84740826/ccs	PacBio_Cortex_Rep1	mm10_ERCC_SIRV	chr11	85235124	85191362	-	13	2357	33964	89412	ENSMUSG00000018481.9	ENSMUST00000018625.9	Appbp2	Appbp2-201	Known	Known	None	0.800000011920929	None	None	None	None
m54284U_191213_120042/93653367/ccs	PacBio_Hippocampus_Rep2	mm10_ERCC_SIRV	chr16	20535528	20543811	+	11	1791	44920	116276	ENSMUSG00000022841.15	ENSMUST00000090023.12	Ap2m1	Ap2m1-202	Known	Known	None	0.15000000596046448	None	None	None	None
m54284U_191107_221739/48761074/ccs	PacBio_Cortex_Rep1	mm10_ERCC_SIRV	chr18	63692296	63664102	-	8	1194	49399	129003	ENSMUSG00000024583.3	ENSMUST00000237004.1	Txnl1	Txnl1-206	Known	Known	None	0.25	None	None	None	None
m54284U_191213_120042/27134771/ccs	PacBio_Hippocampus_Rep2	mm10_ERCC_SIRV	chr9	90114607	90091671	-	12	1651	28603	74843	ENSMUSG00000062270.14	ENSMUST00000169860.7	Morf4l1	Morf4l1-202	Known	Known	None	0.20000000298023224	None	None	None	None
m54284U_191213_120042/149553770/ccs	PacBio_Hippocampus_Rep2	mm10_ERCC_SIRV	chr14	69555546	69584900	+	13	2951	42041	471516	ENSMUSG00000022066.16	ENCODEMT000471516	Entpd4b	ENCODEMT000471516	Known	NNC	None	0.44999998807907104	None	None	None	None
m54284U_191212_053548/72551093/ccs	PacBio_Hippocampus_Rep1	mm10_ERCC_SIRV	chr2	90847243	90866641	+	13	2339	5370	13953	ENSMUSG00000027282.17	ENSMUST00000136872.7	Mtch2	Mtch2-205	Known	Known	None	0.15000000596046448	None	None	None	None
m54284U_191213_120042/94634698/ccs	PacBio_Hippocampus_Rep2	mm10_ERCC_SIRV	chr16	20535528	20543906	+	11	1886	44920	116276	ENSMUSG00000022841.15	ENSMUST00000090023.12	Ap2m1	Ap2m1-202	Known	Known	None	0.30000001192092896	None	None	None	None
m54284U_191107_221739/61473183/ccs	PacBio_Cortex_Rep1	mm10_ERCC_SIRV	chr7	116093353	116105210	+	5	1427	23272	60425	ENSMUSG00000030663.12	ENSMUST00000032899.11	1110004F10Rik	1110004F10Rik-201	Known	Known	None	0.15000000596046448	None	None	None	None
m54284U_191213_120042/94765752/ccs	PacBio_Hippocampus_Rep2	mm10_ERCC_SIRV	chr16	20535528	20543906	+	11	1886	44920	116276	ENSMUSG00000022841.15	ENSMUST00000090023.12	Ap2m1	Ap2m1-202	Known	Known	None	0.30000001192092896	None	None	None	None
m54284U_191213_120042/150931082/ccs	PacBio_Hippocampus_Rep2	mm10_ERCC_SIRV	chr14	69555546	69584900	+	13	2951	42041	471516	ENSMUSG00000022066.16	ENCODEMT000471516	Entpd4b	ENCODEMT000471516	Known	NNC	None	0.44999998807907104	None	None	None	None
m54284U_191107_221739/53937647/ccs	PacBio_Cortex_Rep1	mm10_ERCC_SIRV	chr4	114987212	114960640	-	6	1837	11712	30148	ENSMUSG00000028719.8	ENSMUST00000030491.8	Cmpk1	Cmpk1-201	Known	Known	None	0.25	None	None	None	None
m54284U_191213_120042/96208782/ccs	PacBio_Hippocampus_Rep2	mm10_ERCC_SIRV	chr16	20535528	20543904	+	11	1884	44920	116276	ENSMUSG00000022841.15	ENSMUST00000090023.12	Ap2m1	Ap2m1-202	Known	Known	None	0.20000000298023224	None	None	None	None
m54284U_191107_221739/127600560/ccs	PacBio_Cortex_Rep1	mm10_ERCC_SIRV	chr11	85235112	85191362	-	13	2345	33964	89412	ENSMUSG00000018481.9	ENSMUST00000018625.9	Appbp2	Appbp2-201	Known	Known	None	0.800000011920929	None	None	None	None
m54284U_191212_053548/81789370/ccs	PacBio_Hippocampus_Rep1	mm10_ERCC_SIRV	chr2	90847243	90866641	+	13	2339	5370	13953	ENSMUSG00000027282.17	ENSMUST00000136872.7	Mtch2	Mtch2-205	Known	Known	None	0.15000000596046448	None	None	None	None
m54284U_191109_043049/173607177/ccs	PacBio_Cortex_Rep2	mm10_ERCC_SIRV	chr1	172206714	172196729	-	4	2410	2955	7311	ENSMUSG00000013698.12	ENSMUST00000013842.11	Pea15a	Pea15a-201	Known	Known	None	0.30000001192092896	None	None	None	None
m54284U_191107_221739/52494443/ccs	PacBio_Cortex_Rep1	mm10_ERCC_SIRV	chr18	63692360	63664102	-	8	1258	49399	129003	ENSMUSG00000024583.3	ENSMUST00000237004.1	Txnl1	Txnl1-206	Known	Known	None	0.25	None	None	None	None
m54284U_191213_120042/150996161/ccs	PacBio_Hippocampus_Rep2	mm10_ERCC_SIRV	chr14	69555452	69584932	+	13	2985	42041	472064	ENSMUSG00000022066.16	ENCODEMT000472064	Entpd4b	ENCODEMT000472064	Known	NIC	None	0.44999998807907104	None	None	None	None
m54284U_191213_120042/97978337/ccs	PacBio_Hippocampus_Rep2	mm10_ERCC_SIRV	chr16	20535528	20543906	+	11	1886	44920	116276	ENSMUSG00000022841.15	ENSMUST00000090023.12	Ap2m1	Ap2m1-202	Known	Known	None	0.30000001192092896	None	None	None	None
m54284U_191213_120042/99483719/ccs	PacBio_Hippocampus_Rep2	mm10_ERCC_SIRV	chr16	20535528	20543906	+	11	1886	44920	116276	ENSMUSG00000022841.15	ENSMUST00000090023.12	Ap2m1	Ap2m1-202	Known	Known	None	0.30000001192092896	None	None	None	None
m54284U_191213_120042/153683497/ccs	PacBio_Hippocampus_Rep2	mm10_ERCC_SIRV	chr14	69555450	69584932	+	13	2975	42041	108559	ENSMUSG00000022066.16	ENSMUST00000185072.7	Entpd4b	Entpd4b-204	Known	Known	None	0.44999998807907104	None	None	None	None
m54284U_191212_053548/114099476/ccs	PacBio_Hippocampus_Rep1	mm10_ERCC_SIRV	chr2	90847243	90865384	+	13	1082	5370	13953	ENSMUSG00000027282.17	ENSMUST00000136872.7	Mtch2	Mtch2-205	Known	Known	None	0.30000001192092896	None	None	None	None
m54284U_191107_221739/63899453/ccs	PacBio_Cortex_Rep1	mm10_ERCC_SIRV	chr7	116093353	116105209	+	5	1426	23272	60425	ENSMUSG00000030663.12	ENSMUST00000032899.11	1110004F10Rik	1110004F10Rik-201	Known	Known	None	0.20000000298023224	None	None	None	None
m54284U_191213_120042/100796356/ccs	PacBio_Hippocampus_Rep2	mm10_ERCC_SIRV	chr16	20535528	20543906	+	11	1886	44920	116276	ENSMUSG00000022841.15	ENSMUST00000090023.12	Ap2m1	Ap2m1-202	Known	Known	None	0.30000001192092896	None	None	None	None
m54284U_191213_120042/100532611/ccs	PacBio_Hippocampus_Rep2	mm10_ERCC_SIRV	chr5	124862377	124834430	-	4	2414	15525	40734	ENSMUSG00000037979.13	ENSMUST00000036206.13	Ccdc92	Ccdc92-201	Known	Known	None	0.6499999761581421	None	None	None	None
m54284U_191107_221739/54265659/ccs	PacBio_Cortex_Rep1	mm10_ERCC_SIRV	chr4	114987144	114960640	-	6	1769	11712	30148	ENSMUSG00000028719.8	ENSMUST00000030491.8	Cmpk1	Cmpk1-201	Known	Known	None	0.25	None	None	None	None
m54284U_191213_120042/27198916/ccs	PacBio_Hippocampus_Rep2	mm10_ERCC_SIRV	chr9	90100554	90091671	-	8	1377	28603	471282	ENSMUSG00000062270.14	ENCODEMT000471282	Morf4l1	ENCODEMT000471282	Known	ISM	Suffix	0.20000000298023224	None	None	None	None
m54284U_191213_120042/154470886/ccs	PacBio_Hippocampus_Rep2	mm10_ERCC_SIRV	chr14	69555488	69584897	+	13	2954	42041	471521	ENSMUSG00000022066.16	ENCODEMT000471521	Entpd4b	ENCODEMT000471521	Known	NNC	None	0.4000000059604645	None	None	None	None
m54284U_191107_221739/171508393/ccs	PacBio_Cortex_Rep1	mm10_ERCC_SIRV	chr11	85235026	85191362	-	13	2259	33964	89412	ENSMUSG00000018481.9	ENSMUST00000018625.9	Appbp2	Appbp2-201	Known	Known	None	0.800000011920929	None	None	None	None
m54284U_191107_221739/77465290/ccs	PacBio_Cortex_Rep1	mm10_ERCC_SIRV	chr18	63692326	63664102	-	8	1224	49399	129003	ENSMUSG00000024583.3	ENSMUST00000237004.1	Txnl1	Txnl1-206	Known	Known	None	0.25	None	None	None	None
m54284U_191213_120042/104335389/ccs	PacBio_Hippocampus_Rep2	mm10_ERCC_SIRV	chr16	20535528	20544047	+	11	2021	44920	116276	ENSMUSG00000022841.15	ENSMUST00000090023.12	Ap2m1	Ap2m1-202	Known	Known	None	0.15000000596046448	None	None	None	None
m54284U_191213_120042/104466049/ccs	PacBio_Hippocampus_Rep2	mm10_ERCC_SIRV	chr16	20535528	20544048	+	11	2028	44920	116276	ENSMUSG00000022841.15	ENSMUST00000090023.12	Ap2m1	Ap2m1-202	Known	Known	None	0.10000000149011612	None	None	None	None
m54284U_191212_053548/152109638/ccs	PacBio_Hippocampus_Rep1	mm10_ERCC_SIRV	chr2	90847243	90866634	+	13	2332	5370	13953	ENSMUSG00000027282.17	ENSMUST00000136872.7	Mtch2	Mtch2-205	Known	Known	None	0.3499999940395355	None	None	None	None
m54284U_191213_120042/155714901/ccs	PacBio_Hippocampus_Rep2	mm10_ERCC_SIRV	chr14	69555450	69584932	+	13	2975	42041	108559	ENSMUSG00000022066.16	ENSMUST00000185072.7	Entpd4b	Entpd4b-204	Known	Known	None	0.44999998807907104	None	None	None	None
m54284U_191213_120042/105186956/ccs	PacBio_Hippocampus_Rep2	mm10_ERCC_SIRV	chr16	20535528	20543906	+	11	1886	44920	116276	ENSMUSG00000022841.15	ENSMUST00000090023.12	Ap2m1	Ap2m1-202	Known	Known	None	0.30000001192092896	None	None	None	None
m54284U_191213_120042/155847492/ccs	PacBio_Hippocampus_Rep2	mm10_ERCC_SIRV	chr14	69555450	69584935	+	13	2978	42041	108559	ENSMUSG00000022066.16	ENSMUST00000185072.7	Entpd4b	Entpd4b-204	Known	Known	None	0.4000000059604645	None	None	None	None
m54284U_191107_221739/54265675/ccs	PacBio_Cortex_Rep1	mm10_ERCC_SIRV	chr4	114969329	114960589	-	5	1592	11712	472258	ENSMUSG00000028719.8	ENCODEMT000472258	Cmpk1	ENCODEMT000472258	Known	ISM	Suffix	0.25	None	None	None	None
m54284U_191213_120042/105645516/ccs	PacBio_Hippocampus_Rep2	mm10_ERCC_SIRV	chr16	20535528	20543906	+	11	1886	44920	116276	ENSMUSG00000022841.15	ENSMUST00000090023.12	Ap2m1	Ap2m1-202	Known	Known	None	0.30000001192092896	None	None	None	None
m54284U_191107_221739/66323364/ccs	PacBio_Cortex_Rep1	mm10_ERCC_SIRV	chr7	116093353	116105207	+	5	1424	23272	60425	ENSMUSG00000030663.12	ENSMUST00000032899.11	1110004F10Rik	1110004F10Rik-201	Known	Known	None	0.20000000298023224	None	None	None	None
m54284U_191107_221739/77857747/ccs	PacBio_Cortex_Rep1	mm10_ERCC_SIRV	chr18	63692314	63664102	-	8	1212	49399	129003	ENSMUSG00000024583.3	ENSMUST00000237004.1	Txnl1	Txnl1-206	Known	Known	None	0.25	None	None	None	None
m54284U_191107_221739/172950826/ccs	PacBio_Cortex_Rep1	mm10_ERCC_SIRV	chr11	85235114	85191362	-	13	2347	33964	89412	ENSMUSG00000018481.9	ENSMUST00000018625.9	Appbp2	Appbp2-201	Known	Known	None	0.800000011920929	None	None	None	None
m54284U_191212_053548/158663488/ccs	PacBio_Hippocampus_Rep1	mm10_ERCC_SIRV	chr2	90847243	90866641	+	13	2339	5370	13953	ENSMUSG00000027282.17	ENSMUST00000136872.7	Mtch2	Mtch2-205	Known	Known	None	0.15000000596046448	None	None	None	None
m54284U_191213_120042/107022486/ccs	PacBio_Hippocampus_Rep2	mm10_ERCC_SIRV	chr16	20535528	20544047	+	11	2027	44920	116276	ENSMUSG00000022841.15	ENSMUST00000090023.12	Ap2m1	Ap2m1-202	Known	Known	None	0.15000000596046448	None	None	None	None
m54284U_191213_120042/161089456/ccs	PacBio_Hippocampus_Rep2	mm10_ERCC_SIRV	chr14	69555450	69586284	+	13	4321	42041	108559	ENSMUSG00000022066.16	ENSMUST00000185072.7	Entpd4b	Entpd4b-204	Known	Known	None	0.8999999761581421	None	None	None	None
m54284U_191213_120042/111413556/ccs	PacBio_Hippocampus_Rep2	mm10_ERCC_SIRV	chr16	20535528	20543906	+	11	1886	44920	116276	ENSMUSG00000022841.15	ENSMUST00000090023.12	Ap2m1	Ap2m1-202	Known	Known	None	0.30000001192092896	None	None	None	None
m54284U_191213_120042/27328869/ccs	PacBio_Hippocampus_Rep2	mm10_ERCC_SIRV	chr9	90114599	90091671	-	12	1643	28603	74843	ENSMUSG00000062270.14	ENSMUST00000169860.7	Morf4l1	Morf4l1-202	Known	Known	None	0.20000000298023224	None	None	None	None
m54284U_191109_043049/173607748/ccs	PacBio_Cortex_Rep2	mm10_ERCC_SIRV	chr1	172206731	172196729	-	4	2427	2955	7311	ENSMUSG00000013698.12	ENSMUST00000013842.11	Pea15a	Pea15a-201	Known	Known	None	0.30000001192092896	None	None	None	None
m54284U_191213_120042/111936644/ccs	PacBio_Hippocampus_Rep2	mm10_ERCC_SIRV	chr16	20535528	20543906	+	11	1886	44920	116276	ENSMUSG00000022841.15	ENSMUST00000090023.12	Ap2m1	Ap2m1-202	Known	Known	None	0.30000001192092896	None	None	None	None
m54284U_191213_120042/162072031/ccs	PacBio_Hippocampus_Rep2	mm10_ERCC_SIRV	chr14	69555450	69584935	+	13	2978	42041	108559	ENSMUSG00000022066.16	ENSMUST00000185072.7	Entpd4b	Entpd4b-204	Known	Known	None	0.4000000059604645	None	None	None	None
m54284U_191107_221739/91948706/ccs	PacBio_Cortex_Rep1	mm10_ERCC_SIRV	chr18	63692324	63664102	-	8	1222	49399	129003	ENSMUSG00000024583.3	ENSMUST00000237004.1	Txnl1	Txnl1-206	Known	Known	None	0.25	None	None	None	None
m54284U_191107_221739/56623157/ccs	PacBio_Cortex_Rep1	mm10_ERCC_SIRV	chr4	114987180	114960640	-	6	1805	11712	30148	ENSMUSG00000028719.8	ENSMUST00000030491.8	Cmpk1	Cmpk1-201	Known	Known	None	0.25	None	None	None	None
m54284U_191213_120042/112001172/ccs	PacBio_Hippocampus_Rep2	mm10_ERCC_SIRV	chr16	20535528	20544911	+	11	2891	44920	116276	ENSMUSG00000022841.15	ENSMUST00000090023.12	Ap2m1	Ap2m1-202	Known	Known	None	0.8999999761581421	None	None	None	None
m54284U_191109_043049/2623224/ccs	PacBio_Cortex_Rep2	mm10_ERCC_SIRV	chr11	85234824	85191362	-	13	2057	33964	89412	ENSMUSG00000018481.9	ENSMUST00000018625.9	Appbp2	Appbp2-201	Known	Known	None	0.800000011920929	None	None	None	None
m54284U_191107_221739/67109670/ccs	PacBio_Cortex_Rep1	mm10_ERCC_SIRV	chr7	116093353	116105209	+	5	1426	23272	60425	ENSMUSG00000030663.12	ENSMUST00000032899.11	1110004F10Rik	1110004F10Rik-201	Known	Known	None	0.20000000298023224	None	None	None	None
m54284U_191213_120042/116983623/ccs	PacBio_Hippocampus_Rep2	mm10_ERCC_SIRV	chr16	20535528	20544054	+	11	2034	44920	116276	ENSMUSG00000022841.15	ENSMUST00000090023.12	Ap2m1	Ap2m1-202	Known	Known	None	0.05000000074505806	None	None	None	None
m54284U_191213_120042/164889897/ccs	PacBio_Hippocampus_Rep2	mm10_ERCC_SIRV	chr14	69555546	69584896	+	13	2947	42041	471516	ENSMUSG00000022066.16	ENCODEMT000471516	Entpd4b	ENCODEMT000471516	Known	NNC	None	0.4000000059604645	None	None	None	None
m54284U_191212_053548/164103792/ccs	PacBio_Hippocampus_Rep1	mm10_ERCC_SIRV	chr2	90847243	90852379	+	2	3152	5370	472268	ENSMUSG00000027282.17	ENCODEMT000472268	Mtch2	ENCODEMT000472268	Known	ISM	Prefix	0.44999998807907104	None	None	None	None
m54284U_191107_221739/53346501/ccs	PacBio_Cortex_Rep1	mm10_ERCC_SIRV	chr5	124862177	124834431	-	4	2213	15525	40734	ENSMUSG00000037979.13	ENSMUST00000036206.13	Ccdc92	Ccdc92-201	Known	Known	None	0.699999988079071	None	None	None	None
m54284U_191213_120042/117244021/ccs	PacBio_Hippocampus_Rep2	mm10_ERCC_SIRV	chr16	20535528	20543906	+	11	1886	44920	116276	ENSMUSG00000022841.15	ENSMUST00000090023.12	Ap2m1	Ap2m1-202	Known	Known	None	0.30000001192092896	None	None	None	None
m54284U_191107_221739/95225337/ccs	PacBio_Cortex_Rep1	mm10_ERCC_SIRV	chr18	63692354	63664102	-	8	1252	49399	129003	ENSMUSG00000024583.3	ENSMUST00000237004.1	Txnl1	Txnl1-206	Known	Known	None	0.25	None	None	None	None
m54284U_191213_120042/117639908/ccs	PacBio_Hippocampus_Rep2	mm10_ERCC_SIRV	chr16	20535528	20543906	+	11	1886	44920	116276	ENSMUSG00000022841.15	ENSMUST00000090023.12	Ap2m1	Ap2m1-202	Known	Known	None	0.30000001192092896	None	None	None	None
m54284U_191213_120042/165481193/ccs	PacBio_Hippocampus_Rep2	mm10_ERCC_SIRV	chr14	69555546	69584898	+	13	2949	42041	471516	ENSMUSG00000022066.16	ENCODEMT000471516	Entpd4b	ENCODEMT000471516	Known	NNC	None	0.4000000059604645	None	None	None	None
m54284U_191213_120042/28182749/ccs	PacBio_Hippocampus_Rep2	mm10_ERCC_SIRV	chr9	90114599	90091671	-	12	1643	28603	74843	ENSMUSG00000062270.14	ENSMUST00000169860.7	Morf4l1	Morf4l1-202	Known	Known	None	0.20000000298023224	None	None	None	None
m54284U_191107_221739/58785910/ccs	PacBio_Cortex_Rep1	mm10_ERCC_SIRV	chr4	114987148	114960640	-	6	1773	11712	30148	ENSMUSG00000028719.8	ENSMUST00000030491.8	Cmpk1	Cmpk1-201	Known	Known	None	0.25	None	None	None	None
m54284U_191213_120042/118490557/ccs	PacBio_Hippocampus_Rep2	mm10_ERCC_SIRV	chr16	20535528	20543906	+	11	1886	44920	116276	ENSMUSG00000022841.15	ENSMUST00000090023.12	Ap2m1	Ap2m1-202	Known	Known	None	0.30000001192092896	None	None	None	None
m54284U_191213_120042/118686014/ccs	PacBio_Hippocampus_Rep2	mm10_ERCC_SIRV	chr16	20535528	20543906	+	11	1886	44920	116276	ENSMUSG00000022841.15	ENSMUST00000090023.12	Ap2m1	Ap2m1-202	Known	Known	None	0.30000001192092896	None	None	None	None
m54284U_191109_043049/3476106/ccs	PacBio_Cortex_Rep2	mm10_ERCC_SIRV	chr11	85235122	85191362	-	13	2355	33964	89412	ENSMUSG00000018481.9	ENSMUST00000018625.9	Appbp2	Appbp2-201	Known	Known	None	0.800000011920929	None	None	None	None
m54284U_191213_120042/166071043/ccs	PacBio_Hippocampus_Rep2	mm10_ERCC_SIRV	chr14	69555450	69584937	+	13	2980	42041	108559	ENSMUSG00000022066.16	ENSMUST00000185072.7	Entpd4b	Entpd4b-204	Known	Known	None	0.4000000059604645	None	None	None	None
m54284U_191107_221739/9373080/ccs	PacBio_Cortex_Rep1	mm10_ERCC_SIRV	chr2	90847244	90866568	+	13	2265	5370	13953	ENSMUSG00000027282.17	ENSMUST00000136872.7	Mtch2	Mtch2-205	Known	Known	None	0.3499999940395355	None	None	None	None
m54284U_191107_221739/98895502/ccs	PacBio_Cortex_Rep1	mm10_ERCC_SIRV	chr18	63692383	63664102	-	8	1281	49399	129003	ENSMUSG00000024583.3	ENSMUST00000237004.1	Txnl1	Txnl1-206	Known	Known	None	0.25	None	None	None	None
m54284U_191213_120042/119277036/ccs	PacBio_Hippocampus_Rep2	mm10_ERCC_SIRV	chr16	20535528	20544051	+	11	2031	44920	116276	ENSMUSG00000022841.15	ENSMUST00000090023.12	Ap2m1	Ap2m1-202	Known	Known	None	0.10000000149011612	None	None	None	None
m54284U_191107_221739/67568509/ccs	PacBio_Cortex_Rep1	mm10_ERCC_SIRV	chr7	116093353	116105209	+	5	1426	23272	60425	ENSMUSG00000030663.12	ENSMUST00000032899.11	1110004F10Rik	1110004F10Rik-201	Known	Known	None	0.20000000298023224	None	None	None	None
m54284U_191213_120042/168953573/ccs	PacBio_Hippocampus_Rep2	mm10_ERCC_SIRV	chr14	69555546	69584900	+	13	2951	42041	471516	ENSMUSG00000022066.16	ENCODEMT000471516	Entpd4b	ENCODEMT000471516	Known	NNC	None	0.44999998807907104	None	None	None	None
m54284U_191213_120042/121177195/ccs	PacBio_Hippocampus_Rep2	mm10_ERCC_SIRV	chr16	20535528	20543904	+	11	1884	44920	116276	ENSMUSG00000022841.15	ENSMUST00000090023.12	Ap2m1	Ap2m1-202	Known	Known	None	0.20000000298023224	None	None	None	None
m54284U_191107_221739/60754210/ccs	PacBio_Cortex_Rep1	mm10_ERCC_SIRV	chr4	114987130	114960640	-	6	1755	11712	30148	ENSMUSG00000028719.8	ENSMUST00000030491.8	Cmpk1	Cmpk1-201	Known	Known	None	0.25	None	None	None	None
m54284U_191213_120042/121309645/ccs	PacBio_Hippocampus_Rep2	mm10_ERCC_SIRV	chr16	20535528	20543906	+	11	1886	44920	116276	ENSMUSG00000022841.15	ENSMUST00000090023.12	Ap2m1	Ap2m1-202	Known	Known	None	0.30000001192092896	None	None	None	None
m54284U_191213_120042/169410705/ccs	PacBio_Hippocampus_Rep2	mm10_ERCC_SIRV	chr14	69555450	69584935	+	13	2978	42041	108559	ENSMUSG00000022066.16	ENSMUST00000185072.7	Entpd4b	Entpd4b-204	Known	Known	None	0.4000000059604645	None	None	None	None
m54284U_191107_221739/14878659/ccs	PacBio_Cortex_Rep1	mm10_ERCC_SIRV	chr2	90847244	90866641	+	13	2338	5370	13953	ENSMUSG00000027282.17	ENSMUST00000136872.7	Mtch2	Mtch2-205	Known	Known	None	0.15000000596046448	None	None	None	None
m54284U_191213_120042/123865124/ccs	PacBio_Hippocampus_Rep2	mm10_ERCC_SIRV	chr16	20535528	20544050	+	11	2030	44920	116276	ENSMUSG00000022841.15	ENSMUST00000090023.12	Ap2m1	Ap2m1-202	Known	Known	None	0.10000000149011612	None	None	None	None
m54284U_191107_221739/107676452/ccs	PacBio_Cortex_Rep1	mm10_ERCC_SIRV	chr18	63692375	63664102	-	8	1273	49399	129003	ENSMUSG00000024583.3	ENSMUST00000237004.1	Txnl1	Txnl1-206	Known	Known	None	0.25	None	None	None	None
m54284U_191109_043049/5441834/ccs	PacBio_Cortex_Rep2	mm10_ERCC_SIRV	chr11	85235114	85191362	-	13	2347	33964	89412	ENSMUSG00000018481.9	ENSMUST00000018625.9	Appbp2	Appbp2-201	Known	Known	None	0.800000011920929	None	None	None	None
m54284U_191109_043049/173803051/ccs	PacBio_Cortex_Rep2	mm10_ERCC_SIRV	chr1	172206723	172196729	-	4	2419	2955	7311	ENSMUSG00000013698.12	ENSMUST00000013842.11	Pea15a	Pea15a-201	Known	Known	None	0.30000001192092896	None	None	None	None
m54284U_191213_120042/29033473/ccs	PacBio_Hippocampus_Rep2	mm10_ERCC_SIRV	chr9	90114465	90091668	-	12	1714	28603	471288	ENSMUSG00000062270.14	ENCODEMT000471288	Morf4l1	ENCODEMT000471288	Known	NIC	None	0.20000000298023224	None	None	None	None
m54284U_191213_120042/123865218/ccs	PacBio_Hippocampus_Rep2	mm10_ERCC_SIRV	chr16	20535528	20543906	+	11	1886	44920	116276	ENSMUSG00000022841.15	ENSMUST00000090023.12	Ap2m1	Ap2m1-202	Known	Known	None	0.30000001192092896	None	None	None	None
m54284U_191213_120042/169543744/ccs	PacBio_Hippocampus_Rep2	mm10_ERCC_SIRV	chr14	69555450	69584932	+	13	2975	42041	108559	ENSMUSG00000022066.16	ENSMUST00000185072.7	Entpd4b	Entpd4b-204	Known	Known	None	0.44999998807907104	None	None	None	None
m54284U_191213_120042/169805394/ccs	PacBio_Hippocampus_Rep2	mm10_ERCC_SIRV	chr14	69555450	69584930	+	13	2790	42041	472269	ENSMUSG00000022066.16	ENCODEMT000472269	Entpd4b	ENCODEMT000472269	Known	NNC	None	0.4000000059604645	None	None	None	None
m54284U_191107_221739/68683214/ccs	PacBio_Cortex_Rep1	mm10_ERCC_SIRV	chr7	116093353	116105207	+	5	1424	23272	60425	ENSMUSG00000030663.12	ENSMUST00000032899.11	1110004F10Rik	1110004F10Rik-201	Known	Known	None	0.20000000298023224	None	None	None	None
m54284U_191107_221739/62522075/ccs	PacBio_Cortex_Rep1	mm10_ERCC_SIRV	chr4	114987151	114960640	-	6	1776	11712	30148	ENSMUSG00000028719.8	ENSMUST00000030491.8	Cmpk1	Cmpk1-201	Known	Known	None	0.25	None	None	None	None
m54284U_191213_120042/124191914/ccs	PacBio_Hippocampus_Rep2	mm10_ERCC_SIRV	chr16	20535528	20544911	+	11	2891	44920	116276	ENSMUSG00000022841.15	ENSMUST00000090023.12	Ap2m1	Ap2m1-202	Known	Known	None	0.8999999761581421	None	None	None	None
m54284U_191107_221739/73205909/ccs	PacBio_Cortex_Rep1	mm10_ERCC_SIRV	chr5	124861876	124834431	-	4	2178	15525	472270	ENSMUSG00000037979.13	ENCODEMT000472270	Ccdc92	ENCODEMT000472270	Known	NIC	None	0.699999988079071	None	None	None	None
m54284U_191107_221739/24511826/ccs	PacBio_Cortex_Rep1	mm10_ERCC_SIRV	chr2	90847244	90866641	+	13	2338	5370	13953	ENSMUSG00000027282.17	ENSMUST00000136872.7	Mtch2	Mtch2-205	Known	Known	None	0.15000000596046448	None	None	None	None
m54284U_191107_221739/115148193/ccs	PacBio_Cortex_Rep1	mm10_ERCC_SIRV	chr18	63692322	63664102	-	8	1220	49399	129003	ENSMUSG00000024583.3	ENSMUST00000237004.1	Txnl1	Txnl1-206	Known	Known	None	0.25	None	None	None	None
m54284U_191213_120042/126355818/ccs	PacBio_Hippocampus_Rep2	mm10_ERCC_SIRV	chr16	20535528	20543823	+	11	1803	44920	116276	ENSMUSG00000022841.15	ENSMUST00000090023.12	Ap2m1	Ap2m1-202	Known	Known	None	0.15000000596046448	None	None	None	None
m54284U_191213_120042/171181329/ccs	PacBio_Hippocampus_Rep2	mm10_ERCC_SIRV	chr14	69555450	69584910	+	13	2953	42041	108559	ENSMUSG00000022066.16	ENSMUST00000185072.7	Entpd4b	Entpd4b-204	Known	Known	None	0.5	None	None	None	None
m54284U_191109_043049/44369823/ccs	PacBio_Cortex_Rep2	mm10_ERCC_SIRV	chr11	85234838	85191362	-	13	2071	33964	89412	ENSMUSG00000018481.9	ENSMUST00000018625.9	Appbp2	Appbp2-201	Known	Known	None	0.800000011920929	None	None	None	None
m54284U_191213_120042/126812869/ccs	PacBio_Hippocampus_Rep2	mm10_ERCC_SIRV	chr16	20535528	20544047	+	11	2027	44920	116276	ENSMUSG00000022841.15	ENSMUST00000090023.12	Ap2m1	Ap2m1-202	Known	Known	None	0.15000000596046448	None	None	None	None
m54284U_191107_221739/788071/ccs	PacBio_Cortex_Rep1	mm10_ERCC_SIRV	chr14	69555451	69584932	+	13	2974	42041	108559	ENSMUSG00000022066.16	ENSMUST00000185072.7	Entpd4b	Entpd4b-204	Known	Known	None	0.44999998807907104	None	None	None	None
m54284U_191213_120042/127797543/ccs	PacBio_Hippocampus_Rep2	mm10_ERCC_SIRV	chr16	20535528	20544052	+	11	2032	44920	116276	ENSMUSG00000022841.15	ENSMUST00000090023.12	Ap2m1	Ap2m1-202	Known	Known	None	0.10000000149011612	None	None	None	None
m54284U_191107_221739/94833106/ccs	PacBio_Cortex_Rep1	mm10_ERCC_SIRV	chr2	90847244	90865384	+	13	1081	5370	13953	ENSMUSG00000027282.17	ENSMUST00000136872.7	Mtch2	Mtch2-205	Known	Known	None	0.30000001192092896	None	None	None	None
m54284U_191107_221739/63309577/ccs	PacBio_Cortex_Rep1	mm10_ERCC_SIRV	chr4	114987172	114960640	-	6	1797	11712	30148	ENSMUSG00000028719.8	ENSMUST00000030491.8	Cmpk1	Cmpk1-201	Known	Known	None	0.25	None	None	None	None
m54284U_191107_221739/121046262/ccs	PacBio_Cortex_Rep1	mm10_ERCC_SIRV	chr18	63692354	63664102	-	8	1252	49399	129003	ENSMUSG00000024583.3	ENSMUST00000237004.1	Txnl1	Txnl1-206	Known	Known	None	0.25	None	None	None	None
m54284U_191213_120042/29098763/ccs	PacBio_Hippocampus_Rep2	mm10_ERCC_SIRV	chr9	90114596	90091671	-	12	1640	28603	74843	ENSMUSG00000062270.14	ENSMUST00000169860.7	Morf4l1	Morf4l1-202	Known	Known	None	0.20000000298023224	None	None	None	None
m54284U_191213_120042/128451837/ccs	PacBio_Hippocampus_Rep2	mm10_ERCC_SIRV	chr16	20535528	20543904	+	11	1884	44920	116276	ENSMUSG00000022841.15	ENSMUST00000090023.12	Ap2m1	Ap2m1-202	Known	Known	None	0.20000000298023224	None	None	None	None
m54284U_191107_221739/2228496/ccs	PacBio_Cortex_Rep1	mm10_ERCC_SIRV	chr14	69555473	69584898	+	13	2908	42041	471573	ENSMUSG00000022066.16	ENCODEMT000471573	Entpd4b	ENCODEMT000471573	Known	NIC	None	0.44999998807907104	None	None	None	None
m54284U_191107_221739/72942219/ccs	PacBio_Cortex_Rep1	mm10_ERCC_SIRV	chr7	116093353	116105209	+	5	1426	23272	60425	ENSMUSG00000030663.12	ENSMUST00000032899.11	1110004F10Rik	1110004F10Rik-201	Known	Known	None	0.20000000298023224	None	None	None	None
m54284U_191109_043049/45287690/ccs	PacBio_Cortex_Rep2	mm10_ERCC_SIRV	chr11	85235114	85191362	-	13	2347	33964	89412	ENSMUSG00000018481.9	ENSMUST00000018625.9	Appbp2	Appbp2-201	Known	Known	None	0.800000011920929	None	None	None	None
m54284U_191213_120042/128714565/ccs	PacBio_Hippocampus_Rep2	mm10_ERCC_SIRV	chr16	20535528	20543906	+	11	1886	44920	116276	ENSMUSG00000022841.15	ENSMUST00000090023.12	Ap2m1	Ap2m1-202	Known	Known	None	0.30000001192092896	None	None	None	None
m54284U_191213_120042/129302847/ccs	PacBio_Hippocampus_Rep2	mm10_ERCC_SIRV	chr16	20535528	20544047	+	11	2028	44920	116276	ENSMUSG00000022841.15	ENSMUST00000090023.12	Ap2m1	Ap2m1-202	Known	Known	None	0.15000000596046448	None	None	None	None
m54284U_191107_221739/3604877/ccs	PacBio_Cortex_Rep1	mm10_ERCC_SIRV	chr14	69555451	69584932	+	13	2974	42041	108559	ENSMUSG00000022066.16	ENSMUST00000185072.7	Entpd4b	Entpd4b-204	Known	Known	None	0.44999998807907104	None	None	None	None
m54284U_191107_221739/115476901/ccs	PacBio_Cortex_Rep1	mm10_ERCC_SIRV	chr2	90847244	90866570	+	13	2267	5370	13953	ENSMUSG00000027282.17	ENSMUST00000136872.7	Mtch2	Mtch2-205	Known	Known	None	0.30000001192092896	None	None	None	None
m54284U_191107_221739/121046430/ccs	PacBio_Cortex_Rep1	mm10_ERCC_SIRV	chr18	63692354	63664102	-	8	1252	49399	129003	ENSMUSG00000024583.3	ENSMUST00000237004.1	Txnl1	Txnl1-206	Known	Known	None	0.25	None	None	None	None
m54284U_191213_120042/130089000/ccs	PacBio_Hippocampus_Rep2	mm10_ERCC_SIRV	chr16	20535528	20544053	+	11	2033	44920	116276	ENSMUSG00000022841.15	ENSMUST00000090023.12	Ap2m1	Ap2m1-202	Known	Known	None	0.05000000074505806	None	None	None	None
m54284U_191107_221739/64751046/ccs	PacBio_Cortex_Rep1	mm10_ERCC_SIRV	chr4	114987163	114960640	-	6	1788	11712	30148	ENSMUSG00000028719.8	ENSMUST00000030491.8	Cmpk1	Cmpk1-201	Known	Known	None	0.25	None	None	None	None
m54284U_191107_221739/6686653/ccs	PacBio_Cortex_Rep1	mm10_ERCC_SIRV	chr14	69555547	69584900	+	13	2950	42041	471516	ENSMUSG00000022066.16	ENCODEMT000471516	Entpd4b	ENCODEMT000471516	Known	NNC	None	0.44999998807907104	None	None	None	None
m54284U_191213_120042/130419398/ccs	PacBio_Hippocampus_Rep2	mm10_ERCC_SIRV	chr16	20535528	20543906	+	11	1887	44920	116276	ENSMUSG00000022841.15	ENSMUST00000090023.12	Ap2m1	Ap2m1-202	Known	Known	None	0.30000001192092896	None	None	None	None
m54284U_191109_043049/174064124/ccs	PacBio_Cortex_Rep2	mm10_ERCC_SIRV	chr1	172206707	172196729	-	4	2403	2955	7311	ENSMUSG00000013698.12	ENSMUST00000013842.11	Pea15a	Pea15a-201	Known	Known	None	0.30000001192092896	None	None	None	None
m54284U_191109_043049/46269735/ccs	PacBio_Cortex_Rep2	mm10_ERCC_SIRV	chr11	85235114	85191362	-	13	2347	33964	89412	ENSMUSG00000018481.9	ENSMUST00000018625.9	Appbp2	Appbp2-201	Known	Known	None	0.800000011920929	None	None	None	None
m54284U_191107_221739/140904905/ccs	PacBio_Cortex_Rep1	mm10_ERCC_SIRV	chr2	90847244	90866640	+	13	2337	5370	13953	ENSMUSG00000027282.17	ENSMUST00000136872.7	Mtch2	Mtch2-205	Known	Known	None	0.15000000596046448	None	None	None	None
m54284U_191213_120042/29231491/ccs	PacBio_Hippocampus_Rep2	mm10_ERCC_SIRV	chr9	90114583	90091671	-	12	1627	28603	74843	ENSMUSG00000062270.14	ENSMUST00000169860.7	Morf4l1	Morf4l1-202	Known	Known	None	0.20000000298023224	None	None	None	None
m54284U_191213_120042/131138613/ccs	PacBio_Hippocampus_Rep2	mm10_ERCC_SIRV	chr16	20535528	20543906	+	11	1886	44920	116276	ENSMUSG00000022841.15	ENSMUST00000090023.12	Ap2m1	Ap2m1-202	Known	Known	None	0.30000001192092896	None	None	None	None
m54284U_191107_221739/25167507/ccs	PacBio_Cortex_Rep1	mm10_ERCC_SIRV	chr14	69555451	69584931	+	13	2973	42041	108559	ENSMUSG00000022066.16	ENSMUST00000185072.7	Entpd4b	Entpd4b-204	Known	Known	None	0.4000000059604645	None	None	None	None
m54284U_191107_221739/73467713/ccs	PacBio_Cortex_Rep1	mm10_ERCC_SIRV	chr7	116093353	116105207	+	5	1424	23272	60425	ENSMUSG00000030663.12	ENSMUST00000032899.11	1110004F10Rik	1110004F10Rik-201	Known	Known	None	0.20000000298023224	None	None	None	None
m54284U_191107_221739/122357629/ccs	PacBio_Cortex_Rep1	mm10_ERCC_SIRV	chr18	63692400	63664102	-	8	1298	49399	129003	ENSMUSG00000024583.3	ENSMUST00000237004.1	Txnl1	Txnl1-206	Known	Known	None	0.25	None	None	None	None
m54284U_191107_221739/86115992/ccs	PacBio_Cortex_Rep1	mm10_ERCC_SIRV	chr5	124862177	124834431	-	4	2213	15525	40734	ENSMUSG00000037979.13	ENSMUST00000036206.13	Ccdc92	Ccdc92-201	Known	Known	None	0.699999988079071	None	None	None	None
m54284U_191213_120042/132646569/ccs	PacBio_Hippocampus_Rep2	mm10_ERCC_SIRV	chr16	20535528	20543906	+	11	1886	44920	116276	ENSMUSG00000022841.15	ENSMUST00000090023.12	Ap2m1	Ap2m1-202	Known	Known	None	0.30000001192092896	None	None	None	None
m54284U_191107_221739/28313503/ccs	PacBio_Cortex_Rep1	mm10_ERCC_SIRV	chr14	69555547	69584899	+	13	2949	42041	471516	ENSMUSG00000022066.16	ENCODEMT000471516	Entpd4b	ENCODEMT000471516	Known	NNC	None	0.4000000059604645	None	None	None	None
m54284U_191213_120042/133499200/ccs	PacBio_Hippocampus_Rep2	mm10_ERCC_SIRV	chr16	20535528	20544047	+	11	2027	44920	116276	ENSMUSG00000022841.15	ENSMUST00000090023.12	Ap2m1	Ap2m1-202	Known	Known	None	0.15000000596046448	None	None	None	None
m54284U_191107_221739/150342096/ccs	PacBio_Cortex_Rep1	mm10_ERCC_SIRV	chr2	90847244	90866641	+	13	2338	5370	13953	ENSMUSG00000027282.17	ENSMUST00000136872.7	Mtch2	Mtch2-205	Known	Known	None	0.15000000596046448	None	None	None	None
m54284U_191109_043049/47383053/ccs	PacBio_Cortex_Rep2	mm10_ERCC_SIRV	chr11	85235114	85191362	-	13	2347	33964	89412	ENSMUSG00000018481.9	ENSMUST00000018625.9	Appbp2	Appbp2-201	Known	Known	None	0.800000011920929	None	None	None	None
m54284U_191107_221739/122946842/ccs	PacBio_Cortex_Rep1	mm10_ERCC_SIRV	chr18	63692326	63664102	-	8	1224	49399	129003	ENSMUSG00000024583.3	ENSMUST00000237004.1	Txnl1	Txnl1-206	Known	Known	None	0.25	None	None	None	None
m54284U_191213_120042/133695125/ccs	PacBio_Hippocampus_Rep2	mm10_ERCC_SIRV	chr16	20535528	20543905	+	11	1885	44920	116276	ENSMUSG00000022841.15	ENSMUST00000090023.12	Ap2m1	Ap2m1-202	Known	Known	None	0.25	None	None	None	None
m54284U_191107_221739/28836159/ccs	PacBio_Cortex_Rep1	mm10_ERCC_SIRV	chr14	69555547	69584907	+	13	2957	42041	471516	ENSMUSG00000022066.16	ENCODEMT000471516	Entpd4b	ENCODEMT000471516	Known	NNC	None	0.44999998807907104	None	None	None	None
m54284U_191213_120042/134676806/ccs	PacBio_Hippocampus_Rep2	mm10_ERCC_SIRV	chr16	20535528	20543904	+	11	1884	44920	116276	ENSMUSG00000022841.15	ENSMUST00000090023.12	Ap2m1	Ap2m1-202	Known	Known	None	0.20000000298023224	None	None	None	None
m54284U_191107_221739/74648354/ccs	PacBio_Cortex_Rep1	mm10_ERCC_SIRV	chr7	116093353	116105206	+	5	1423	23272	60425	ENSMUSG00000030663.12	ENSMUST00000032899.11	1110004F10Rik	1110004F10Rik-201	Known	Known	None	0.20000000298023224	None	None	None	None
m54284U_191107_221739/36046923/ccs	PacBio_Cortex_Rep1	mm10_ERCC_SIRV	chr14	69555451	69584935	+	13	2977	42041	108559	ENSMUSG00000022066.16	ENSMUST00000185072.7	Entpd4b	Entpd4b-204	Known	Known	None	0.4000000059604645	None	None	None	None
m54284U_191213_120042/29491948/ccs	PacBio_Hippocampus_Rep2	mm10_ERCC_SIRV	chr9	90114611	90091672	-	10	1547	28603	471362	ENSMUSG00000062270.14	ENCODEMT000471362	Morf4l1	ENCODEMT000471362	Known	NIC	None	0.20000000298023224	None	None	None	None
m54284U_191213_120042/134874802/ccs	PacBio_Hippocampus_Rep2	mm10_ERCC_SIRV	chr16	20535528	20544056	+	11	2036	44920	116276	ENSMUSG00000022841.15	ENSMUST00000090023.12	Ap2m1	Ap2m1-202	Known	Known	None	0.0	None	None	None	None
m54284U_191107_221739/153748690/ccs	PacBio_Cortex_Rep1	mm10_ERCC_SIRV	chr2	90847244	90866637	+	13	2334	5370	13953	ENSMUSG00000027282.17	ENSMUST00000136872.7	Mtch2	Mtch2-205	Known	Known	None	0.20000000298023224	None	None	None	None
m54284U_191107_221739/123863861/ccs	PacBio_Cortex_Rep1	mm10_ERCC_SIRV	chr18	63692335	63664102	-	8	1233	49399	129003	ENSMUSG00000024583.3	ENSMUST00000237004.1	Txnl1	Txnl1-206	Known	Known	None	0.25	None	None	None	None
m54284U_191107_221739/38404968/ccs	PacBio_Cortex_Rep1	mm10_ERCC_SIRV	chr14	69555451	69584932	+	13	2974	42041	108559	ENSMUSG00000022066.16	ENSMUST00000185072.7	Entpd4b	Entpd4b-204	Known	Known	None	0.44999998807907104	None	None	None	None
m54284U_191109_043049/51183980/ccs	PacBio_Cortex_Rep2	mm10_ERCC_SIRV	chr11	85234825	85191362	-	13	2058	33964	89412	ENSMUSG00000018481.9	ENSMUST00000018625.9	Appbp2	Appbp2-201	Known	Known	None	0.800000011920929	None	None	None	None
m54284U_191213_120042/135138056/ccs	PacBio_Hippocampus_Rep2	mm10_ERCC_SIRV	chr16	20535528	20543906	+	11	1886	44920	116276	ENSMUSG00000022841.15	ENSMUST00000090023.12	Ap2m1	Ap2m1-202	Known	Known	None	0.30000001192092896	None	None	None	None
m54284U_191213_120042/136053472/ccs	PacBio_Hippocampus_Rep2	mm10_ERCC_SIRV	chr16	20535528	20543906	+	11	1886	44920	116276	ENSMUSG00000022841.15	ENSMUST00000090023.12	Ap2m1	Ap2m1-202	Known	Known	None	0.30000001192092896	None	None	None	None
m54284U_191109_043049/174131656/ccs	PacBio_Cortex_Rep2	mm10_ERCC_SIRV	chr1	172206730	172196729	-	4	2426	2955	7311	ENSMUSG00000013698.12	ENSMUST00000013842.11	Pea15a	Pea15a-201	Known	Known	None	0.30000001192092896	None	None	None	None
m54284U_191107_221739/45613982/ccs	PacBio_Cortex_Rep1	mm10_ERCC_SIRV	chr14	69555547	69584900	+	13	2950	42041	471516	ENSMUSG00000022066.16	ENCODEMT000471516	Entpd4b	ENCODEMT000471516	Known	NNC	None	0.44999998807907104	None	None	None	None
m54284U_191107_221739/157614457/ccs	PacBio_Cortex_Rep1	mm10_ERCC_SIRV	chr2	90847244	90866634	+	13	2331	5370	13953	ENSMUSG00000027282.17	ENSMUST00000136872.7	Mtch2	Mtch2-205	Known	Known	None	0.3499999940395355	None	None	None	None
m54284U_191107_221739/123929831/ccs	PacBio_Cortex_Rep1	mm10_ERCC_SIRV	chr18	63692355	63664102	-	8	1253	49399	129003	ENSMUSG00000024583.3	ENSMUST00000237004.1	Txnl1	Txnl1-206	Known	Known	None	0.25	None	None	None	None
m54284U_191213_120042/136577640/ccs	PacBio_Hippocampus_Rep2	mm10_ERCC_SIRV	chr16	20535528	20543889	+	11	1869	44920	116276	ENSMUSG00000022841.15	ENSMUST00000090023.12	Ap2m1	Ap2m1-202	Known	Known	None	0.5	None	None	None	None
m54284U_191107_221739/78448841/ccs	PacBio_Cortex_Rep1	mm10_ERCC_SIRV	chr7	116093353	116105205	+	5	1422	23272	60425	ENSMUSG00000030663.12	ENSMUST00000032899.11	1110004F10Rik	1110004F10Rik-201	Known	Known	None	0.20000000298023224	None	None	None	None
m54284U_191213_120042/29624645/ccs	PacBio_Hippocampus_Rep2	mm10_ERCC_SIRV	chr9	90114610	90091671	-	12	1654	28603	74843	ENSMUSG00000062270.14	ENSMUST00000169860.7	Morf4l1	Morf4l1-202	Known	Known	None	0.20000000298023224	None	None	None	None
m54284U_191107_221739/148046449/ccs	PacBio_Cortex_Rep1	mm10_ERCC_SIRV	chr5	124862135	124834431	-	4	2171	15525	40734	ENSMUSG00000037979.13	ENSMUST00000036206.13	Ccdc92	Ccdc92-201	Known	Known	None	0.699999988079071	None	None	None	None
m54284U_191107_221739/55183394/ccs	PacBio_Cortex_Rep1	mm10_ERCC_SIRV	chr14	69555451	69584937	+	13	2979	42041	108559	ENSMUSG00000022066.16	ENSMUST00000185072.7	Entpd4b	Entpd4b-204	Known	Known	None	0.4000000059604645	None	None	None	None
m54284U_191213_120042/138085474/ccs	PacBio_Hippocampus_Rep2	mm10_ERCC_SIRV	chr16	20535528	20543906	+	11	1886	44920	116276	ENSMUSG00000022841.15	ENSMUST00000090023.12	Ap2m1	Ap2m1-202	Known	Known	None	0.30000001192092896	None	None	None	None
m54284U_191109_043049/63244038/ccs	PacBio_Cortex_Rep2	mm10_ERCC_SIRV	chr11	85235084	85191362	-	13	2317	33964	89412	ENSMUSG00000018481.9	ENSMUST00000018625.9	Appbp2	Appbp2-201	Known	Known	None	0.800000011920929	None	None	None	None
m54284U_191213_120042/140511476/ccs	PacBio_Hippocampus_Rep2	mm10_ERCC_SIRV	chr16	20535528	20543906	+	11	1886	44920	116276	ENSMUSG00000022841.15	ENSMUST00000090023.12	Ap2m1	Ap2m1-202	Known	Known	None	0.30000001192092896	None	None	None	None
m54284U_191107_221739/57803108/ccs	PacBio_Cortex_Rep1	mm10_ERCC_SIRV	chr14	69555451	69584932	+	13	2974	42041	108559	ENSMUSG00000022066.16	ENSMUST00000185072.7	Entpd4b	Entpd4b-204	Known	Known	None	0.44999998807907104	None	None	None	None
m54284U_191107_221739/166529168/ccs	PacBio_Cortex_Rep1	mm10_ERCC_SIRV	chr2	90847244	90865383	+	13	1080	5370	13953	ENSMUSG00000027282.17	ENSMUST00000136872.7	Mtch2	Mtch2-205	Known	Known	None	0.30000001192092896	None	None	None	None
m54284U_191107_221739/128319642/ccs	PacBio_Cortex_Rep1	mm10_ERCC_SIRV	chr18	63692361	63664102	-	8	1259	49399	129003	ENSMUSG00000024583.3	ENSMUST00000237004.1	Txnl1	Txnl1-206	Known	Known	None	0.25	None	None	None	None
m54284U_191213_120042/140642601/ccs	PacBio_Hippocampus_Rep2	mm10_ERCC_SIRV	chr16	20535528	20544046	+	11	2026	44920	116276	ENSMUSG00000022841.15	ENSMUST00000090023.12	Ap2m1	Ap2m1-202	Known	Known	None	0.15000000596046448	None	None	None	None
m54284U_191107_221739/67699532/ccs	PacBio_Cortex_Rep1	mm10_ERCC_SIRV	chr14	69555547	69584900	+	13	2950	42041	471516	ENSMUSG00000022066.16	ENCODEMT000471516	Entpd4b	ENCODEMT000471516	Known	NNC	None	0.44999998807907104	None	None	None	None
m54284U_191213_120042/140838278/ccs	PacBio_Hippocampus_Rep2	mm10_ERCC_SIRV	chr16	20535528	20544047	+	11	2027	44920	116276	ENSMUSG00000022841.15	ENSMUST00000090023.12	Ap2m1	Ap2m1-202	Known	Known	None	0.15000000596046448	None	None	None	None
m54284U_191107_221739/81723398/ccs	PacBio_Cortex_Rep1	mm10_ERCC_SIRV	chr7	116093353	116105207	+	5	1424	23272	60425	ENSMUSG00000030663.12	ENSMUST00000032899.11	1110004F10Rik	1110004F10Rik-201	Known	Known	None	0.20000000298023224	None	None	None	None
m54284U_191213_120042/142608586/ccs	PacBio_Hippocampus_Rep2	mm10_ERCC_SIRV	chr16	20535528	20544047	+	11	2027	44920	116276	ENSMUSG00000022841.15	ENSMUST00000090023.12	Ap2m1	Ap2m1-202	Known	Known	None	0.15000000596046448	None	None	None	None
m54284U_191109_043049/63964163/ccs	PacBio_Cortex_Rep2	mm10_ERCC_SIRV	chr11	85235090	85191362	-	13	2323	33964	89412	ENSMUSG00000018481.9	ENSMUST00000018625.9	Appbp2	Appbp2-201	Known	Known	None	0.800000011920929	None	None	None	None
m54284U_191107_221739/172753806/ccs	PacBio_Cortex_Rep1	mm10_ERCC_SIRV	chr2	90847244	90865390	+	13	1087	5370	13953	ENSMUSG00000027282.17	ENSMUST00000136872.7	Mtch2	Mtch2-205	Known	Known	None	0.10000000149011612	None	None	None	None
m54284U_191213_120042/29820042/ccs	PacBio_Hippocampus_Rep2	mm10_ERCC_SIRV	chr9	90114618	90091671	-	12	1662	28603	74843	ENSMUSG00000062270.14	ENSMUST00000169860.7	Morf4l1	Morf4l1-202	Known	Known	None	0.20000000298023224	None	None	None	None
m54284U_191107_221739/71959477/ccs	PacBio_Cortex_Rep1	mm10_ERCC_SIRV	chr14	69555547	69584900	+	13	2950	42041	471516	ENSMUSG00000022066.16	ENCODEMT000471516	Entpd4b	ENCODEMT000471516	Known	NNC	None	0.44999998807907104	None	None	None	None
m54284U_191107_221739/130746499/ccs	PacBio_Cortex_Rep1	mm10_ERCC_SIRV	chr18	63692361	63664102	-	8	1259	49399	129003	ENSMUSG00000024583.3	ENSMUST00000237004.1	Txnl1	Txnl1-206	Known	Known	None	0.25	None	None	None	None
m54284U_191213_120042/142805353/ccs	PacBio_Hippocampus_Rep2	mm10_ERCC_SIRV	chr16	20535528	20544045	+	11	2025	44920	116276	ENSMUSG00000022841.15	ENSMUST00000090023.12	Ap2m1	Ap2m1-202	Known	Known	None	0.15000000596046448	None	None	None	None
m54284U_191213_120042/146933385/ccs	PacBio_Hippocampus_Rep2	mm10_ERCC_SIRV	chr16	20535528	20543906	+	11	1886	44920	116276	ENSMUSG00000022841.15	ENSMUST00000090023.12	Ap2m1	Ap2m1-202	Known	Known	None	0.30000001192092896	None	None	None	None
m54284U_191107_221739/79692813/ccs	PacBio_Cortex_Rep1	mm10_ERCC_SIRV	chr14	69555451	69584931	+	13	2973	42041	108559	ENSMUSG00000022066.16	ENSMUST00000185072.7	Entpd4b	Entpd4b-204	Known	Known	None	0.4000000059604645	None	None	None	None
m54284U_191213_120042/147850908/ccs	PacBio_Hippocampus_Rep2	mm10_ERCC_SIRV	chr16	20535528	20543906	+	11	1886	44920	116276	ENSMUSG00000022841.15	ENSMUST00000090023.12	Ap2m1	Ap2m1-202	Known	Known	None	0.30000001192092896	None	None	None	None
m54284U_191109_043049/36439078/ccs	PacBio_Cortex_Rep2	mm10_ERCC_SIRV	chr2	90847244	90866641	+	13	2338	5370	13953	ENSMUSG00000027282.17	ENSMUST00000136872.7	Mtch2	Mtch2-205	Known	Known	None	0.15000000596046448	None	None	None	None
m54284U_191109_043049/174590095/ccs	PacBio_Cortex_Rep2	mm10_ERCC_SIRV	chr1	172206759	172196729	-	4	2455	2955	7311	ENSMUSG00000013698.12	ENSMUST00000013842.11	Pea15a	Pea15a-201	Known	Known	None	0.30000001192092896	None	None	None	None
m54284U_191213_120042/149225889/ccs	PacBio_Hippocampus_Rep2	mm10_ERCC_SIRV	chr16	20535528	20543903	+	11	1883	44920	116276	ENSMUSG00000022841.15	ENSMUST00000090023.12	Ap2m1	Ap2m1-202	Known	Known	None	0.20000000298023224	None	None	None	None
m54284U_191107_221739/133892128/ccs	PacBio_Cortex_Rep1	mm10_ERCC_SIRV	chr18	63692371	63664102	-	8	1269	49399	129003	ENSMUSG00000024583.3	ENSMUST00000237004.1	Txnl1	Txnl1-206	Known	Known	None	0.25	None	None	None	None
m54284U_191107_221739/94044829/ccs	PacBio_Cortex_Rep1	mm10_ERCC_SIRV	chr14	69555547	69584900	+	13	2950	42041	471516	ENSMUSG00000022066.16	ENCODEMT000471516	Entpd4b	ENCODEMT000471516	Known	NNC	None	0.44999998807907104	None	None	None	None
m54284U_191109_043049/96207584/ccs	PacBio_Cortex_Rep2	mm10_ERCC_SIRV	chr11	85235086	85191362	-	13	2319	33964	89412	ENSMUSG00000018481.9	ENSMUST00000018625.9	Appbp2	Appbp2-201	Known	Known	None	0.800000011920929	None	None	None	None
m54284U_191107_221739/81921625/ccs	PacBio_Cortex_Rep1	mm10_ERCC_SIRV	chr7	116093353	116105209	+	5	1426	23272	60425	ENSMUSG00000030663.12	ENSMUST00000032899.11	1110004F10Rik	1110004F10Rik-201	Known	Known	None	0.20000000298023224	None	None	None	None
m54284U_191213_120042/149555359/ccs	PacBio_Hippocampus_Rep2	mm10_ERCC_SIRV	chr16	20535528	20544046	+	11	2026	44920	116276	ENSMUSG00000022841.15	ENSMUST00000090023.12	Ap2m1	Ap2m1-202	Known	Known	None	0.15000000596046448	None	None	None	None
m54284U_191107_221739/166397366/ccs	PacBio_Cortex_Rep1	mm10_ERCC_SIRV	chr5	124862196	124834431	-	4	2232	15525	40734	ENSMUSG00000037979.13	ENSMUST00000036206.13	Ccdc92	Ccdc92-201	Known	Known	None	0.699999988079071	None	None	None	None
m54284U_191213_120042/30410737/ccs	PacBio_Hippocampus_Rep2	mm10_ERCC_SIRV	chr9	90114594	90091671	-	12	1638	28603	74843	ENSMUSG00000062270.14	ENSMUST00000169860.7	Morf4l1	Morf4l1-202	Known	Known	None	0.20000000298023224	None	None	None	None
m54284U_191107_221739/95093967/ccs	PacBio_Cortex_Rep1	mm10_ERCC_SIRV	chr14	69555451	69584932	+	13	2974	42041	108559	ENSMUSG00000022066.16	ENSMUST00000185072.7	Entpd4b	Entpd4b-204	Known	Known	None	0.44999998807907104	None	None	None	None
m54284U_191213_120042/150209718/ccs	PacBio_Hippocampus_Rep2	mm10_ERCC_SIRV	chr16	20535528	20543906	+	11	1886	44920	116276	ENSMUSG00000022841.15	ENSMUST00000090023.12	Ap2m1	Ap2m1-202	Known	Known	None	0.30000001192092896	None	None	None	None
m54284U_191213_120042/150601906/ccs	PacBio_Hippocampus_Rep2	mm10_ERCC_SIRV	chr16	20535528	20543905	+	11	1885	44920	116276	ENSMUSG00000022841.15	ENSMUST00000090023.12	Ap2m1	Ap2m1-202	Known	Known	None	0.25	None	None	None	None
m54284U_191107_221739/97388180/ccs	PacBio_Cortex_Rep1	mm10_ERCC_SIRV	chr14	69555450	69584895	+	13	3488	42041	472191	ENSMUSG00000022066.16	ENCODEMT000472191	Entpd4b	ENCODEMT000472191	Known	NNC	None	0.4000000059604645	None	None	None	None
m54284U_191109_043049/96602590/ccs	PacBio_Cortex_Rep2	mm10_ERCC_SIRV	chr2	90847252	90866647	+	11	2248	5370	472186	ENSMUSG00000027282.17	ENCODEMT000472186	Mtch2	ENCODEMT000472186	Known	NIC	None	0.15000000596046448	None	None	None	None
m54284U_191213_120042/151062619/ccs	PacBio_Hippocampus_Rep2	mm10_ERCC_SIRV	chr16	20535528	20543906	+	11	1886	44920	116276	ENSMUSG00000022841.15	ENSMUST00000090023.12	Ap2m1	Ap2m1-202	Known	Known	None	0.30000001192092896	None	None	None	None
m54284U_191109_043049/110692823/ccs	PacBio_Cortex_Rep2	mm10_ERCC_SIRV	chr11	85234704	85191362	-	13	1937	33964	89412	ENSMUSG00000018481.9	ENSMUST00000018625.9	Appbp2	Appbp2-201	Known	Known	None	0.800000011920929	None	None	None	None
m54284U_191107_221739/101058916/ccs	PacBio_Cortex_Rep1	mm10_ERCC_SIRV	chr14	69555547	69584900	+	13	2950	42041	471516	ENSMUSG00000022066.16	ENCODEMT000471516	Entpd4b	ENCODEMT000471516	Known	NNC	None	0.44999998807907104	None	None	None	None
m54284U_191107_221739/134088013/ccs	PacBio_Cortex_Rep1	mm10_ERCC_SIRV	chr18	63664316	63664102	-	1	215	49399	472271	ENSMUSG00000024583.3	ENCODEMT000472271	Txnl1	ENCODEMT000472271	Known	ISM	None	0.25	None	None	None	None
m54284U_191213_120042/151126352/ccs	PacBio_Hippocampus_Rep2	mm10_ERCC_SIRV	chr16	20535528	20544052	+	11	2032	44920	116276	ENSMUSG00000022841.15	ENSMUST00000090023.12	Ap2m1	Ap2m1-202	Known	Known	None	0.10000000149011612	None	None	None	None
m54284U_191107_221739/82313648/ccs	PacBio_Cortex_Rep1	mm10_ERCC_SIRV	chr7	116093353	116105208	+	5	1425	23272	60425	ENSMUSG00000030663.12	ENSMUST00000032899.11	1110004F10Rik	1110004F10Rik-201	Known	Known	None	0.15000000596046448	None	None	None	None
m54284U_191109_043049/124585585/ccs	PacBio_Cortex_Rep2	mm10_ERCC_SIRV	chr2	90847244	90866634	+	13	2331	5370	13953	ENSMUSG00000027282.17	ENSMUST00000136872.7	Mtch2	Mtch2-205	Known	Known	None	0.3499999940395355	None	None	None	None
m54284U_191213_120042/151585115/ccs	PacBio_Hippocampus_Rep2	mm10_ERCC_SIRV	chr16	20535528	20543906	+	11	1886	44920	116276	ENSMUSG00000022841.15	ENSMUST00000090023.12	Ap2m1	Ap2m1-202	Known	Known	None	0.30000001192092896	None	None	None	None
m54284U_191107_221739/110036166/ccs	PacBio_Cortex_Rep1	mm10_ERCC_SIRV	chr14	69555547	69584900	+	13	2950	42041	471516	ENSMUSG00000022066.16	ENCODEMT000471516	Entpd4b	ENCODEMT000471516	Known	NNC	None	0.44999998807907104	None	None	None	None
m54284U_191213_120042/152764628/ccs	PacBio_Hippocampus_Rep2	mm10_ERCC_SIRV	chr16	20535528	20543906	+	11	1886	44920	116276	ENSMUSG00000022841.15	ENSMUST00000090023.12	Ap2m1	Ap2m1-202	Known	Known	None	0.30000001192092896	None	None	None	None
m54284U_191213_120042/30608125/ccs	PacBio_Hippocampus_Rep2	mm10_ERCC_SIRV	chr9	90100522	90091671	-	8	1345	28603	471282	ENSMUSG00000062270.14	ENCODEMT000471282	Morf4l1	ENCODEMT000471282	Known	ISM	Suffix	0.20000000298023224	None	None	None	None
m54284U_191107_221739/114297693/ccs	PacBio_Cortex_Rep1	mm10_ERCC_SIRV	chr14	69555547	69584900	+	13	2950	42041	471516	ENSMUSG00000022066.16	ENCODEMT000471516	Entpd4b	ENCODEMT000471516	Known	NNC	None	0.44999998807907104	None	None	None	None
m54284U_191213_120042/154665884/ccs	PacBio_Hippocampus_Rep2	mm10_ERCC_SIRV	chr16	20535528	20543906	+	11	1886	44920	116276	ENSMUSG00000022841.15	ENSMUST00000090023.12	Ap2m1	Ap2m1-202	Known	Known	None	0.30000001192092896	None	None	None	None
m54284U_191109_043049/123863404/ccs	PacBio_Cortex_Rep2	mm10_ERCC_SIRV	chr11	85234729	85191362	-	13	1962	33964	89412	ENSMUSG00000018481.9	ENSMUST00000018625.9	Appbp2	Appbp2-201	Known	Known	None	0.800000011920929	None	None	None	None
m54284U_191107_221739/141885987/ccs	PacBio_Cortex_Rep1	mm10_ERCC_SIRV	chr18	63692346	63664102	-	8	1244	49399	129003	ENSMUSG00000024583.3	ENSMUST00000237004.1	Txnl1	Txnl1-206	Known	Known	None	0.25	None	None	None	None
m54284U_191213_120042/154798456/ccs	PacBio_Hippocampus_Rep2	mm10_ERCC_SIRV	chr16	20535528	20543904	+	11	1884	44920	116276	ENSMUSG00000022841.15	ENSMUST00000090023.12	Ap2m1	Ap2m1-202	Known	Known	None	0.20000000298023224	None	None	None	None
m54284U_191109_043049/133759281/ccs	PacBio_Cortex_Rep2	mm10_ERCC_SIRV	chr2	90847244	90866641	+	13	2338	5370	13953	ENSMUSG00000027282.17	ENSMUST00000136872.7	Mtch2	Mtch2-205	Known	Known	None	0.15000000596046448	None	None	None	None
m54284U_191107_221739/116851814/ccs	PacBio_Cortex_Rep1	mm10_ERCC_SIRV	chr14	69555547	69584900	+	13	2950	42041	471516	ENSMUSG00000022066.16	ENCODEMT000471516	Entpd4b	ENCODEMT000471516	Known	NNC	None	0.44999998807907104	None	None	None	None
m54284U_191213_120042/155124655/ccs	PacBio_Hippocampus_Rep2	mm10_ERCC_SIRV	chr16	20535528	20543906	+	11	1886	44920	116276	ENSMUSG00000022841.15	ENSMUST00000090023.12	Ap2m1	Ap2m1-202	Known	Known	None	0.30000001192092896	None	None	None	None
m54284U_191109_043049/174981356/ccs	PacBio_Cortex_Rep2	mm10_ERCC_SIRV	chr1	172206682	172196730	-	4	2429	2955	470777	ENSMUSG00000013698.12	ENCODEMT000470777	Pea15a	ENCODEMT000470777	Known	NNC	None	0.30000001192092896	None	None	None	None
m54284U_191107_221739/84149715/ccs	PacBio_Cortex_Rep1	mm10_ERCC_SIRV	chr7	116093353	116105207	+	5	1424	23272	60425	ENSMUSG00000030663.12	ENSMUST00000032899.11	1110004F10Rik	1110004F10Rik-201	Known	Known	None	0.20000000298023224	None	None	None	None
m54284U_191213_120042/155387830/ccs	PacBio_Hippocampus_Rep2	mm10_ERCC_SIRV	chr16	20535528	20543906	+	11	1886	44920	116276	ENSMUSG00000022841.15	ENSMUST00000090023.12	Ap2m1	Ap2m1-202	Known	Known	None	0.30000001192092896	None	None	None	None
m54284U_191107_221739/117770647/ccs	PacBio_Cortex_Rep1	mm10_ERCC_SIRV	chr14	69555451	69584932	+	13	2974	42041	108559	ENSMUSG00000022066.16	ENSMUST00000185072.7	Entpd4b	Entpd4b-204	Known	Known	None	0.44999998807907104	None	None	None	None
m54284U_191109_043049/36112868/ccs	PacBio_Cortex_Rep2	mm10_ERCC_SIRV	chr5	124862187	124834431	-	4	2223	15525	40734	ENSMUSG00000037979.13	ENSMUST00000036206.13	Ccdc92	Ccdc92-201	Known	Known	None	0.699999988079071	None	None	None	None
m54284U_191107_221739/145163294/ccs	PacBio_Cortex_Rep1	mm10_ERCC_SIRV	chr18	63692334	63664102	-	8	1232	49399	129003	ENSMUSG00000024583.3	ENSMUST00000237004.1	Txnl1	Txnl1-206	Known	Known	None	0.25	None	None	None	None
m54284U_191109_043049/136446549/ccs	PacBio_Cortex_Rep2	mm10_ERCC_SIRV	chr2	90847244	90866641	+	13	2338	5370	13953	ENSMUSG00000027282.17	ENSMUST00000136872.7	Mtch2	Mtch2-205	Known	Known	None	0.15000000596046448	None	None	None	None
m54284U_191213_120042/155715344/ccs	PacBio_Hippocampus_Rep2	mm10_ERCC_SIRV	chr16	20535514	20543915	+	11	1869	44920	470065	ENSMUSG00000022841.15	ENCODEMT000470065	Ap2m1	ENCODEMT000470065	Known	NNC	None	0.30000001192092896	None	None	None	None
m54284U_191109_043049/140510675/ccs	PacBio_Cortex_Rep2	mm10_ERCC_SIRV	chr11	85235062	85191362	-	13	2295	33964	89412	ENSMUSG00000018481.9	ENSMUST00000018625.9	Appbp2	Appbp2-201	Known	Known	None	0.800000011920929	None	None	None	None
m54284U_191213_120042/31394561/ccs	PacBio_Hippocampus_Rep2	mm10_ERCC_SIRV	chr9	90114587	90091671	-	13	1737	28603	74842	ENSMUSG00000062270.14	ENSMUST00000085248.11	Morf4l1	Morf4l1-201	Known	Known	None	0.20000000298023224	None	None	None	None
m54284U_191107_221739/143131247/ccs	PacBio_Cortex_Rep1	mm10_ERCC_SIRV	chr14	69555547	69584900	+	13	2950	42041	471516	ENSMUSG00000022066.16	ENCODEMT000471516	Entpd4b	ENCODEMT000471516	Known	NNC	None	0.44999998807907104	None	None	None	None
m54284U_191213_120042/159580645/ccs	PacBio_Hippocampus_Rep2	mm10_ERCC_SIRV	chr16	20535528	20543906	+	11	1880	44920	116276	ENSMUSG00000022841.15	ENSMUST00000090023.12	Ap2m1	Ap2m1-202	Known	Known	None	0.30000001192092896	None	None	None	None
m54284U_191213_120042/161482179/ccs	PacBio_Hippocampus_Rep2	mm10_ERCC_SIRV	chr16	20535528	20543823	+	11	1803	44920	116276	ENSMUSG00000022841.15	ENSMUST00000090023.12	Ap2m1	Ap2m1-202	Known	Known	None	0.15000000596046448	None	None	None	None
m54284U_191107_221739/143458603/ccs	PacBio_Cortex_Rep1	mm10_ERCC_SIRV	chr14	69555547	69584900	+	13	2950	42041	471516	ENSMUSG00000022066.16	ENCODEMT000471516	Entpd4b	ENCODEMT000471516	Known	NNC	None	0.44999998807907104	None	None	None	None
m54284U_191213_120042/161809547/ccs	PacBio_Hippocampus_Rep2	mm10_ERCC_SIRV	chr16	20535528	20544047	+	11	2027	44920	116276	ENSMUSG00000022841.15	ENSMUST00000090023.12	Ap2m1	Ap2m1-202	Known	Known	None	0.15000000596046448	None	None	None	None
m54284U_191107_221739/147327051/ccs	PacBio_Cortex_Rep1	mm10_ERCC_SIRV	chr18	63692326	63664102	-	8	1224	49399	129003	ENSMUSG00000024583.3	ENSMUST00000237004.1	Txnl1	Txnl1-206	Known	Known	None	0.25	None	None	None	None
m54284U_191212_053548/20579104/ccs	PacBio_Hippocampus_Rep1	mm10_ERCC_SIRV	chr2	90847244	90866629	+	13	2326	5370	13953	ENSMUSG00000027282.17	ENSMUST00000136872.7	Mtch2	Mtch2-205	Known	Known	None	0.3499999940395355	None	None	None	None
m54284U_191213_120042/162073278/ccs	PacBio_Hippocampus_Rep2	mm10_ERCC_SIRV	chr16	20535528	20543906	+	11	1886	44920	116276	ENSMUSG00000022841.15	ENSMUST00000090023.12	Ap2m1	Ap2m1-202	Known	Known	None	0.30000001192092896	None	None	None	None
m54284U_191107_221739/84345769/ccs	PacBio_Cortex_Rep1	mm10_ERCC_SIRV	chr7	116093353	116105207	+	5	1424	23272	60425	ENSMUSG00000030663.12	ENSMUST00000032899.11	1110004F10Rik	1110004F10Rik-201	Known	Known	None	0.20000000298023224	None	None	None	None
m54284U_191107_221739/166594101/ccs	PacBio_Cortex_Rep1	mm10_ERCC_SIRV	chr14	69555547	69584900	+	13	2950	42041	471516	ENSMUSG00000022066.16	ENCODEMT000471516	Entpd4b	ENCODEMT000471516	Known	NNC	None	0.44999998807907104	None	None	None	None
m54284U_191109_043049/143982812/ccs	PacBio_Cortex_Rep2	mm10_ERCC_SIRV	chr11	85235420	85191362	-	13	2329	33964	471829	ENSMUSG00000018481.9	ENCODEMT000471829	Appbp2	ENCODEMT000471829	Known	NNC	None	0.800000011920929	None	None	None	None
m54284U_191107_221739/65667634/ccs	PacBio_Cortex_Rep1	mm10_ERCC_SIRV	chr4	114987150	114960640	-	6	1775	11712	30148	ENSMUSG00000028719.8	ENSMUST00000030491.8	Cmpk1	Cmpk1-201	Known	Known	None	0.25	None	None	None	None
m54284U_191213_120042/163185118/ccs	PacBio_Hippocampus_Rep2	mm10_ERCC_SIRV	chr16	20535528	20543906	+	11	1886	44920	116276	ENSMUSG00000022841.15	ENSMUST00000090023.12	Ap2m1	Ap2m1-202	Known	Known	None	0.30000001192092896	None	None	None	None
m54284U_191213_120042/164170351/ccs	PacBio_Hippocampus_Rep2	mm10_ERCC_SIRV	chr16	20535528	20543904	+	11	1884	44920	116276	ENSMUSG00000022841.15	ENSMUST00000090023.12	Ap2m1	Ap2m1-202	Known	Known	None	0.20000000298023224	None	None	None	None
m54284U_191107_221739/167183902/ccs	PacBio_Cortex_Rep1	mm10_ERCC_SIRV	chr14	69555547	69584900	+	13	2950	42041	471516	ENSMUSG00000022066.16	ENCODEMT000471516	Entpd4b	ENCODEMT000471516	Known	NNC	None	0.44999998807907104	None	None	None	None
m54284U_191213_120042/31590538/ccs	PacBio_Hippocampus_Rep2	mm10_ERCC_SIRV	chr9	90114599	90091671	-	12	1643	28603	74843	ENSMUSG00000062270.14	ENSMUST00000169860.7	Morf4l1	Morf4l1-202	Known	Known	None	0.20000000298023224	None	None	None	None
m54284U_191212_053548/87426691/ccs	PacBio_Hippocampus_Rep1	mm10_ERCC_SIRV	chr2	90847243	90866647	+	13	2322	5370	472140	ENSMUSG00000027282.17	ENCODEMT000472140	Mtch2	ENCODEMT000472140	Known	NIC	None	0.10000000149011612	None	None	None	None
m54284U_191107_221739/152504159/ccs	PacBio_Cortex_Rep1	mm10_ERCC_SIRV	chr18	63692335	63664102	-	8	1233	49399	129003	ENSMUSG00000024583.3	ENSMUST00000237004.1	Txnl1	Txnl1-206	Known	Known	None	0.25	None	None	None	None
m54284U_191213_120042/164955369/ccs	PacBio_Hippocampus_Rep2	mm10_ERCC_SIRV	chr16	20535528	20543906	+	11	1886	44920	116276	ENSMUSG00000022841.15	ENSMUST00000090023.12	Ap2m1	Ap2m1-202	Known	Known	None	0.30000001192092896	None	None	None	None
m54284U_191213_120042/165019965/ccs	PacBio_Hippocampus_Rep2	mm10_ERCC_SIRV	chr16	20535528	20543906	+	11	1886	44920	116276	ENSMUSG00000022841.15	ENSMUST00000090023.12	Ap2m1	Ap2m1-202	Known	Known	None	0.30000001192092896	None	None	None	None
m54284U_191107_221739/171246506/ccs	PacBio_Cortex_Rep1	mm10_ERCC_SIRV	chr14	69555451	69584932	+	13	2974	42041	108559	ENSMUSG00000022066.16	ENSMUST00000185072.7	Entpd4b	Entpd4b-204	Known	Known	None	0.44999998807907104	None	None	None	None
m54284U_191109_043049/152438049/ccs	PacBio_Cortex_Rep2	mm10_ERCC_SIRV	chr11	85235118	85191362	-	13	2351	33964	89412	ENSMUSG00000018481.9	ENSMUST00000018625.9	Appbp2	Appbp2-201	Known	Known	None	0.800000011920929	None	None	None	None
m54284U_191213_120042/169150613/ccs	PacBio_Hippocampus_Rep2	mm10_ERCC_SIRV	chr16	20535528	20543906	+	11	1886	44920	116276	ENSMUSG00000022841.15	ENSMUST00000090023.12	Ap2m1	Ap2m1-202	Known	Known	None	0.30000001192092896	None	None	None	None
m54284U_191109_043049/175375369/ccs	PacBio_Cortex_Rep2	mm10_ERCC_SIRV	chr1	172206707	172196729	-	4	2403	2955	7311	ENSMUSG00000013698.12	ENSMUST00000013842.11	Pea15a	Pea15a-201	Known	Known	None	0.30000001192092896	None	None	None	None
m54284U_191107_221739/84739875/ccs	PacBio_Cortex_Rep1	mm10_ERCC_SIRV	chr7	116093353	116105209	+	5	1426	23272	60425	ENSMUSG00000030663.12	ENSMUST00000032899.11	1110004F10Rik	1110004F10Rik-201	Known	Known	None	0.20000000298023224	None	None	None	None
m54284U_191212_053548/108331847/ccs	PacBio_Hippocampus_Rep1	mm10_ERCC_SIRV	chr2	90847244	90865384	+	13	1081	5370	13953	ENSMUSG00000027282.17	ENSMUST00000136872.7	Mtch2	Mtch2-205	Known	Known	None	0.30000001192092896	None	None	None	None
m54284U_191107_221739/179766745/ccs	PacBio_Cortex_Rep1	mm10_ERCC_SIRV	chr14	69555547	69584900	+	13	2950	42041	471516	ENSMUSG00000022066.16	ENCODEMT000471516	Entpd4b	ENCODEMT000471516	Known	NNC	None	0.44999998807907104	None	None	None	None
m54284U_191213_120042/169805103/ccs	PacBio_Hippocampus_Rep2	mm10_ERCC_SIRV	chr16	20535528	20543906	+	11	1886	44920	116276	ENSMUSG00000022841.15	ENSMUST00000090023.12	Ap2m1	Ap2m1-202	Known	Known	None	0.30000001192092896	None	None	None	None
m54284U_191107_221739/158335104/ccs	PacBio_Cortex_Rep1	mm10_ERCC_SIRV	chr18	63692326	63664102	-	8	1224	49399	129003	ENSMUSG00000024583.3	ENSMUST00000237004.1	Txnl1	Txnl1-206	Known	Known	None	0.25	None	None	None	None
m54284U_191109_043049/49743430/ccs	PacBio_Cortex_Rep2	mm10_ERCC_SIRV	chr5	124862168	124834431	-	4	2204	15525	40734	ENSMUSG00000037979.13	ENSMUST00000036206.13	Ccdc92	Ccdc92-201	Known	Known	None	0.699999988079071	None	None	None	None
m54284U_191213_120042/170197908/ccs	PacBio_Hippocampus_Rep2	mm10_ERCC_SIRV	chr16	20535528	20543906	+	11	1886	44920	116276	ENSMUSG00000022841.15	ENSMUST00000090023.12	Ap2m1	Ap2m1-202	Known	Known	None	0.30000001192092896	None	None	None	None
m54284U_191213_120042/31785041/ccs	PacBio_Hippocampus_Rep2	mm10_ERCC_SIRV	chr9	90114590	90091671	-	12	1634	28603	74843	ENSMUSG00000062270.14	ENSMUST00000169860.7	Morf4l1	Morf4l1-202	Known	Known	None	0.20000000298023224	None	None	None	None
m54284U_191109_043049/14221913/ccs	PacBio_Cortex_Rep2	mm10_ERCC_SIRV	chr14	69555547	69584900	+	13	2950	42041	471516	ENSMUSG00000022066.16	ENCODEMT000471516	Entpd4b	ENCODEMT000471516	Known	NNC	None	0.44999998807907104	None	None	None	None
m54284U_191213_120042/170526690/ccs	PacBio_Hippocampus_Rep2	mm10_ERCC_SIRV	chr16	20535528	20543905	+	11	1885	44920	116276	ENSMUSG00000022841.15	ENSMUST00000090023.12	Ap2m1	Ap2m1-202	Known	Known	None	0.25	None	None	None	None
m54284U_191107_221739/52626743/ccs	PacBio_Cortex_Rep1	mm10_ERCC_SIRV	chr2	90847245	90866612	+	13	2308	5370	13953	ENSMUSG00000027282.17	ENSMUST00000136872.7	Mtch2	Mtch2-205	Known	Known	None	0.44999998807907104	None	None	None	None
m54284U_191213_120042/171049504/ccs	PacBio_Hippocampus_Rep2	mm10_ERCC_SIRV	chr16	20535528	20544052	+	11	2026	44920	116276	ENSMUSG00000022841.15	ENSMUST00000090023.12	Ap2m1	Ap2m1-202	Known	Known	None	0.10000000149011612	None	None	None	None
m54284U_191109_043049/171704894/ccs	PacBio_Cortex_Rep2	mm10_ERCC_SIRV	chr11	85235121	85191362	-	13	2354	33964	89412	ENSMUSG00000018481.9	ENSMUST00000018625.9	Appbp2	Appbp2-201	Known	Known	None	0.800000011920929	None	None	None	None
m54284U_191109_043049/30212473/ccs	PacBio_Cortex_Rep2	mm10_ERCC_SIRV	chr14	69555547	69584900	+	13	2950	42041	471516	ENSMUSG00000022066.16	ENCODEMT000471516	Entpd4b	ENCODEMT000471516	Known	NNC	None	0.44999998807907104	None	None	None	None
m54284U_191107_221739/160369165/ccs	PacBio_Cortex_Rep1	mm10_ERCC_SIRV	chr18	63692346	63664102	-	8	1244	49399	129003	ENSMUSG00000024583.3	ENSMUST00000237004.1	Txnl1	Txnl1-206	Known	Known	None	0.25	None	None	None	None
m54284U_191213_120042/172230869/ccs	PacBio_Hippocampus_Rep2	mm10_ERCC_SIRV	chr16	20535528	20543906	+	11	1886	44920	116276	ENSMUSG00000022841.15	ENSMUST00000090023.12	Ap2m1	Ap2m1-202	Known	Known	None	0.30000001192092896	None	None	None	None
m54284U_191107_221739/86247890/ccs	PacBio_Cortex_Rep1	mm10_ERCC_SIRV	chr7	116093353	116105204	+	5	1421	23272	60425	ENSMUSG00000030663.12	ENSMUST00000032899.11	1110004F10Rik	1110004F10Rik-201	Known	Known	None	0.20000000298023224	None	None	None	None
m54284U_191213_120042/175180193/ccs	PacBio_Hippocampus_Rep2	mm10_ERCC_SIRV	chr16	20535528	20543906	+	11	1886	44920	116276	ENSMUSG00000022841.15	ENSMUST00000090023.12	Ap2m1	Ap2m1-202	Known	Known	None	0.30000001192092896	None	None	None	None
m54284U_191109_043049/32180153/ccs	PacBio_Cortex_Rep2	mm10_ERCC_SIRV	chr14	69555547	69584900	+	13	2950	42041	471516	ENSMUSG00000022066.16	ENCODEMT000471516	Entpd4b	ENCODEMT000471516	Known	NNC	None	0.44999998807907104	None	None	None	None
m54284U_191213_120042/176556853/ccs	PacBio_Hippocampus_Rep2	mm10_ERCC_SIRV	chr16	20535528	20544050	+	11	2030	44920	116276	ENSMUSG00000022841.15	ENSMUST00000090023.12	Ap2m1	Ap2m1-202	Known	Known	None	0.10000000149011612	None	None	None	None
m54284U_191109_043049/157681752/ccs	PacBio_Cortex_Rep2	mm10_ERCC_SIRV	chr2	90847245	90866641	+	13	2337	5370	13953	ENSMUSG00000027282.17	ENSMUST00000136872.7	Mtch2	Mtch2-205	Known	Known	None	0.15000000596046448	None	None	None	None
m54284U_191107_221739/161023762/ccs	PacBio_Cortex_Rep1	mm10_ERCC_SIRV	chr18	63692355	63664102	-	8	1253	49399	129003	ENSMUSG00000024583.3	ENSMUST00000237004.1	Txnl1	Txnl1-206	Known	Known	None	0.25	None	None	None	None
m54284U_191213_120042/176884354/ccs	PacBio_Hippocampus_Rep2	mm10_ERCC_SIRV	chr16	20535528	20543823	+	11	1803	44920	116276	ENSMUSG00000022841.15	ENSMUST00000090023.12	Ap2m1	Ap2m1-202	Known	Known	None	0.15000000596046448	None	None	None	None
m54284U_191107_221739/66191847/ccs	PacBio_Cortex_Rep1	mm10_ERCC_SIRV	chr4	114987152	114960640	-	6	1777	11712	30148	ENSMUSG00000028719.8	ENSMUST00000030491.8	Cmpk1	Cmpk1-201	Known	Known	None	0.25	None	None	None	None
m54284U_191213_120042/31786135/ccs	PacBio_Hippocampus_Rep2	mm10_ERCC_SIRV	chr9	90114612	90091671	-	12	1656	28603	74843	ENSMUSG00000062270.14	ENSMUST00000169860.7	Morf4l1	Morf4l1-202	Known	Known	None	0.20000000298023224	None	None	None	None
m54284U_191109_043049/41812306/ccs	PacBio_Cortex_Rep2	mm10_ERCC_SIRV	chr14	69555451	69584932	+	13	2962	42041	108559	ENSMUSG00000022066.16	ENSMUST00000185072.7	Entpd4b	Entpd4b-204	Known	Known	None	0.44999998807907104	None	None	None	None
m54284U_191109_043049/179308119/ccs	PacBio_Cortex_Rep2	mm10_ERCC_SIRV	chr11	85235072	85191362	-	13	2305	33964	89412	ENSMUSG00000018481.9	ENSMUST00000018625.9	Appbp2	Appbp2-201	Known	Known	None	0.800000011920929	None	None	None	None
m54284U_191213_120042/178850391/ccs	PacBio_Hippocampus_Rep2	mm10_ERCC_SIRV	chr16	20535528	20543906	+	11	1886	44920	116276	ENSMUSG00000022841.15	ENSMUST00000090023.12	Ap2m1	Ap2m1-202	Known	Known	None	0.30000001192092896	None	None	None	None
m54284U_191109_043049/42076490/ccs	PacBio_Cortex_Rep2	mm10_ERCC_SIRV	chr14	69555547	69584900	+	13	2950	42041	471516	ENSMUSG00000022066.16	ENCODEMT000471516	Entpd4b	ENCODEMT000471516	Known	NNC	None	0.44999998807907104	None	None	None	None
m54284U_191109_043049/135267755/ccs	PacBio_Cortex_Rep2	mm10_ERCC_SIRV	chr2	90847246	90866641	+	12	2309	5370	13958	ENSMUSG00000027282.17	ENSMUST00000111467.3	Mtch2	Mtch2-202	Known	Known	None	0.15000000596046448	None	None	None	None
m54284U_191107_221739/4261288/ccs	PacBio_Cortex_Rep1	mm10_ERCC_SIRV	chr16	20535529	20544054	+	11	2033	44920	116276	ENSMUSG00000022841.15	ENSMUST00000090023.12	Ap2m1	Ap2m1-202	Known	Known	None	0.05000000074505806	None	None	None	None
m54284U_191107_221739/67438455/ccs	PacBio_Cortex_Rep1	mm10_ERCC_SIRV	chr4	114987204	114960640	-	6	1829	11712	30148	ENSMUSG00000028719.8	ENSMUST00000030491.8	Cmpk1	Cmpk1-201	Known	Known	None	0.25	None	None	None	None
m54284U_191107_221739/87493228/ccs	PacBio_Cortex_Rep1	mm10_ERCC_SIRV	chr7	116093353	116105208	+	5	1425	23272	60425	ENSMUSG00000030663.12	ENSMUST00000032899.11	1110004F10Rik	1110004F10Rik-201	Known	Known	None	0.15000000596046448	None	None	None	None
m54284U_191107_221739/164956372/ccs	PacBio_Cortex_Rep1	mm10_ERCC_SIRV	chr18	63692393	63664102	-	8	1291	49399	129003	ENSMUSG00000024583.3	ENSMUST00000237004.1	Txnl1	Txnl1-206	Known	Known	None	0.25	None	None	None	None
m54284U_191109_043049/175704513/ccs	PacBio_Cortex_Rep2	mm10_ERCC_SIRV	chr1	172206731	172196729	-	4	2427	2955	7311	ENSMUSG00000013698.12	ENSMUST00000013842.11	Pea15a	Pea15a-201	Known	Known	None	0.30000001192092896	None	None	None	None
m54284U_191107_221739/8127916/ccs	PacBio_Cortex_Rep1	mm10_ERCC_SIRV	chr16	20535529	20544052	+	11	2031	44920	116276	ENSMUSG00000022841.15	ENSMUST00000090023.12	Ap2m1	Ap2m1-202	Known	Known	None	0.10000000149011612	None	None	None	None
m54284U_191109_043049/69404944/ccs	PacBio_Cortex_Rep2	mm10_ERCC_SIRV	chr5	124862173	124834431	-	4	2209	15525	40734	ENSMUSG00000037979.13	ENSMUST00000036206.13	Ccdc92	Ccdc92-201	Known	Known	None	0.699999988079071	None	None	None	None
m54284U_191109_043049/48825831/ccs	PacBio_Cortex_Rep2	mm10_ERCC_SIRV	chr14	69555451	69584932	+	13	2974	42041	108559	ENSMUSG00000022066.16	ENSMUST00000185072.7	Entpd4b	Entpd4b-204	Known	Known	None	0.44999998807907104	None	None	None	None
m54284U_191107_221739/11864637/ccs	PacBio_Cortex_Rep1	mm10_ERCC_SIRV	chr16	20535529	20543906	+	11	1880	44920	116276	ENSMUSG00000022841.15	ENSMUST00000090023.12	Ap2m1	Ap2m1-202	Known	Known	None	0.30000001192092896	None	None	None	None
m54284U_191213_120042/32112906/ccs	PacBio_Hippocampus_Rep2	mm10_ERCC_SIRV	chr9	90114321	90091672	-	13	1885	28603	471365	ENSMUSG00000062270.14	ENCODEMT000471365	Morf4l1	ENCODEMT000471365	Known	NIC	None	0.20000000298023224	None	None	None	None
m54284U_191107_221739/68420441/ccs	PacBio_Cortex_Rep1	mm10_ERCC_SIRV	chr4	114987144	114960640	-	6	1769	11712	30148	ENSMUSG00000028719.8	ENSMUST00000030491.8	Cmpk1	Cmpk1-201	Known	Known	None	0.25	None	None	None	None
m54284U_191212_053548/36636222/ccs	PacBio_Hippocampus_Rep1	mm10_ERCC_SIRV	chr2	90847246	90866641	+	13	2336	5370	13953	ENSMUSG00000027282.17	ENSMUST00000136872.7	Mtch2	Mtch2-205	Known	Known	None	0.15000000596046448	None	None	None	None
m54284U_191212_053548/2164088/ccs	PacBio_Hippocampus_Rep1	mm10_ERCC_SIRV	chr11	85234830	85191362	-	13	2063	33964	89412	ENSMUSG00000018481.9	ENSMUST00000018625.9	Appbp2	Appbp2-201	Known	Known	None	0.800000011920929	None	None	None	None
m54284U_191107_221739/36175878/ccs	PacBio_Cortex_Rep1	mm10_ERCC_SIRV	chr16	20535529	20544052	+	11	2031	44920	116276	ENSMUSG00000022841.15	ENSMUST00000090023.12	Ap2m1	Ap2m1-202	Known	Known	None	0.10000000149011612	None	None	None	None
m54284U_191109_043049/51054694/ccs	PacBio_Cortex_Rep2	mm10_ERCC_SIRV	chr14	69555474	69584895	+	12	2752	42041	471551	ENSMUSG00000022066.16	ENCODEMT000471551	Entpd4b	ENCODEMT000471551	Known	NIC	None	0.44999998807907104	None	None	None	None
m54284U_191107_221739/40239906/ccs	PacBio_Cortex_Rep1	mm10_ERCC_SIRV	chr16	20535529	20544050	+	11	2029	44920	116276	ENSMUSG00000022841.15	ENSMUST00000090023.12	Ap2m1	Ap2m1-202	Known	Known	None	0.10000000149011612	None	None	None	None
m54284U_191109_043049/133708/ccs	PacBio_Cortex_Rep2	mm10_ERCC_SIRV	chr18	63692308	63664102	-	8	1206	49399	129003	ENSMUSG00000024583.3	ENSMUST00000237004.1	Txnl1	Txnl1-206	Known	Known	None	0.25	None	None	None	None
m54284U_191107_221739/42468684/ccs	PacBio_Cortex_Rep1	mm10_ERCC_SIRV	chr16	20535529	20543906	+	11	1885	44920	116276	ENSMUSG00000022841.15	ENSMUST00000090023.12	Ap2m1	Ap2m1-202	Known	Known	None	0.30000001192092896	None	None	None	None
m54284U_191107_221739/69141372/ccs	PacBio_Cortex_Rep1	mm10_ERCC_SIRV	chr4	114987167	114960640	-	6	1792	11712	30148	ENSMUSG00000028719.8	ENSMUST00000030491.8	Cmpk1	Cmpk1-201	Known	Known	None	0.25	None	None	None	None
m54284U_191109_043049/63439047/ccs	PacBio_Cortex_Rep2	mm10_ERCC_SIRV	chr14	69555547	69584900	+	13	2950	42041	471516	ENSMUSG00000022066.16	ENCODEMT000471516	Entpd4b	ENCODEMT000471516	Known	NNC	None	0.44999998807907104	None	None	None	None
m54284U_191107_221739/89719474/ccs	PacBio_Cortex_Rep1	mm10_ERCC_SIRV	chr7	116093353	116105207	+	5	1424	23272	60425	ENSMUSG00000030663.12	ENSMUST00000032899.11	1110004F10Rik	1110004F10Rik-201	Known	Known	None	0.20000000298023224	None	None	None	None
m54284U_191107_221739/6357826/ccs	PacBio_Cortex_Rep1	mm10_ERCC_SIRV	chr2	90847248	90866641	+	13	2334	5370	13953	ENSMUSG00000027282.17	ENSMUST00000136872.7	Mtch2	Mtch2-205	Known	Known	None	0.15000000596046448	None	None	None	None
m54284U_191212_053548/7603552/ccs	PacBio_Hippocampus_Rep1	mm10_ERCC_SIRV	chr11	85235061	85191362	-	13	2294	33964	89412	ENSMUSG00000018481.9	ENSMUST00000018625.9	Appbp2	Appbp2-201	Known	Known	None	0.800000011920929	None	None	None	None
m54284U_191213_120042/32245356/ccs	PacBio_Hippocampus_Rep2	mm10_ERCC_SIRV	chr9	90100525	90091671	-	8	1348	28603	471282	ENSMUSG00000062270.14	ENCODEMT000471282	Morf4l1	ENCODEMT000471282	Known	ISM	Suffix	0.20000000298023224	None	None	None	None
m54284U_191109_043049/175833625/ccs	PacBio_Cortex_Rep2	mm10_ERCC_SIRV	chr1	172206704	172196729	-	4	2400	2955	7311	ENSMUSG00000013698.12	ENSMUST00000013842.11	Pea15a	Pea15a-201	Known	Known	None	0.30000001192092896	None	None	None	None
m54284U_191109_043049/111609394/ccs	PacBio_Cortex_Rep2	mm10_ERCC_SIRV	chr5	124862347	124834431	-	4	2383	15525	40734	ENSMUSG00000037979.13	ENSMUST00000036206.13	Ccdc92	Ccdc92-201	Known	Known	None	0.699999988079071	None	None	None	None
m54284U_191107_221739/44828253/ccs	PacBio_Cortex_Rep1	mm10_ERCC_SIRV	chr16	20535529	20543905	+	11	1884	44920	116276	ENSMUSG00000022841.15	ENSMUST00000090023.12	Ap2m1	Ap2m1-202	Known	Known	None	0.25	None	None	None	None
m54284U_191109_043049/72483285/ccs	PacBio_Cortex_Rep2	mm10_ERCC_SIRV	chr14	69555547	69584900	+	13	2950	42041	471516	ENSMUSG00000022066.16	ENCODEMT000471516	Entpd4b	ENCODEMT000471516	Known	NNC	None	0.44999998807907104	None	None	None	None
m54284U_191107_221739/69795897/ccs	PacBio_Cortex_Rep1	mm10_ERCC_SIRV	chr4	114987176	114960640	-	6	1801	11712	30148	ENSMUSG00000028719.8	ENSMUST00000030491.8	Cmpk1	Cmpk1-201	Known	Known	None	0.25	None	None	None	None
m54284U_191107_221739/48103968/ccs	PacBio_Cortex_Rep1	mm10_ERCC_SIRV	chr16	20535529	20544047	+	11	2026	44920	116276	ENSMUSG00000022841.15	ENSMUST00000090023.12	Ap2m1	Ap2m1-202	Known	Known	None	0.15000000596046448	None	None	None	None
m54284U_191109_043049/9242460/ccs	PacBio_Cortex_Rep2	mm10_ERCC_SIRV	chr18	63692408	63664102	-	8	1306	49399	129003	ENSMUSG00000024583.3	ENSMUST00000237004.1	Txnl1	Txnl1-206	Known	Known	None	0.25	None	None	None	None
m54284U_191212_053548/22873519/ccs	PacBio_Hippocampus_Rep1	mm10_ERCC_SIRV	chr11	85234825	85191362	-	13	2058	33964	89412	ENSMUSG00000018481.9	ENSMUST00000018625.9	Appbp2	Appbp2-201	Known	Known	None	0.800000011920929	None	None	None	None
m54284U_191107_221739/176949264/ccs	PacBio_Cortex_Rep1	mm10_ERCC_SIRV	chr2	90847248	90866641	+	13	2334	5370	13953	ENSMUSG00000027282.17	ENSMUST00000136872.7	Mtch2	Mtch2-205	Known	Known	None	0.15000000596046448	None	None	None	None
m54284U_191107_221739/50790536/ccs	PacBio_Cortex_Rep1	mm10_ERCC_SIRV	chr16	20535529	20544047	+	11	2026	44920	116276	ENSMUSG00000022841.15	ENSMUST00000090023.12	Ap2m1	Ap2m1-202	Known	Known	None	0.15000000596046448	None	None	None	None
m54284U_191109_043049/77399465/ccs	PacBio_Cortex_Rep2	mm10_ERCC_SIRV	chr14	69555547	69584898	+	13	2948	42041	471516	ENSMUSG00000022066.16	ENCODEMT000471516	Entpd4b	ENCODEMT000471516	Known	NNC	None	0.4000000059604645	None	None	None	None
m54284U_191107_221739/56886296/ccs	PacBio_Cortex_Rep1	mm10_ERCC_SIRV	chr16	20535529	20543906	+	11	1885	44920	116276	ENSMUSG00000022841.15	ENSMUST00000090023.12	Ap2m1	Ap2m1-202	Known	Known	None	0.30000001192092896	None	None	None	None
m54284U_191213_120042/32246073/ccs	PacBio_Hippocampus_Rep2	mm10_ERCC_SIRV	chr9	90114650	90091671	-	12	1694	28603	74843	ENSMUSG00000062270.14	ENSMUST00000169860.7	Morf4l1	Morf4l1-202	Known	Known	None	0.20000000298023224	None	None	None	None
m54284U_191107_221739/69929610/ccs	PacBio_Cortex_Rep1	mm10_ERCC_SIRV	chr4	114987166	114960640	-	6	1791	11712	30148	ENSMUSG00000028719.8	ENSMUST00000030491.8	Cmpk1	Cmpk1-201	Known	Known	None	0.25	None	None	None	None
m54284U_191107_221739/95880113/ccs	PacBio_Cortex_Rep1	mm10_ERCC_SIRV	chr7	116093353	116105209	+	5	1426	23272	60425	ENSMUSG00000030663.12	ENSMUST00000032899.11	1110004F10Rik	1110004F10Rik-201	Known	Known	None	0.20000000298023224	None	None	None	None
m54284U_191109_043049/79429805/ccs	PacBio_Cortex_Rep2	mm10_ERCC_SIRV	chr14	69555547	69584900	+	13	2950	42041	471516	ENSMUSG00000022066.16	ENCODEMT000471516	Entpd4b	ENCODEMT000471516	Known	NNC	None	0.44999998807907104	None	None	None	None
m54284U_191107_221739/58327476/ccs	PacBio_Cortex_Rep1	mm10_ERCC_SIRV	chr16	20535529	20544047	+	11	2026	44920	116276	ENSMUSG00000022841.15	ENSMUST00000090023.12	Ap2m1	Ap2m1-202	Known	Known	None	0.15000000596046448	None	None	None	None
m54284U_191109_043049/27264071/ccs	PacBio_Cortex_Rep2	mm10_ERCC_SIRV	chr18	63692400	63664102	-	8	1298	49399	129003	ENSMUSG00000024583.3	ENSMUST00000237004.1	Txnl1	Txnl1-206	Known	Known	None	0.25	None	None	None	None
m54284U_191107_221739/80150920/ccs	PacBio_Cortex_Rep1	mm10_ERCC_SIRV	chr2	90847250	90866641	+	13	2332	5370	13953	ENSMUSG00000027282.17	ENSMUST00000136872.7	Mtch2	Mtch2-205	Known	Known	None	0.15000000596046448	None	None	None	None
m54284U_191107_221739/74056836/ccs	PacBio_Cortex_Rep1	mm10_ERCC_SIRV	chr4	114987119	114960640	-	6	1744	11712	30148	ENSMUSG00000028719.8	ENSMUST00000030491.8	Cmpk1	Cmpk1-201	Known	Known	None	0.25	None	None	None	None
m54284U_191212_053548/41421637/ccs	PacBio_Hippocampus_Rep1	mm10_ERCC_SIRV	chr11	85234836	85191362	-	13	2069	33964	89412	ENSMUSG00000018481.9	ENSMUST00000018625.9	Appbp2	Appbp2-201	Known	Known	None	0.800000011920929	None	None	None	None
m54284U_191107_221739/73140124/ccs	PacBio_Cortex_Rep1	mm10_ERCC_SIRV	chr16	20535529	20543906	+	11	1885	44920	116276	ENSMUSG00000022841.15	ENSMUST00000090023.12	Ap2m1	Ap2m1-202	Known	Known	None	0.30000001192092896	None	None	None	None
m54284U_191109_043049/80216315/ccs	PacBio_Cortex_Rep2	mm10_ERCC_SIRV	chr14	69555451	69584931	+	13	2973	42041	108559	ENSMUSG00000022066.16	ENSMUST00000185072.7	Entpd4b	Entpd4b-204	Known	Known	None	0.4000000059604645	None	None	None	None
m54284U_191107_221739/86707017/ccs	PacBio_Cortex_Rep1	mm10_ERCC_SIRV	chr16	20535529	20543906	+	11	1885	44920	116276	ENSMUSG00000022841.15	ENSMUST00000090023.12	Ap2m1	Ap2m1-202	Known	Known	None	0.30000001192092896	None	None	None	None
m54284U_191109_043049/85985483/ccs	PacBio_Cortex_Rep2	mm10_ERCC_SIRV	chr14	69555547	69584900	+	13	2950	42041	471516	ENSMUSG00000022066.16	ENCODEMT000471516	Entpd4b	ENCODEMT000471516	Known	NNC	None	0.44999998807907104	None	None	None	None
m54284U_191212_053548/2360511/ccs	PacBio_Hippocampus_Rep1	mm10_ERCC_SIRV	chr5	124862185	124834431	-	4	2221	15525	40734	ENSMUSG00000037979.13	ENSMUST00000036206.13	Ccdc92	Ccdc92-201	Known	Known	None	0.699999988079071	None	None	None	None
m54284U_191107_221739/75434058/ccs	PacBio_Cortex_Rep1	mm10_ERCC_SIRV	chr4	114987221	114960640	-	6	1846	11712	30148	ENSMUSG00000028719.8	ENSMUST00000030491.8	Cmpk1	Cmpk1-201	Known	Known	None	0.25	None	None	None	None
m54284U_191109_043049/44828930/ccs	PacBio_Cortex_Rep2	mm10_ERCC_SIRV	chr2	90847250	90866641	+	13	2332	5370	13953	ENSMUSG00000027282.17	ENSMUST00000136872.7	Mtch2	Mtch2-205	Known	Known	None	0.15000000596046448	None	None	None	None
m54284U_191109_043049/175833916/ccs	PacBio_Cortex_Rep2	mm10_ERCC_SIRV	chr1	172206695	172196729	-	4	2385	2955	7311	ENSMUSG00000013698.12	ENSMUST00000013842.11	Pea15a	Pea15a-201	Known	Known	None	0.30000001192092896	None	None	None	None
m54284U_191109_043049/28770400/ccs	PacBio_Cortex_Rep2	mm10_ERCC_SIRV	chr18	63692408	63664102	-	8	1306	49399	129003	ENSMUSG00000024583.3	ENSMUST00000237004.1	Txnl1	Txnl1-206	Known	Known	None	0.25	None	None	None	None
m54284U_191107_221739/97780569/ccs	PacBio_Cortex_Rep1	mm10_ERCC_SIRV	chr16	20535529	20543906	+	11	1885	44920	116276	ENSMUSG00000022841.15	ENSMUST00000090023.12	Ap2m1	Ap2m1-202	Known	Known	None	0.30000001192092896	None	None	None	None
m54284U_191213_120042/32508528/ccs	PacBio_Hippocampus_Rep2	mm10_ERCC_SIRV	chr9	90114620	90091671	-	12	1664	28603	74843	ENSMUSG00000062270.14	ENSMUST00000169860.7	Morf4l1	Morf4l1-202	Known	Known	None	0.20000000298023224	None	None	None	None
m54284U_191107_221739/96010480/ccs	PacBio_Cortex_Rep1	mm10_ERCC_SIRV	chr7	116093353	116105209	+	5	1426	23272	60425	ENSMUSG00000030663.12	ENSMUST00000032899.11	1110004F10Rik	1110004F10Rik-201	Known	Known	None	0.20000000298023224	None	None	None	None
m54284U_191212_053548/67108905/ccs	PacBio_Hippocampus_Rep1	mm10_ERCC_SIRV	chr11	85235071	85191362	-	13	2304	33964	89412	ENSMUSG00000018481.9	ENSMUST00000018625.9	Appbp2	Appbp2-201	Known	Known	None	0.800000011920929	None	None	None	None
m54284U_191107_221739/101319760/ccs	PacBio_Cortex_Rep1	mm10_ERCC_SIRV	chr16	20535529	20543906	+	11	1885	44920	116276	ENSMUSG00000022841.15	ENSMUST00000090023.12	Ap2m1	Ap2m1-202	Known	Known	None	0.30000001192092896	None	None	None	None
m54284U_191109_043049/91491017/ccs	PacBio_Cortex_Rep2	mm10_ERCC_SIRV	chr14	69555451	69584932	+	13	2974	42041	108559	ENSMUSG00000022066.16	ENSMUST00000185072.7	Entpd4b	Entpd4b-204	Known	Known	None	0.44999998807907104	None	None	None	None
m54284U_191107_221739/75696176/ccs	PacBio_Cortex_Rep1	mm10_ERCC_SIRV	chr4	114987151	114960640	-	6	1776	11712	30148	ENSMUSG00000028719.8	ENSMUST00000030491.8	Cmpk1	Cmpk1-201	Known	Known	None	0.25	None	None	None	None
m54284U_191107_221739/101780172/ccs	PacBio_Cortex_Rep1	mm10_ERCC_SIRV	chr16	20535529	20543906	+	11	1885	44920	116276	ENSMUSG00000022841.15	ENSMUST00000090023.12	Ap2m1	Ap2m1-202	Known	Known	None	0.30000001192092896	None	None	None	None
m54284U_191109_043049/78315661/ccs	PacBio_Cortex_Rep2	mm10_ERCC_SIRV	chr2	90847250	90866564	+	13	2255	5370	13953	ENSMUSG00000027282.17	ENSMUST00000136872.7	Mtch2	Mtch2-205	Known	Known	None	0.3499999940395355	None	None	None	None
m54284U_191109_043049/102041075/ccs	PacBio_Cortex_Rep2	mm10_ERCC_SIRV	chr14	69555547	69584900	+	13	2950	42041	471516	ENSMUSG00000022066.16	ENCODEMT000471516	Entpd4b	ENCODEMT000471516	Known	NNC	None	0.44999998807907104	None	None	None	None
m54284U_191109_043049/33031336/ccs	PacBio_Cortex_Rep2	mm10_ERCC_SIRV	chr18	63692331	63664102	-	8	1229	49399	129003	ENSMUSG00000024583.3	ENSMUST00000237004.1	Txnl1	Txnl1-206	Known	Known	None	0.25	None	None	None	None
m54284U_191107_221739/104007101/ccs	PacBio_Cortex_Rep1	mm10_ERCC_SIRV	chr16	20535529	20544048	+	11	2015	44920	116276	ENSMUSG00000022841.15	ENSMUST00000090023.12	Ap2m1	Ap2m1-202	Known	Known	None	0.10000000149011612	None	None	None	None
m54284U_191107_221739/78776276/ccs	PacBio_Cortex_Rep1	mm10_ERCC_SIRV	chr4	114987183	114960640	-	6	1808	11712	30148	ENSMUSG00000028719.8	ENSMUST00000030491.8	Cmpk1	Cmpk1-201	Known	Known	None	0.25	None	None	None	None
m54284U_191212_053548/67239991/ccs	PacBio_Hippocampus_Rep1	mm10_ERCC_SIRV	chr11	85234826	85191362	-	13	2059	33964	89412	ENSMUSG00000018481.9	ENSMUST00000018625.9	Appbp2	Appbp2-201	Known	Known	None	0.800000011920929	None	None	None	None
m54284U_191109_043049/102237762/ccs	PacBio_Cortex_Rep2	mm10_ERCC_SIRV	chr14	69555547	69584900	+	13	2950	42041	471516	ENSMUSG00000022066.16	ENCODEMT000471516	Entpd4b	ENCODEMT000471516	Known	NNC	None	0.44999998807907104	None	None	None	None
m54284U_191107_221739/104532292/ccs	PacBio_Cortex_Rep1	mm10_ERCC_SIRV	chr16	20535529	20543906	+	11	1885	44920	116276	ENSMUSG00000022841.15	ENSMUST00000090023.12	Ap2m1	Ap2m1-202	Known	Known	None	0.30000001192092896	None	None	None	None
m54284U_191213_120042/32704064/ccs	PacBio_Hippocampus_Rep2	mm10_ERCC_SIRV	chr9	90114587	90091671	-	12	1631	28603	74843	ENSMUSG00000062270.14	ENSMUST00000169860.7	Morf4l1	Morf4l1-202	Known	Known	None	0.20000000298023224	None	None	None	None
m54284U_191107_221739/100008002/ccs	PacBio_Cortex_Rep1	mm10_ERCC_SIRV	chr7	116093353	116105206	+	5	1423	23272	60425	ENSMUSG00000030663.12	ENSMUST00000032899.11	1110004F10Rik	1110004F10Rik-201	Known	Known	None	0.20000000298023224	None	None	None	None
m54284U_191212_053548/87753783/ccs	PacBio_Hippocampus_Rep1	mm10_ERCC_SIRV	chr2	90847250	90866634	+	13	2325	5370	13953	ENSMUSG00000027282.17	ENSMUST00000136872.7	Mtch2	Mtch2-205	Known	Known	None	0.3499999940395355	None	None	None	None
m54284U_191107_221739/79170069/ccs	PacBio_Cortex_Rep1	mm10_ERCC_SIRV	chr4	114987145	114960640	-	6	1770	11712	30148	ENSMUSG00000028719.8	ENSMUST00000030491.8	Cmpk1	Cmpk1-201	Known	Known	None	0.25	None	None	None	None
m54284U_191107_221739/120916013/ccs	PacBio_Cortex_Rep1	mm10_ERCC_SIRV	chr16	20535529	20543906	+	11	1885	44920	116276	ENSMUSG00000022841.15	ENSMUST00000090023.12	Ap2m1	Ap2m1-202	Known	Known	None	0.30000001192092896	None	None	None	None
m54284U_191109_043049/115935617/ccs	PacBio_Cortex_Rep2	mm10_ERCC_SIRV	chr14	69555547	69584900	+	13	2950	42041	471516	ENSMUSG00000022066.16	ENCODEMT000471516	Entpd4b	ENCODEMT000471516	Known	NNC	None	0.44999998807907104	None	None	None	None
m54284U_191109_043049/47514393/ccs	PacBio_Cortex_Rep2	mm10_ERCC_SIRV	chr18	63692297	63664102	-	8	1195	49399	129003	ENSMUSG00000024583.3	ENSMUST00000237004.1	Txnl1	Txnl1-206	Known	Known	None	0.25	None	None	None	None
m54284U_191107_221739/122945792/ccs	PacBio_Cortex_Rep1	mm10_ERCC_SIRV	chr16	20535529	20543906	+	11	1879	44920	116276	ENSMUSG00000022841.15	ENSMUST00000090023.12	Ap2m1	Ap2m1-202	Known	Known	None	0.30000001192092896	None	None	None	None
m54284U_191107_221739/80741347/ccs	PacBio_Cortex_Rep1	mm10_ERCC_SIRV	chr4	114987148	114960640	-	6	1773	11712	30148	ENSMUSG00000028719.8	ENSMUST00000030491.8	Cmpk1	Cmpk1-201	Known	Known	None	0.25	None	None	None	None
m54284U_191212_053548/70977900/ccs	PacBio_Hippocampus_Rep1	mm10_ERCC_SIRV	chr11	85234825	85191362	-	13	2058	33964	89412	ENSMUSG00000018481.9	ENSMUST00000018625.9	Appbp2	Appbp2-201	Known	Known	None	0.800000011920929	None	None	None	None
m54284U_191109_043049/129238038/ccs	PacBio_Cortex_Rep2	mm10_ERCC_SIRV	chr14	69555547	69584900	+	13	2950	42041	471516	ENSMUSG00000022066.16	ENCODEMT000471516	Entpd4b	ENCODEMT000471516	Known	NNC	None	0.44999998807907104	None	None	None	None
m54284U_191107_221739/130090782/ccs	PacBio_Cortex_Rep1	mm10_ERCC_SIRV	chr16	20535529	20543906	+	11	1885	44920	116276	ENSMUSG00000022841.15	ENSMUST00000090023.12	Ap2m1	Ap2m1-202	Known	Known	None	0.30000001192092896	None	None	None	None
m54284U_191212_053548/112921119/ccs	PacBio_Hippocampus_Rep1	mm10_ERCC_SIRV	chr2	90847250	90866634	+	13	2325	5370	13953	ENSMUSG00000027282.17	ENSMUST00000136872.7	Mtch2	Mtch2-205	Known	Known	None	0.3499999940395355	None	None	None	None
m54284U_191212_053548/37160926/ccs	PacBio_Hippocampus_Rep1	mm10_ERCC_SIRV	chr5	124862183	124834431	-	4	2219	15525	40734	ENSMUSG00000037979.13	ENSMUST00000036206.13	Ccdc92	Ccdc92-201	Known	Known	None	0.699999988079071	None	None	None	None
m54284U_191107_221739/130091529/ccs	PacBio_Cortex_Rep1	mm10_ERCC_SIRV	chr16	20535529	20543904	+	11	1877	44920	116276	ENSMUSG00000022841.15	ENSMUST00000090023.12	Ap2m1	Ap2m1-202	Known	Known	None	0.20000000298023224	None	None	None	None
m54284U_191213_120042/32768122/ccs	PacBio_Hippocampus_Rep2	mm10_ERCC_SIRV	chr9	90114587	90091671	-	12	1631	28603	74843	ENSMUSG00000062270.14	ENSMUST00000169860.7	Morf4l1	Morf4l1-202	Known	Known	None	0.20000000298023224	None	None	None	None
m54284U_191107_221739/108922102/ccs	PacBio_Cortex_Rep1	mm10_ERCC_SIRV	chr7	116093353	116105209	+	5	1426	23272	60425	ENSMUSG00000030663.12	ENSMUST00000032899.11	1110004F10Rik	1110004F10Rik-201	Known	Known	None	0.20000000298023224	None	None	None	None
m54284U_191109_043049/58067172/ccs	PacBio_Cortex_Rep2	mm10_ERCC_SIRV	chr18	63692423	63664102	-	8	1321	49399	129003	ENSMUSG00000024583.3	ENSMUST00000237004.1	Txnl1	Txnl1-206	Known	Known	None	0.25	None	None	None	None
m54284U_191109_043049/134153578/ccs	PacBio_Cortex_Rep2	mm10_ERCC_SIRV	chr14	69555547	69584900	+	13	2950	42041	471516	ENSMUSG00000022066.16	ENCODEMT000471516	Entpd4b	ENCODEMT000471516	Known	NNC	None	0.44999998807907104	None	None	None	None
m54284U_191109_043049/175833981/ccs	PacBio_Cortex_Rep2	mm10_ERCC_SIRV	chr1	172206711	172196729	-	4	2407	2955	7311	ENSMUSG00000013698.12	ENSMUST00000013842.11	Pea15a	Pea15a-201	Known	Known	None	0.30000001192092896	None	None	None	None
m54284U_191107_221739/81199505/ccs	PacBio_Cortex_Rep1	mm10_ERCC_SIRV	chr4	114987166	114960640	-	6	1791	11712	30148	ENSMUSG00000028719.8	ENSMUST00000030491.8	Cmpk1	Cmpk1-201	Known	Known	None	0.25	None	None	None	None
m54284U_191107_221739/135268850/ccs	PacBio_Cortex_Rep1	mm10_ERCC_SIRV	chr16	20535529	20543905	+	11	1884	44920	116276	ENSMUSG00000022841.15	ENSMUST00000090023.12	Ap2m1	Ap2m1-202	Known	Known	None	0.25	None	None	None	None
m54284U_191212_053548/140577194/ccs	PacBio_Hippocampus_Rep1	mm10_ERCC_SIRV	chr2	90847250	90866641	+	13	2332	5370	13953	ENSMUSG00000027282.17	ENSMUST00000136872.7	Mtch2	Mtch2-205	Known	Known	None	0.15000000596046448	None	None	None	None
m54284U_191107_221739/139264458/ccs	PacBio_Cortex_Rep1	mm10_ERCC_SIRV	chr16	20535529	20543906	+	11	1885	44920	116276	ENSMUSG00000022841.15	ENSMUST00000090023.12	Ap2m1	Ap2m1-202	Known	Known	None	0.30000001192092896	None	None	None	None
m54284U_191212_053548/82512205/ccs	PacBio_Hippocampus_Rep1	mm10_ERCC_SIRV	chr11	85234833	85191362	-	13	2066	33964	89412	ENSMUSG00000018481.9	ENSMUST00000018625.9	Appbp2	Appbp2-201	Known	Known	None	0.800000011920929	None	None	None	None
m54284U_191109_043049/142281078/ccs	PacBio_Cortex_Rep2	mm10_ERCC_SIRV	chr14	69555547	69584900	+	13	2950	42041	471516	ENSMUSG00000022066.16	ENCODEMT000471516	Entpd4b	ENCODEMT000471516	Known	NNC	None	0.44999998807907104	None	None	None	None
m54284U_191107_221739/148243656/ccs	PacBio_Cortex_Rep1	mm10_ERCC_SIRV	chr16	20535529	20544052	+	11	2031	44920	116276	ENSMUSG00000022841.15	ENSMUST00000090023.12	Ap2m1	Ap2m1-202	Known	Known	None	0.10000000149011612	None	None	None	None
m54284U_191107_221739/81723620/ccs	PacBio_Cortex_Rep1	mm10_ERCC_SIRV	chr4	114987172	114960640	-	6	1797	11712	30148	ENSMUSG00000028719.8	ENSMUST00000030491.8	Cmpk1	Cmpk1-201	Known	Known	None	0.25	None	None	None	None
m54284U_191107_221739/152045339/ccs	PacBio_Cortex_Rep1	mm10_ERCC_SIRV	chr16	20535529	20543906	+	11	1885	44920	116276	ENSMUSG00000022841.15	ENSMUST00000090023.12	Ap2m1	Ap2m1-202	Known	Known	None	0.30000001192092896	None	None	None	None
m54284U_191107_221739/18155246/ccs	PacBio_Cortex_Rep1	mm10_ERCC_SIRV	chr2	90847251	90865384	+	13	1074	5370	13953	ENSMUSG00000027282.17	ENSMUST00000136872.7	Mtch2	Mtch2-205	Known	Known	None	0.30000001192092896	None	None	None	None
m54284U_191109_043049/161285739/ccs	PacBio_Cortex_Rep2	mm10_ERCC_SIRV	chr14	69555547	69584903	+	13	2947	42041	471516	ENSMUSG00000022066.16	ENCODEMT000471516	Entpd4b	ENCODEMT000471516	Known	NNC	None	0.4000000059604645	None	None	None	None
m54284U_191109_043049/58132830/ccs	PacBio_Cortex_Rep2	mm10_ERCC_SIRV	chr18	63692387	63664102	-	8	1285	49399	129003	ENSMUSG00000024583.3	ENSMUST00000237004.1	Txnl1	Txnl1-206	Known	Known	None	0.25	None	None	None	None
m54284U_191107_221739/161612688/ccs	PacBio_Cortex_Rep1	mm10_ERCC_SIRV	chr16	20535529	20543906	+	11	1879	44920	116276	ENSMUSG00000022841.15	ENSMUST00000090023.12	Ap2m1	Ap2m1-202	Known	Known	None	0.30000001192092896	None	None	None	None
m54284U_191213_120042/33162627/ccs	PacBio_Hippocampus_Rep2	mm10_ERCC_SIRV	chr9	90114605	90091671	-	12	1649	28603	74843	ENSMUSG00000062270.14	ENSMUST00000169860.7	Morf4l1	Morf4l1-202	Known	Known	None	0.20000000298023224	None	None	None	None
m54284U_191107_221739/81856771/ccs	PacBio_Cortex_Rep1	mm10_ERCC_SIRV	chr4	114987167	114960640	-	6	1792	11712	30148	ENSMUSG00000028719.8	ENSMUST00000030491.8	Cmpk1	Cmpk1-201	Known	Known	None	0.25	None	None	None	None
m54284U_191107_221739/109642360/ccs	PacBio_Cortex_Rep1	mm10_ERCC_SIRV	chr7	116093353	116105207	+	5	1424	23272	60425	ENSMUSG00000030663.12	ENSMUST00000032899.11	1110004F10Rik	1110004F10Rik-201	Known	Known	None	0.20000000298023224	None	None	None	None
m54284U_191212_053548/37422741/ccs	PacBio_Hippocampus_Rep1	mm10_ERCC_SIRV	chr14	69555547	69584898	+	13	2948	42041	471516	ENSMUSG00000022066.16	ENCODEMT000471516	Entpd4b	ENCODEMT000471516	Known	NNC	None	0.4000000059604645	None	None	None	None
m54284U_191107_221739/162269094/ccs	PacBio_Cortex_Rep1	mm10_ERCC_SIRV	chr16	20535529	20543906	+	11	1885	44920	116276	ENSMUSG00000022841.15	ENSMUST00000090023.12	Ap2m1	Ap2m1-202	Known	Known	None	0.30000001192092896	None	None	None	None
m54284U_191212_053548/82840251/ccs	PacBio_Hippocampus_Rep1	mm10_ERCC_SIRV	chr11	85234836	85191362	-	13	2069	33964	89412	ENSMUSG00000018481.9	ENSMUST00000018625.9	Appbp2	Appbp2-201	Known	Known	None	0.800000011920929	None	None	None	None
m54284U_191107_221739/148310659/ccs	PacBio_Cortex_Rep1	mm10_ERCC_SIRV	chr2	90847250	90865382	+	13	1050	5370	472140	ENSMUSG00000027282.17	ENCODEMT000472140	Mtch2	ENCODEMT000472140	Known	NIC	None	0.30000001192092896	None	None	None	None
m54284U_191107_221739/169085241/ccs	PacBio_Cortex_Rep1	mm10_ERCC_SIRV	chr16	20535529	20543906	+	11	1885	44920	116276	ENSMUSG00000022841.15	ENSMUST00000090023.12	Ap2m1	Ap2m1-202	Known	Known	None	0.30000001192092896	None	None	None	None
m54284U_191107_221739/83297782/ccs	PacBio_Cortex_Rep1	mm10_ERCC_SIRV	chr4	114987144	114960640	-	6	1769	11712	30148	ENSMUSG00000028719.8	ENSMUST00000030491.8	Cmpk1	Cmpk1-201	Known	Known	None	0.25	None	None	None	None
m54284U_191212_053548/46008181/ccs	PacBio_Hippocampus_Rep1	mm10_ERCC_SIRV	chr14	69555451	69584930	+	13	2972	42041	108559	ENSMUSG00000022066.16	ENSMUST00000185072.7	Entpd4b	Entpd4b-204	Known	Known	None	0.4000000059604645	None	None	None	None
m54284U_191109_043049/63178086/ccs	PacBio_Cortex_Rep2	mm10_ERCC_SIRV	chr18	63692326	63664102	-	8	1232	49399	129003	ENSMUSG00000024583.3	ENSMUST00000237004.1	Txnl1	Txnl1-206	Known	Known	None	0.25	None	None	None	None
m54284U_191109_043049/2621620/ccs	PacBio_Cortex_Rep2	mm10_ERCC_SIRV	chr16	20535529	20544047	+	11	2026	44920	116276	ENSMUSG00000022841.15	ENSMUST00000090023.12	Ap2m1	Ap2m1-202	Known	Known	None	0.15000000596046448	None	None	None	None
m54284U_191212_053548/55510449/ccs	PacBio_Hippocampus_Rep1	mm10_ERCC_SIRV	chr5	124862380	124834431	-	4	2416	15525	40734	ENSMUSG00000037979.13	ENSMUST00000036206.13	Ccdc92	Ccdc92-201	Known	Known	None	0.699999988079071	None	None	None	None
m54284U_191212_053548/105777106/ccs	PacBio_Hippocampus_Rep1	mm10_ERCC_SIRV	chr5	124862196	124834431	-	3	2085	15525	472272	ENSMUSG00000037979.13	ENCODEMT000472272	Ccdc92	ENCODEMT000472272	Known	NIC	None	0.699999988079071	None	None	None	None
m54284U_191212_053548/49283130/ccs	PacBio_Hippocampus_Rep1	mm10_ERCC_SIRV	chr14	69555547	69584900	+	13	2950	42041	471516	ENSMUSG00000022066.16	ENCODEMT000471516	Entpd4b	ENCODEMT000471516	Known	NNC	None	0.44999998807907104	None	None	None	None
m54284U_191109_043049/9241830/ccs	PacBio_Cortex_Rep2	mm10_ERCC_SIRV	chr16	20535529	20543905	+	11	1884	44920	116276	ENSMUSG00000022841.15	ENSMUST00000090023.12	Ap2m1	Ap2m1-202	Known	Known	None	0.25	None	None	None	None
m54284U_191109_043049/138674928/ccs	PacBio_Cortex_Rep2	mm10_ERCC_SIRV	chr2	90847251	90866634	+	13	2324	5370	13953	ENSMUSG00000027282.17	ENSMUST00000136872.7	Mtch2	Mtch2-205	Known	Known	None	0.3499999940395355	None	None	None	None
m54284U_191107_221739/83493540/ccs	PacBio_Cortex_Rep1	mm10_ERCC_SIRV	chr4	114987144	114960640	-	6	1769	11712	30148	ENSMUSG00000028719.8	ENSMUST00000030491.8	Cmpk1	Cmpk1-201	Known	Known	None	0.25	None	None	None	None
m54284U_191213_120042/33227822/ccs	PacBio_Hippocampus_Rep2	mm10_ERCC_SIRV	chr9	90114635	90091671	-	12	1679	28603	74843	ENSMUSG00000062270.14	ENSMUST00000169860.7	Morf4l1	Morf4l1-202	Known	Known	None	0.20000000298023224	None	None	None	None
m54284U_191212_053548/110559396/ccs	PacBio_Hippocampus_Rep1	mm10_ERCC_SIRV	chr11	85234837	85191362	-	13	2070	33964	89412	ENSMUSG00000018481.9	ENSMUST00000018625.9	Appbp2	Appbp2-201	Known	Known	None	0.800000011920929	None	None	None	None
m54284U_191107_221739/112330667/ccs	PacBio_Cortex_Rep1	mm10_ERCC_SIRV	chr7	116093353	116105207	+	5	1424	23272	60425	ENSMUSG00000030663.12	ENSMUST00000032899.11	1110004F10Rik	1110004F10Rik-201	Known	Known	None	0.20000000298023224	None	None	None	None
m54284U_191109_043049/175899927/ccs	PacBio_Cortex_Rep2	mm10_ERCC_SIRV	chr1	172199159	172196729	-	2	2011	2955	7313	ENSMUSG00000013698.12	ENSMUST00000125361.1	Pea15a	Pea15a-203	Known	Known	None	0.30000001192092896	None	None	None	None
m54284U_191212_053548/50792407/ccs	PacBio_Hippocampus_Rep1	mm10_ERCC_SIRV	chr14	69555451	69584932	+	13	2974	42041	108559	ENSMUSG00000022066.16	ENSMUST00000185072.7	Entpd4b	Entpd4b-204	Known	Known	None	0.44999998807907104	None	None	None	None
m54284U_191109_043049/87228532/ccs	PacBio_Cortex_Rep2	mm10_ERCC_SIRV	chr18	63692397	63664102	-	8	1295	49399	129003	ENSMUSG00000024583.3	ENSMUST00000237004.1	Txnl1	Txnl1-206	Known	Known	None	0.25	None	None	None	None
m54284U_191107_221739/83559838/ccs	PacBio_Cortex_Rep1	mm10_ERCC_SIRV	chr4	114987181	114960640	-	6	1806	11712	30148	ENSMUSG00000028719.8	ENSMUST00000030491.8	Cmpk1	Cmpk1-201	Known	Known	None	0.25	None	None	None	None
m54284U_191109_043049/36701448/ccs	PacBio_Cortex_Rep2	mm10_ERCC_SIRV	chr16	20535529	20543906	+	11	1885	44920	116276	ENSMUSG00000022841.15	ENSMUST00000090023.12	Ap2m1	Ap2m1-202	Known	Known	None	0.30000001192092896	None	None	None	None
m54284U_191107_221739/133038212/ccs	PacBio_Cortex_Rep1	mm10_ERCC_SIRV	chr2	90847252	90866640	+	13	2329	5370	13953	ENSMUSG00000027282.17	ENSMUST00000136872.7	Mtch2	Mtch2-205	Known	Known	None	0.15000000596046448	None	None	None	None
m54284U_191212_053548/55642521/ccs	PacBio_Hippocampus_Rep1	mm10_ERCC_SIRV	chr14	69555451	69584912	+	13	2954	42041	108559	ENSMUSG00000022066.16	ENSMUST00000185072.7	Entpd4b	Entpd4b-204	Known	Known	None	0.44999998807907104	None	None	None	None
m54284U_191107_221739/83560720/ccs	PacBio_Cortex_Rep1	mm10_ERCC_SIRV	chr4	114987173	114960640	-	6	1798	11712	30148	ENSMUSG00000028719.8	ENSMUST00000030491.8	Cmpk1	Cmpk1-201	Known	Known	None	0.25	None	None	None	None
m54284U_191109_043049/48234941/ccs	PacBio_Cortex_Rep2	mm10_ERCC_SIRV	chr16	20535529	20543906	+	11	1885	44920	116276	ENSMUSG00000022841.15	ENSMUST00000090023.12	Ap2m1	Ap2m1-202	Known	Known	None	0.30000001192092896	None	None	None	None
m54284U_191212_053548/120127851/ccs	PacBio_Hippocampus_Rep1	mm10_ERCC_SIRV	chr11	85235069	85191362	-	13	2302	33964	89412	ENSMUSG00000018481.9	ENSMUST00000018625.9	Appbp2	Appbp2-201	Known	Known	None	0.800000011920929	None	None	None	None
m54284U_191212_053548/72745019/ccs	PacBio_Hippocampus_Rep1	mm10_ERCC_SIRV	chr14	69555547	69584900	+	13	2950	42041	471516	ENSMUSG00000022066.16	ENCODEMT000471516	Entpd4b	ENCODEMT000471516	Known	NNC	None	0.44999998807907104	None	None	None	None
m54284U_191213_120042/33490818/ccs	PacBio_Hippocampus_Rep2	mm10_ERCC_SIRV	chr9	90114587	90091671	-	12	1631	28603	74843	ENSMUSG00000062270.14	ENSMUST00000169860.7	Morf4l1	Morf4l1-202	Known	Known	None	0.20000000298023224	None	None	None	None
m54284U_191109_043049/95684018/ccs	PacBio_Cortex_Rep2	mm10_ERCC_SIRV	chr18	63692354	63664102	-	8	1252	49399	129003	ENSMUSG00000024583.3	ENSMUST00000237004.1	Txnl1	Txnl1-206	Known	Known	None	0.25	None	None	None	None
m54284U_191107_221739/146801699/ccs	PacBio_Cortex_Rep1	mm10_ERCC_SIRV	chr2	90847252	90866641	+	13	2330	5370	13953	ENSMUSG00000027282.17	ENSMUST00000136872.7	Mtch2	Mtch2-205	Known	Known	None	0.15000000596046448	None	None	None	None
m54284U_191107_221739/112395233/ccs	PacBio_Cortex_Rep1	mm10_ERCC_SIRV	chr7	116093353	116105205	+	5	1422	23272	60425	ENSMUSG00000030663.12	ENSMUST00000032899.11	1110004F10Rik	1110004F10Rik-201	Known	Known	None	0.20000000298023224	None	None	None	None
m54284U_191109_043049/50332626/ccs	PacBio_Cortex_Rep2	mm10_ERCC_SIRV	chr16	20535529	20543906	+	11	1885	44920	116276	ENSMUSG00000022841.15	ENSMUST00000090023.12	Ap2m1	Ap2m1-202	Known	Known	None	0.30000001192092896	None	None	None	None
m54284U_191107_221739/84675307/ccs	PacBio_Cortex_Rep1	mm10_ERCC_SIRV	chr4	114987180	114960640	-	6	1805	11712	30148	ENSMUSG00000028719.8	ENSMUST00000030491.8	Cmpk1	Cmpk1-201	Known	Known	None	0.25	None	None	None	None
m54284U_191109_043049/52103385/ccs	PacBio_Cortex_Rep2	mm10_ERCC_SIRV	chr16	20535529	20543906	+	11	1885	44920	116276	ENSMUSG00000022841.15	ENSMUST00000090023.12	Ap2m1	Ap2m1-202	Known	Known	None	0.30000001192092896	None	None	None	None
m54284U_191212_053548/78315914/ccs	PacBio_Hippocampus_Rep1	mm10_ERCC_SIRV	chr14	69555451	69584929	+	13	2971	42041	108559	ENSMUSG00000022066.16	ENSMUST00000185072.7	Entpd4b	Entpd4b-204	Known	Known	None	0.4000000059604645	None	None	None	None
m54284U_191109_043049/71828273/ccs	PacBio_Cortex_Rep2	mm10_ERCC_SIRV	chr16	20535529	20543906	+	11	1885	44920	116276	ENSMUSG00000022841.15	ENSMUST00000090023.12	Ap2m1	Ap2m1-202	Known	Known	None	0.30000001192092896	None	None	None	None
m54284U_191212_053548/84935768/ccs	PacBio_Hippocampus_Rep1	mm10_ERCC_SIRV	chr2	90847252	90866639	+	13	2328	5370	13953	ENSMUSG00000027282.17	ENSMUST00000136872.7	Mtch2	Mtch2-205	Known	Known	None	0.15000000596046448	None	None	None	None
m54284U_191109_043049/76417151/ccs	PacBio_Cortex_Rep2	mm10_ERCC_SIRV	chr16	20535529	20543906	+	11	1885	44920	116276	ENSMUSG00000022841.15	ENSMUST00000090023.12	Ap2m1	Ap2m1-202	Known	Known	None	0.30000001192092896	None	None	None	None
m54284U_191213_120042/10618815/ccs	PacBio_Hippocampus_Rep2	mm10_ERCC_SIRV	chr5	124862346	124834431	-	4	2382	15525	40734	ENSMUSG00000037979.13	ENSMUST00000036206.13	Ccdc92	Ccdc92-201	Known	Known	None	0.699999988079071	None	None	None	None
m54284U_191212_053548/139724056/ccs	PacBio_Hippocampus_Rep1	mm10_ERCC_SIRV	chr11	85234816	85191362	-	13	2049	33964	89412	ENSMUSG00000018481.9	ENSMUST00000018625.9	Appbp2	Appbp2-201	Known	Known	None	0.800000011920929	None	None	None	None
m54284U_191212_053548/79955063/ccs	PacBio_Hippocampus_Rep1	mm10_ERCC_SIRV	chr14	69555451	69584932	+	13	2974	42041	108559	ENSMUSG00000022066.16	ENSMUST00000185072.7	Entpd4b	Entpd4b-204	Known	Known	None	0.44999998807907104	None	None	None	None
m54284U_191107_221739/85723624/ccs	PacBio_Cortex_Rep1	mm10_ERCC_SIRV	chr4	114987172	114960640	-	6	1797	11712	30148	ENSMUSG00000028719.8	ENSMUST00000030491.8	Cmpk1	Cmpk1-201	Known	Known	None	0.25	None	None	None	None
m54284U_191109_043049/95815536/ccs	PacBio_Cortex_Rep2	mm10_ERCC_SIRV	chr18	63692329	63664102	-	8	1227	49399	129003	ENSMUSG00000024583.3	ENSMUST00000237004.1	Txnl1	Txnl1-206	Known	Known	None	0.25	None	None	None	None
m54284U_191213_120042/33621113/ccs	PacBio_Hippocampus_Rep2	mm10_ERCC_SIRV	chr9	90114590	90091671	-	12	1634	28603	74843	ENSMUSG00000062270.14	ENSMUST00000169860.7	Morf4l1	Morf4l1-202	Known	Known	None	0.20000000298023224	None	None	None	None
m54284U_191109_043049/175965926/ccs	PacBio_Cortex_Rep2	mm10_ERCC_SIRV	chr1	172206706	172196729	-	4	2402	2955	7311	ENSMUSG00000013698.12	ENSMUST00000013842.11	Pea15a	Pea15a-201	Known	Known	None	0.30000001192092896	None	None	None	None
m54284U_191109_043049/77465826/ccs	PacBio_Cortex_Rep2	mm10_ERCC_SIRV	chr16	20535529	20543906	+	11	1885	44920	116276	ENSMUSG00000022841.15	ENSMUST00000090023.12	Ap2m1	Ap2m1-202	Known	Known	None	0.30000001192092896	None	None	None	None
m54284U_191107_221739/112919377/ccs	PacBio_Cortex_Rep1	mm10_ERCC_SIRV	chr7	116093353	116105207	+	5	1424	23272	60425	ENSMUSG00000030663.12	ENSMUST00000032899.11	1110004F10Rik	1110004F10Rik-201	Known	Known	None	0.20000000298023224	None	None	None	None
m54284U_191109_043049/77922462/ccs	PacBio_Cortex_Rep2	mm10_ERCC_SIRV	chr16	20535529	20544046	+	11	1994	44920	472273	ENSMUSG00000022841.15	ENCODEMT000472273	Ap2m1	ENCODEMT000472273	Known	NNC	None	0.15000000596046448	None	None	None	None
m54284U_191212_053548/83625102/ccs	PacBio_Hippocampus_Rep1	mm10_ERCC_SIRV	chr14	69555547	69584905	+	13	2955	42041	471516	ENSMUSG00000022066.16	ENCODEMT000471516	Entpd4b	ENCODEMT000471516	Known	NNC	None	0.4000000059604645	None	None	None	None
m54284U_191107_221739/16449920/ccs	PacBio_Cortex_Rep1	mm10_ERCC_SIRV	chr2	90847253	90866623	+	13	2317	5370	13953	ENSMUSG00000027282.17	ENSMUST00000136872.7	Mtch2	Mtch2-205	Known	Known	None	0.4000000059604645	None	None	None	None
m54284U_191107_221739/85919241/ccs	PacBio_Cortex_Rep1	mm10_ERCC_SIRV	chr4	114987172	114960640	-	6	1797	11712	30148	ENSMUSG00000028719.8	ENSMUST00000030491.8	Cmpk1	Cmpk1-201	Known	Known	None	0.25	None	None	None	None
m54284U_191212_053548/159514720/ccs	PacBio_Hippocampus_Rep1	mm10_ERCC_SIRV	chr11	85234826	85191362	-	13	2059	33964	89412	ENSMUSG00000018481.9	ENSMUST00000018625.9	Appbp2	Appbp2-201	Known	Known	None	0.800000011920929	None	None	None	None
m54284U_191212_053548/94045896/ccs	PacBio_Hippocampus_Rep1	mm10_ERCC_SIRV	chr14	69555547	69584897	+	13	2947	42041	471516	ENSMUSG00000022066.16	ENCODEMT000471516	Entpd4b	ENCODEMT000471516	Known	NNC	None	0.4000000059604645	None	None	None	None
m54284U_191109_043049/86313658/ccs	PacBio_Cortex_Rep2	mm10_ERCC_SIRV	chr16	20535529	20543906	+	11	1885	44920	116276	ENSMUSG00000022841.15	ENSMUST00000090023.12	Ap2m1	Ap2m1-202	Known	Known	None	0.30000001192092896	None	None	None	None
m54284U_191109_043049/97191352/ccs	PacBio_Cortex_Rep2	mm10_ERCC_SIRV	chr18	63692387	63664102	-	8	1285	49399	129003	ENSMUSG00000024583.3	ENSMUST00000237004.1	Txnl1	Txnl1-206	Known	Known	None	0.25	None	None	None	None
m54284U_191107_221739/88539804/ccs	PacBio_Cortex_Rep1	mm10_ERCC_SIRV	chr4	114987152	114960640	-	6	1777	11712	30148	ENSMUSG00000028719.8	ENSMUST00000030491.8	Cmpk1	Cmpk1-201	Known	Known	None	0.25	None	None	None	None
m54284U_191107_221739/110363923/ccs	PacBio_Cortex_Rep1	mm10_ERCC_SIRV	chr2	90847253	90866641	+	13	2329	5370	13953	ENSMUSG00000027282.17	ENSMUST00000136872.7	Mtch2	Mtch2-205	Known	Known	None	0.15000000596046448	None	None	None	None
m54284U_191213_120042/34144816/ccs	PacBio_Hippocampus_Rep2	mm10_ERCC_SIRV	chr9	90114580	90091668	-	13	1749	28603	471290	ENSMUSG00000062270.14	ENCODEMT000471290	Morf4l1	ENCODEMT000471290	Known	NIC	None	0.20000000298023224	None	None	None	None
m54284U_191109_043049/108069874/ccs	PacBio_Cortex_Rep2	mm10_ERCC_SIRV	chr16	20535529	20543883	+	11	1848	44920	116276	ENSMUSG00000022841.15	ENSMUST00000090023.12	Ap2m1	Ap2m1-202	Known	Known	None	0.6000000238418579	None	None	None	None
m54284U_191212_053548/95946053/ccs	PacBio_Hippocampus_Rep1	mm10_ERCC_SIRV	chr14	69555547	69584900	+	13	2950	42041	471516	ENSMUSG00000022066.16	ENCODEMT000471516	Entpd4b	ENCODEMT000471516	Known	NNC	None	0.44999998807907104	None	None	None	None
m54284U_191107_221739/114950669/ccs	PacBio_Cortex_Rep1	mm10_ERCC_SIRV	chr7	116093353	116105209	+	5	1426	23272	60425	ENSMUSG00000030663.12	ENSMUST00000032899.11	1110004F10Rik	1110004F10Rik-201	Known	Known	None	0.20000000298023224	None	None	None	None
m54284U_191107_221739/88998790/ccs	PacBio_Cortex_Rep1	mm10_ERCC_SIRV	chr4	114987148	114960640	-	6	1773	11712	30148	ENSMUSG00000028719.8	ENSMUST00000030491.8	Cmpk1	Cmpk1-201	Known	Known	None	0.25	None	None	None	None
m54284U_191109_043049/108200016/ccs	PacBio_Cortex_Rep2	mm10_ERCC_SIRV	chr16	20535529	20544052	+	11	2025	44920	116276	ENSMUSG00000022841.15	ENSMUST00000090023.12	Ap2m1	Ap2m1-202	Known	Known	None	0.10000000149011612	None	None	None	None
m54284U_191213_120042/15073698/ccs	PacBio_Hippocampus_Rep2	mm10_ERCC_SIRV	chr11	85235071	85191362	-	13	2304	33964	89412	ENSMUSG00000018481.9	ENSMUST00000018625.9	Appbp2	Appbp2-201	Known	Known	None	0.800000011920929	None	None	None	None
m54284U_191212_053548/96993926/ccs	PacBio_Hippocampus_Rep1	mm10_ERCC_SIRV	chr14	69555547	69584903	+	13	2953	42041	471516	ENSMUSG00000022066.16	ENCODEMT000471516	Entpd4b	ENCODEMT000471516	Known	NNC	None	0.4000000059604645	None	None	None	None
m54284U_191109_043049/127141755/ccs	PacBio_Cortex_Rep2	mm10_ERCC_SIRV	chr18	63692401	63664102	-	8	1299	49399	129003	ENSMUSG00000024583.3	ENSMUST00000237004.1	Txnl1	Txnl1-206	Known	Known	None	0.25	None	None	None	None
m54284U_191109_043049/38275120/ccs	PacBio_Cortex_Rep2	mm10_ERCC_SIRV	chr2	90847253	90866641	+	13	2329	5370	13953	ENSMUSG00000027282.17	ENSMUST00000136872.7	Mtch2	Mtch2-205	Known	Known	None	0.15000000596046448	None	None	None	None
m54284U_191109_043049/111411238/ccs	PacBio_Cortex_Rep2	mm10_ERCC_SIRV	chr16	20535529	20543906	+	11	1885	44920	116276	ENSMUSG00000022841.15	ENSMUST00000090023.12	Ap2m1	Ap2m1-202	Known	Known	None	0.30000001192092896	None	None	None	None
m54284U_191107_221739/89523926/ccs	PacBio_Cortex_Rep1	mm10_ERCC_SIRV	chr4	114987172	114960640	-	6	1797	11712	30148	ENSMUSG00000028719.8	ENSMUST00000030491.8	Cmpk1	Cmpk1-201	Known	Known	None	0.25	None	None	None	None
m54284U_191212_053548/100270492/ccs	PacBio_Hippocampus_Rep1	mm10_ERCC_SIRV	chr14	69555547	69584900	+	13	2950	42041	471516	ENSMUSG00000022066.16	ENCODEMT000471516	Entpd4b	ENCODEMT000471516	Known	NNC	None	0.44999998807907104	None	None	None	None
m54284U_191109_043049/119605613/ccs	PacBio_Cortex_Rep2	mm10_ERCC_SIRV	chr16	20535529	20543906	+	11	1884	44920	116276	ENSMUSG00000022841.15	ENSMUST00000090023.12	Ap2m1	Ap2m1-202	Known	Known	None	0.30000001192092896	None	None	None	None
m54284U_191213_120042/40765426/ccs	PacBio_Hippocampus_Rep2	mm10_ERCC_SIRV	chr5	124862153	124834431	-	4	2189	15525	40734	ENSMUSG00000037979.13	ENSMUST00000036206.13	Ccdc92	Ccdc92-201	Known	Known	None	0.699999988079071	None	None	None	None
m54284U_191109_043049/176030226/ccs	PacBio_Cortex_Rep2	mm10_ERCC_SIRV	chr1	172206780	172196729	-	4	2476	2955	7311	ENSMUSG00000013698.12	ENSMUST00000013842.11	Pea15a	Pea15a-201	Known	Known	None	0.30000001192092896	None	None	None	None
m54284U_191107_221739/116459022/ccs	PacBio_Cortex_Rep1	mm10_ERCC_SIRV	chr7	116093353	116105207	+	5	1424	23272	60425	ENSMUSG00000030663.12	ENSMUST00000032899.11	1110004F10Rik	1110004F10Rik-201	Known	Known	None	0.20000000298023224	None	None	None	None
m54284U_191109_043049/39125382/ccs	PacBio_Cortex_Rep2	mm10_ERCC_SIRV	chr2	90847253	90866568	+	13	2256	5370	13953	ENSMUSG00000027282.17	ENSMUST00000136872.7	Mtch2	Mtch2-205	Known	Known	None	0.3499999940395355	None	None	None	None
m54284U_191213_120042/19008009/ccs	PacBio_Hippocampus_Rep2	mm10_ERCC_SIRV	chr11	85235086	85191362	-	13	2319	33964	89412	ENSMUSG00000018481.9	ENSMUST00000018625.9	Appbp2	Appbp2-201	Known	Known	None	0.800000011920929	None	None	None	None
m54284U_191213_120042/34407098/ccs	PacBio_Hippocampus_Rep2	mm10_ERCC_SIRV	chr9	90114590	90091671	-	13	1751	28603	74842	ENSMUSG00000062270.14	ENSMUST00000085248.11	Morf4l1	Morf4l1-201	Known	Known	None	0.20000000298023224	None	None	None	None
m54284U_191212_053548/107350293/ccs	PacBio_Hippocampus_Rep1	mm10_ERCC_SIRV	chr14	69555547	69584900	+	13	2950	42041	471516	ENSMUSG00000022066.16	ENCODEMT000471516	Entpd4b	ENCODEMT000471516	Known	NNC	None	0.44999998807907104	None	None	None	None
m54284U_191109_043049/139331376/ccs	PacBio_Cortex_Rep2	mm10_ERCC_SIRV	chr18	63692311	63664102	-	8	1209	49399	129003	ENSMUSG00000024583.3	ENSMUST00000237004.1	Txnl1	Txnl1-206	Known	Known	None	0.25	None	None	None	None
m54284U_191109_043049/136184247/ccs	PacBio_Cortex_Rep2	mm10_ERCC_SIRV	chr16	20535529	20543906	+	11	1879	44920	116276	ENSMUSG00000022841.15	ENSMUST00000090023.12	Ap2m1	Ap2m1-202	Known	Known	None	0.30000001192092896	None	None	None	None
m54284U_191107_221739/89981364/ccs	PacBio_Cortex_Rep1	mm10_ERCC_SIRV	chr4	114987178	114960640	-	6	1803	11712	30148	ENSMUSG00000028719.8	ENSMUST00000030491.8	Cmpk1	Cmpk1-201	Known	Known	None	0.25	None	None	None	None
m54284U_191109_043049/142738067/ccs	PacBio_Cortex_Rep2	mm10_ERCC_SIRV	chr16	20535529	20543906	+	11	1885	44920	116276	ENSMUSG00000022841.15	ENSMUST00000090023.12	Ap2m1	Ap2m1-202	Known	Known	None	0.30000001192092896	None	None	None	None
m54284U_191212_053548/111085269/ccs	PacBio_Hippocampus_Rep1	mm10_ERCC_SIRV	chr14	69555493	69584898	+	13	2932	42041	471518	ENSMUSG00000022066.16	ENCODEMT000471518	Entpd4b	ENCODEMT000471518	Known	NNC	None	0.44999998807907104	None	None	None	None
m54284U_191107_221739/4195564/ccs	PacBio_Cortex_Rep1	mm10_ERCC_SIRV	chr2	90847254	90865391	+	13	1078	5370	13953	ENSMUSG00000027282.17	ENSMUST00000136872.7	Mtch2	Mtch2-205	Known	Known	None	0.10000000149011612	None	None	None	None
m54284U_191107_221739/92408045/ccs	PacBio_Cortex_Rep1	mm10_ERCC_SIRV	chr4	114987148	114960640	-	6	1773	11712	30148	ENSMUSG00000028719.8	ENSMUST00000030491.8	Cmpk1	Cmpk1-201	Known	Known	None	0.25	None	None	None	None
m54284U_191109_043049/150405670/ccs	PacBio_Cortex_Rep2	mm10_ERCC_SIRV	chr16	20535529	20543906	+	11	1885	44920	116276	ENSMUSG00000022841.15	ENSMUST00000090023.12	Ap2m1	Ap2m1-202	Known	Known	None	0.30000001192092896	None	None	None	None
m54284U_191213_120042/21037902/ccs	PacBio_Hippocampus_Rep2	mm10_ERCC_SIRV	chr11	85235092	85191362	-	13	2325	33964	89412	ENSMUSG00000018481.9	ENSMUST00000018625.9	Appbp2	Appbp2-201	Known	Known	None	0.800000011920929	None	None	None	None
m54284U_191109_043049/140117802/ccs	PacBio_Cortex_Rep2	mm10_ERCC_SIRV	chr18	63692332	63664102	-	8	1230	49399	129003	ENSMUSG00000024583.3	ENSMUST00000237004.1	Txnl1	Txnl1-206	Known	Known	None	0.25	None	None	None	None
m54284U_191212_053548/120522596/ccs	PacBio_Hippocampus_Rep1	mm10_ERCC_SIRV	chr14	69555547	69584907	+	13	2957	42041	471516	ENSMUSG00000022066.16	ENCODEMT000471516	Entpd4b	ENCODEMT000471516	Known	NNC	None	0.44999998807907104	None	None	None	None
m54284U_191109_043049/171115372/ccs	PacBio_Cortex_Rep2	mm10_ERCC_SIRV	chr16	20535529	20543906	+	11	1885	44920	116276	ENSMUSG00000022841.15	ENSMUST00000090023.12	Ap2m1	Ap2m1-202	Known	Known	None	0.30000001192092896	None	None	None	None
m54284U_191107_221739/118688158/ccs	PacBio_Cortex_Rep1	mm10_ERCC_SIRV	chr7	116093353	116105207	+	5	1424	23272	60425	ENSMUSG00000030663.12	ENSMUST00000032899.11	1110004F10Rik	1110004F10Rik-201	Known	Known	None	0.20000000298023224	None	None	None	None
m54284U_191213_120042/35064655/ccs	PacBio_Hippocampus_Rep2	mm10_ERCC_SIRV	chr9	90114591	90091671	-	13	1752	28603	74842	ENSMUSG00000062270.14	ENSMUST00000085248.11	Morf4l1	Morf4l1-201	Known	Known	None	0.20000000298023224	None	None	None	None
m54284U_191107_221739/92996431/ccs	PacBio_Cortex_Rep1	mm10_ERCC_SIRV	chr4	114987201	114960640	-	6	1826	11712	30148	ENSMUSG00000028719.8	ENSMUST00000030491.8	Cmpk1	Cmpk1-201	Known	Known	None	0.25	None	None	None	None
m54284U_191107_221739/10683670/ccs	PacBio_Cortex_Rep1	mm10_ERCC_SIRV	chr2	90847254	90866634	+	13	2321	5370	13953	ENSMUSG00000027282.17	ENSMUST00000136872.7	Mtch2	Mtch2-205	Known	Known	None	0.3499999940395355	None	None	None	None
m54284U_191109_043049/177144369/ccs	PacBio_Cortex_Rep2	mm10_ERCC_SIRV	chr16	20535529	20543906	+	11	1885	44920	116276	ENSMUSG00000022841.15	ENSMUST00000090023.12	Ap2m1	Ap2m1-202	Known	Known	None	0.30000001192092896	None	None	None	None
m54284U_191212_053548/121962574/ccs	PacBio_Hippocampus_Rep1	mm10_ERCC_SIRV	chr14	69555547	69584899	+	13	2949	42041	471516	ENSMUSG00000022066.16	ENCODEMT000471516	Entpd4b	ENCODEMT000471516	Known	NNC	None	0.4000000059604645	None	None	None	None
m54284U_191213_120042/42076299/ccs	PacBio_Hippocampus_Rep2	mm10_ERCC_SIRV	chr11	85235071	85191362	-	13	2304	33964	89412	ENSMUSG00000018481.9	ENSMUST00000018625.9	Appbp2	Appbp2-201	Known	Known	None	0.800000011920929	None	None	None	None
m54284U_191212_053548/12976887/ccs	PacBio_Hippocampus_Rep1	mm10_ERCC_SIRV	chr16	20535529	20543906	+	11	1885	44920	116276	ENSMUSG00000022841.15	ENSMUST00000090023.12	Ap2m1	Ap2m1-202	Known	Known	None	0.30000001192092896	None	None	None	None
m54284U_191109_043049/154405436/ccs	PacBio_Cortex_Rep2	mm10_ERCC_SIRV	chr18	63692322	63664102	-	8	1220	49399	129003	ENSMUSG00000024583.3	ENSMUST00000237004.1	Txnl1	Txnl1-206	Known	Known	None	0.25	None	None	None	None
m54284U_191107_221739/96010578/ccs	PacBio_Cortex_Rep1	mm10_ERCC_SIRV	chr4	114987148	114960640	-	6	1773	11712	30148	ENSMUSG00000028719.8	ENSMUST00000030491.8	Cmpk1	Cmpk1-201	Known	Known	None	0.25	None	None	None	None
m54284U_191212_053548/123602521/ccs	PacBio_Hippocampus_Rep1	mm10_ERCC_SIRV	chr14	69555547	69584907	+	13	2957	42041	471516	ENSMUSG00000022066.16	ENCODEMT000471516	Entpd4b	ENCODEMT000471516	Known	NNC	None	0.44999998807907104	None	None	None	None
m54284U_191213_120042/56886345/ccs	PacBio_Hippocampus_Rep2	mm10_ERCC_SIRV	chr5	124862197	124834431	-	4	2233	15525	40734	ENSMUSG00000037979.13	ENSMUST00000036206.13	Ccdc92	Ccdc92-201	Known	Known	None	0.699999988079071	None	None	None	None
m54284U_191107_221739/29950766/ccs	PacBio_Cortex_Rep1	mm10_ERCC_SIRV	chr2	90847254	90865384	+	13	1071	5370	13953	ENSMUSG00000027282.17	ENSMUST00000136872.7	Mtch2	Mtch2-205	Known	Known	None	0.30000001192092896	None	None	None	None
m54284U_191212_053548/26216361/ccs	PacBio_Hippocampus_Rep1	mm10_ERCC_SIRV	chr16	20535529	20544047	+	11	2032	44920	116276	ENSMUSG00000022841.15	ENSMUST00000090023.12	Ap2m1	Ap2m1-202	Known	Known	None	0.15000000596046448	None	None	None	None
m54284U_191109_043049/176226912/ccs	PacBio_Cortex_Rep2	mm10_ERCC_SIRV	chr1	172206711	172196729	-	4	2407	2955	7311	ENSMUSG00000013698.12	ENSMUST00000013842.11	Pea15a	Pea15a-201	Known	Known	None	0.30000001192092896	None	None	None	None
m54284U_191212_053548/135857214/ccs	PacBio_Hippocampus_Rep1	mm10_ERCC_SIRV	chr14	69555547	69584907	+	13	2957	42041	471516	ENSMUSG00000022066.16	ENCODEMT000471516	Entpd4b	ENCODEMT000471516	Known	NNC	None	0.44999998807907104	None	None	None	None
m54284U_191107_221739/118817955/ccs	PacBio_Cortex_Rep1	mm10_ERCC_SIRV	chr7	116093353	116105207	+	5	1424	23272	60425	ENSMUSG00000030663.12	ENSMUST00000032899.11	1110004F10Rik	1110004F10Rik-201	Known	Known	None	0.20000000298023224	None	None	None	None
m54284U_191107_221739/97322052/ccs	PacBio_Cortex_Rep1	mm10_ERCC_SIRV	chr4	114987167	114960640	-	6	1792	11712	30148	ENSMUSG00000028719.8	ENSMUST00000030491.8	Cmpk1	Cmpk1-201	Known	Known	None	0.25	None	None	None	None
m54284U_191213_120042/35193486/ccs	PacBio_Hippocampus_Rep2	mm10_ERCC_SIRV	chr9	90114605	90091671	-	12	1649	28603	74843	ENSMUSG00000062270.14	ENSMUST00000169860.7	Morf4l1	Morf4l1-202	Known	Known	None	0.20000000298023224	None	None	None	None
m54284U_191212_053548/35128647/ccs	PacBio_Hippocampus_Rep1	mm10_ERCC_SIRV	chr16	20535529	20544049	+	11	2028	44920	116276	ENSMUSG00000022841.15	ENSMUST00000090023.12	Ap2m1	Ap2m1-202	Known	Known	None	0.10000000149011612	None	None	None	None
m54284U_191213_120042/48301362/ccs	PacBio_Hippocampus_Rep2	mm10_ERCC_SIRV	chr11	85235114	85191362	-	13	2347	33964	89412	ENSMUSG00000018481.9	ENSMUST00000018625.9	Appbp2	Appbp2-201	Known	Known	None	0.800000011920929	None	None	None	None
m54284U_191109_043049/169347667/ccs	PacBio_Cortex_Rep2	mm10_ERCC_SIRV	chr18	63692424	63664102	-	8	1322	49399	129003	ENSMUSG00000024583.3	ENSMUST00000237004.1	Txnl1	Txnl1-206	Known	Known	None	0.25	None	None	None	None
m54284U_191212_053548/152830433/ccs	PacBio_Hippocampus_Rep1	mm10_ERCC_SIRV	chr14	69555547	69584907	+	13	2957	42041	471516	ENSMUSG00000022066.16	ENCODEMT000471516	Entpd4b	ENCODEMT000471516	Known	NNC	None	0.44999998807907104	None	None	None	None
m54284U_191212_053548/38274074/ccs	PacBio_Hippocampus_Rep1	mm10_ERCC_SIRV	chr16	20535529	20544047	+	11	2018	44920	116276	ENSMUSG00000022841.15	ENSMUST00000090023.12	Ap2m1	Ap2m1-202	Known	Known	None	0.15000000596046448	None	None	None	None
m54284U_191107_221739/50267170/ccs	PacBio_Cortex_Rep1	mm10_ERCC_SIRV	chr2	90847254	90865504	+	13	1191	5370	13953	ENSMUSG00000027282.17	ENSMUST00000136872.7	Mtch2	Mtch2-205	Known	Known	None	0.6000000238418579	None	None	None	None
m54284U_191107_221739/99747812/ccs	PacBio_Cortex_Rep1	mm10_ERCC_SIRV	chr4	114987130	114960640	-	6	1755	11712	30148	ENSMUSG00000028719.8	ENSMUST00000030491.8	Cmpk1	Cmpk1-201	Known	Known	None	0.25	None	None	None	None
m54284U_191212_053548/70320642/ccs	PacBio_Hippocampus_Rep1	mm10_ERCC_SIRV	chr16	20535529	20543905	+	11	1884	44920	116276	ENSMUSG00000022841.15	ENSMUST00000090023.12	Ap2m1	Ap2m1-202	Known	Known	None	0.25	None	None	None	None
m54284U_191212_053548/153486646/ccs	PacBio_Hippocampus_Rep1	mm10_ERCC_SIRV	chr14	69555451	69584935	+	13	2977	42041	108559	ENSMUSG00000022066.16	ENSMUST00000185072.7	Entpd4b	Entpd4b-204	Known	Known	None	0.4000000059604645	None	None	None	None
m54284U_191213_120042/58327714/ccs	PacBio_Hippocampus_Rep2	mm10_ERCC_SIRV	chr11	85235080	85191362	-	13	2313	33964	89412	ENSMUSG00000018481.9	ENSMUST00000018625.9	Appbp2	Appbp2-201	Known	Known	None	0.800000011920929	None	None	None	None
m54284U_191212_053548/77005899/ccs	PacBio_Hippocampus_Rep1	mm10_ERCC_SIRV	chr16	20535529	20544047	+	11	2026	44920	116276	ENSMUSG00000022841.15	ENSMUST00000090023.12	Ap2m1	Ap2m1-202	Known	Known	None	0.15000000596046448	None	None	None	None
m54284U_191107_221739/121766031/ccs	PacBio_Cortex_Rep1	mm10_ERCC_SIRV	chr7	116093353	116105207	+	5	1424	23272	60425	ENSMUSG00000030663.12	ENSMUST00000032899.11	1110004F10Rik	1110004F10Rik-201	Known	Known	None	0.20000000298023224	None	None	None	None
m54284U_191212_053548/153682264/ccs	PacBio_Hippocampus_Rep1	mm10_ERCC_SIRV	chr14	69555547	69584899	+	13	2949	42041	471516	ENSMUSG00000022066.16	ENCODEMT000471516	Entpd4b	ENCODEMT000471516	Known	NNC	None	0.4000000059604645	None	None	None	None
m54284U_191107_221739/69536566/ccs	PacBio_Cortex_Rep1	mm10_ERCC_SIRV	chr2	90847254	90865371	+	12	1031	5370	13958	ENSMUSG00000027282.17	ENSMUST00000111467.3	Mtch2	Mtch2-202	Known	Known	None	0.3499999940395355	None	None	None	None
m54284U_191213_120042/35324523/ccs	PacBio_Hippocampus_Rep2	mm10_ERCC_SIRV	chr9	90114587	90091671	-	12	1631	28603	74843	ENSMUSG00000062270.14	ENSMUST00000169860.7	Morf4l1	Morf4l1-202	Known	Known	None	0.20000000298023224	None	None	None	None
m54284U_191109_043049/176359784/ccs	PacBio_Cortex_Rep2	mm10_ERCC_SIRV	chr18	63692329	63664102	-	8	1227	49399	129003	ENSMUSG00000024583.3	ENSMUST00000237004.1	Txnl1	Txnl1-206	Known	Known	None	0.25	None	None	None	None
m54284U_191107_221739/99944984/ccs	PacBio_Cortex_Rep1	mm10_ERCC_SIRV	chr4	114963104	114960640	-	2	1156	11712	472274	ENSMUSG00000028719.8	ENCODEMT000472274	Cmpk1	ENCODEMT000472274	Known	ISM	Suffix	0.25	None	None	None	None
m54284U_191212_053548/101189057/ccs	PacBio_Hippocampus_Rep1	mm10_ERCC_SIRV	chr16	20535529	20543906	+	11	1885	44920	116276	ENSMUSG00000022841.15	ENSMUST00000090023.12	Ap2m1	Ap2m1-202	Known	Known	None	0.30000001192092896	None	None	None	None
m54284U_191212_053548/156238748/ccs	PacBio_Hippocampus_Rep1	mm10_ERCC_SIRV	chr14	69555489	69584901	+	13	2957	42041	471521	ENSMUSG00000022066.16	ENCODEMT000471521	Entpd4b	ENCODEMT000471521	Known	NNC	None	0.4000000059604645	None	None	None	None
m54284U_191212_053548/111740613/ccs	PacBio_Hippocampus_Rep1	mm10_ERCC_SIRV	chr16	20535529	20543897	+	11	1876	44920	116276	ENSMUSG00000022841.15	ENSMUST00000090023.12	Ap2m1	Ap2m1-202	Known	Known	None	0.20000000298023224	None	None	None	None
m54284U_191213_120042/62259999/ccs	PacBio_Hippocampus_Rep2	mm10_ERCC_SIRV	chr11	85234761	85191362	-	13	1994	33964	89412	ENSMUSG00000018481.9	ENSMUST00000018625.9	Appbp2	Appbp2-201	Known	Known	None	0.800000011920929	None	None	None	None
m54284U_191107_221739/73008445/ccs	PacBio_Cortex_Rep1	mm10_ERCC_SIRV	chr2	90847254	90865384	+	13	1071	5370	13953	ENSMUSG00000027282.17	ENSMUST00000136872.7	Mtch2	Mtch2-205	Known	Known	None	0.30000001192092896	None	None	None	None
m54284U_191212_053548/115999119/ccs	PacBio_Hippocampus_Rep1	mm10_ERCC_SIRV	chr16	20535529	20543906	+	11	1885	44920	116276	ENSMUSG00000022841.15	ENSMUST00000090023.12	Ap2m1	Ap2m1-202	Known	Known	None	0.30000001192092896	None	None	None	None
m54284U_191212_053548/164430666/ccs	PacBio_Hippocampus_Rep1	mm10_ERCC_SIRV	chr14	69555547	69584905	+	13	2955	42041	471516	ENSMUSG00000022066.16	ENCODEMT000471516	Entpd4b	ENCODEMT000471516	Known	NNC	None	0.4000000059604645	None	None	None	None
m54284U_191213_120042/64686576/ccs	PacBio_Hippocampus_Rep2	mm10_ERCC_SIRV	chr5	124862197	124834431	-	4	2233	15525	40734	ENSMUSG00000037979.13	ENSMUST00000036206.13	Ccdc92	Ccdc92-201	Known	Known	None	0.699999988079071	None	None	None	None
m54284U_191107_221739/100534619/ccs	PacBio_Cortex_Rep1	mm10_ERCC_SIRV	chr4	114987180	114960640	-	6	1805	11712	30148	ENSMUSG00000028719.8	ENSMUST00000030491.8	Cmpk1	Cmpk1-201	Known	Known	None	0.25	None	None	None	None
m54284U_191212_053548/1246030/ccs	PacBio_Hippocampus_Rep1	mm10_ERCC_SIRV	chr18	63692332	63664102	-	8	1230	49399	129003	ENSMUSG00000024583.3	ENSMUST00000237004.1	Txnl1	Txnl1-206	Known	Known	None	0.25	None	None	None	None
m54284U_191109_043049/176293650/ccs	PacBio_Cortex_Rep2	mm10_ERCC_SIRV	chr1	172206730	172196729	-	4	2426	2955	7311	ENSMUSG00000013698.12	ENSMUST00000013842.11	Pea15a	Pea15a-201	Known	Known	None	0.30000001192092896	None	None	None	None
m54284U_191107_221739/121767372/ccs	PacBio_Cortex_Rep1	mm10_ERCC_SIRV	chr7	116093353	116105209	+	5	1426	23272	60425	ENSMUSG00000030663.12	ENSMUST00000032899.11	1110004F10Rik	1110004F10Rik-201	Known	Known	None	0.20000000298023224	None	None	None	None
m54284U_191212_053548/119472647/ccs	PacBio_Hippocampus_Rep1	mm10_ERCC_SIRV	chr16	20535529	20544047	+	11	2026	44920	116276	ENSMUSG00000022841.15	ENSMUST00000090023.12	Ap2m1	Ap2m1-202	Known	Known	None	0.15000000596046448	None	None	None	None
m54284U_191213_120042/35325375/ccs	PacBio_Hippocampus_Rep2	mm10_ERCC_SIRV	chr9	90114623	90091671	-	12	1667	28603	74843	ENSMUSG00000062270.14	ENSMUST00000169860.7	Morf4l1	Morf4l1-202	Known	Known	None	0.20000000298023224	None	None	None	None
m54284U_191213_120042/2885023/ccs	PacBio_Hippocampus_Rep2	mm10_ERCC_SIRV	chr14	69555547	69584905	+	13	2955	42041	471516	ENSMUSG00000022066.16	ENCODEMT000471516	Entpd4b	ENCODEMT000471516	Known	NNC	None	0.4000000059604645	None	None	None	None
m54284U_191213_120042/65669310/ccs	PacBio_Hippocampus_Rep2	mm10_ERCC_SIRV	chr11	85235070	85191436	-	12	2179	33964	472025	ENSMUSG00000018481.9	ENCODEMT000472025	Appbp2	ENCODEMT000472025	Known	NIC	None	0.800000011920929	None	None	None	None
m54284U_191107_221739/138873639/ccs	PacBio_Cortex_Rep1	mm10_ERCC_SIRV	chr2	90847254	90866633	+	13	2320	5370	13953	ENSMUSG00000027282.17	ENSMUST00000136872.7	Mtch2	Mtch2-205	Known	Known	None	0.3499999940395355	None	None	None	None
m54284U_191107_221739/104923434/ccs	PacBio_Cortex_Rep1	mm10_ERCC_SIRV	chr4	114987190	114960640	-	6	1815	11712	30148	ENSMUSG00000028719.8	ENSMUST00000030491.8	Cmpk1	Cmpk1-201	Known	Known	None	0.25	None	None	None	None
m54284U_191212_053548/133104748/ccs	PacBio_Hippocampus_Rep1	mm10_ERCC_SIRV	chr16	20535529	20543903	+	11	1882	44920	116276	ENSMUSG00000022841.15	ENSMUST00000090023.12	Ap2m1	Ap2m1-202	Known	Known	None	0.20000000298023224	None	None	None	None
m54284U_191213_120042/7866171/ccs	PacBio_Hippocampus_Rep2	mm10_ERCC_SIRV	chr14	69555547	69584907	+	13	2957	42041	471516	ENSMUSG00000022066.16	ENCODEMT000471516	Entpd4b	ENCODEMT000471516	Known	NNC	None	0.44999998807907104	None	None	None	None
m54284U_191212_053548/5439521/ccs	PacBio_Hippocampus_Rep1	mm10_ERCC_SIRV	chr18	63692296	63664102	-	8	1194	49399	129003	ENSMUSG00000024583.3	ENSMUST00000237004.1	Txnl1	Txnl1-206	Known	Known	None	0.25	None	None	None	None
m54284U_191212_053548/163710385/ccs	PacBio_Hippocampus_Rep1	mm10_ERCC_SIRV	chr16	20535529	20544052	+	11	2031	44920	116276	ENSMUSG00000022841.15	ENSMUST00000090023.12	Ap2m1	Ap2m1-202	Known	Known	None	0.10000000149011612	None	None	None	None
m54284U_191107_221739/122356085/ccs	PacBio_Cortex_Rep1	mm10_ERCC_SIRV	chr7	116093353	116104681	+	5	898	23272	60425	ENSMUSG00000030663.12	ENSMUST00000032899.11	1110004F10Rik	1110004F10Rik-201	Known	Known	None	0.20000000298023224	None	None	None	None
m54284U_191213_120042/16974915/ccs	PacBio_Hippocampus_Rep2	mm10_ERCC_SIRV	chr14	69555547	69584900	+	13	2950	42041	471516	ENSMUSG00000022066.16	ENCODEMT000471516	Entpd4b	ENCODEMT000471516	Known	NNC	None	0.44999998807907104	None	None	None	None
m54284U_191107_221739/168232648/ccs	PacBio_Cortex_Rep1	mm10_ERCC_SIRV	chr2	90847254	90866604	+	13	2291	5370	13953	ENSMUSG00000027282.17	ENSMUST00000136872.7	Mtch2	Mtch2-205	Known	Known	None	0.6499999761581421	None	None	None	None
m54284U_191107_221739/105251068/ccs	PacBio_Cortex_Rep1	mm10_ERCC_SIRV	chr4	114987093	114960640	-	6	1718	11712	30148	ENSMUSG00000028719.8	ENSMUST00000030491.8	Cmpk1	Cmpk1-201	Known	Known	None	0.25	None	None	None	None
m54284U_191212_053548/178062686/ccs	PacBio_Hippocampus_Rep1	mm10_ERCC_SIRV	chr16	20535529	20544048	+	11	2027	44920	116276	ENSMUSG00000022841.15	ENSMUST00000090023.12	Ap2m1	Ap2m1-202	Known	Known	None	0.10000000149011612	None	None	None	None
m54284U_191213_120042/69993054/ccs	PacBio_Hippocampus_Rep2	mm10_ERCC_SIRV	chr11	85235114	85191362	-	13	2347	33964	89412	ENSMUSG00000018481.9	ENSMUST00000018625.9	Appbp2	Appbp2-201	Known	Known	None	0.800000011920929	None	None	None	None
m54284U_191213_120042/36243762/ccs	PacBio_Hippocampus_Rep2	mm10_ERCC_SIRV	chr9	90114569	90091671	-	12	1613	28603	74843	ENSMUSG00000062270.14	ENSMUST00000169860.7	Morf4l1	Morf4l1-202	Known	Known	None	0.20000000298023224	None	None	None	None
m54284U_191213_120042/20382194/ccs	PacBio_Hippocampus_Rep2	mm10_ERCC_SIRV	chr16	20535529	20543905	+	11	1884	44920	116276	ENSMUSG00000022841.15	ENSMUST00000090023.12	Ap2m1	Ap2m1-202	Known	Known	None	0.25	None	None	None	None
m54284U_191212_053548/19268819/ccs	PacBio_Hippocampus_Rep1	mm10_ERCC_SIRV	chr18	63692305	63664102	-	8	1203	49399	129003	ENSMUSG00000024583.3	ENSMUST00000237004.1	Txnl1	Txnl1-206	Known	Known	None	0.25	None	None	None	None
m54284U_191213_120042/17173065/ccs	PacBio_Hippocampus_Rep2	mm10_ERCC_SIRV	chr14	69555547	69584901	+	13	2951	42041	471516	ENSMUSG00000022066.16	ENCODEMT000471516	Entpd4b	ENCODEMT000471516	Known	NNC	None	0.44999998807907104	None	None	None	None
m54284U_191109_043049/17105263/ccs	PacBio_Cortex_Rep2	mm10_ERCC_SIRV	chr2	90847254	90866641	+	13	2328	5370	13953	ENSMUSG00000027282.17	ENSMUST00000136872.7	Mtch2	Mtch2-205	Known	Known	None	0.15000000596046448	None	None	None	None
m54284U_191213_120042/21169628/ccs	PacBio_Hippocampus_Rep2	mm10_ERCC_SIRV	chr16	20535529	20543906	+	11	1885	44920	116276	ENSMUSG00000022841.15	ENSMUST00000090023.12	Ap2m1	Ap2m1-202	Known	Known	None	0.30000001192092896	None	None	None	None
m54284U_191107_221739/105646683/ccs	PacBio_Cortex_Rep1	mm10_ERCC_SIRV	chr4	114987148	114960640	-	6	1773	11712	30148	ENSMUSG00000028719.8	ENSMUST00000030491.8	Cmpk1	Cmpk1-201	Known	Known	None	0.25	None	None	None	None
m54284U_191213_120042/25035940/ccs	PacBio_Hippocampus_Rep2	mm10_ERCC_SIRV	chr14	69555547	69584903	+	13	2953	42041	471516	ENSMUSG00000022066.16	ENCODEMT000471516	Entpd4b	ENCODEMT000471516	Known	NNC	None	0.4000000059604645	None	None	None	None
m54284U_191213_120042/64881368/ccs	PacBio_Hippocampus_Rep2	mm10_ERCC_SIRV	chr5	124862197	124834431	-	4	2233	15525	40734	ENSMUSG00000037979.13	ENSMUST00000036206.13	Ccdc92	Ccdc92-201	Known	Known	None	0.699999988079071	None	None	None	None
m54284U_191213_120042/89393183/ccs	PacBio_Hippocampus_Rep2	mm10_ERCC_SIRV	chr11	85235071	85191362	-	13	2304	33964	89412	ENSMUSG00000018481.9	ENSMUST00000018625.9	Appbp2	Appbp2-201	Known	Known	None	0.800000011920929	None	None	None	None
m54284U_191213_120042/27197565/ccs	PacBio_Hippocampus_Rep2	mm10_ERCC_SIRV	chr16	20535529	20543917	+	11	1896	44920	116276	ENSMUSG00000022841.15	ENSMUST00000090023.12	Ap2m1	Ap2m1-202	Known	Known	None	0.30000001192092896	None	None	None	None
m54284U_191107_221739/123537540/ccs	PacBio_Cortex_Rep1	mm10_ERCC_SIRV	chr7	116093353	116105209	+	5	1426	23272	60425	ENSMUSG00000030663.12	ENSMUST00000032899.11	1110004F10Rik	1110004F10Rik-201	Known	Known	None	0.20000000298023224	None	None	None	None
m54284U_191212_053548/31326329/ccs	PacBio_Hippocampus_Rep1	mm10_ERCC_SIRV	chr18	63692331	63664102	-	8	1229	49399	129003	ENSMUSG00000024583.3	ENSMUST00000237004.1	Txnl1	Txnl1-206	Known	Known	None	0.25	None	None	None	None
m54284U_191213_120042/36307612/ccs	PacBio_Hippocampus_Rep2	mm10_ERCC_SIRV	chr9	90114606	90091671	-	12	1650	28603	74843	ENSMUSG00000062270.14	ENSMUST00000169860.7	Morf4l1	Morf4l1-202	Known	Known	None	0.20000000298023224	None	None	None	None
m54284U_191109_043049/176358798/ccs	PacBio_Cortex_Rep2	mm10_ERCC_SIRV	chr1	172206692	172196729	-	4	2388	2955	7311	ENSMUSG00000013698.12	ENSMUST00000013842.11	Pea15a	Pea15a-201	Known	Known	None	0.30000001192092896	None	None	None	None
m54284U_191213_120042/37159413/ccs	PacBio_Hippocampus_Rep2	mm10_ERCC_SIRV	chr14	69555470	69584682	+	13	2730	42041	471587	ENSMUSG00000022066.16	ENCODEMT000471587	Entpd4b	ENCODEMT000471587	Known	NNC	None	0.15000000596046448	None	None	None	None
m54284U_191107_221739/106956962/ccs	PacBio_Cortex_Rep1	mm10_ERCC_SIRV	chr4	114987163	114960640	-	6	1788	11712	30148	ENSMUSG00000028719.8	ENSMUST00000030491.8	Cmpk1	Cmpk1-201	Known	Known	None	0.25	None	None	None	None
m54284U_191213_120042/27199517/ccs	PacBio_Hippocampus_Rep2	mm10_ERCC_SIRV	chr16	20535529	20543902	+	11	1881	44920	116276	ENSMUSG00000022841.15	ENSMUST00000090023.12	Ap2m1	Ap2m1-202	Known	Known	None	0.20000000298023224	None	None	None	None
m54284U_191109_043049/30867521/ccs	PacBio_Cortex_Rep2	mm10_ERCC_SIRV	chr2	90847254	90866641	+	13	2328	5370	13953	ENSMUSG00000027282.17	ENSMUST00000136872.7	Mtch2	Mtch2-205	Known	Known	None	0.15000000596046448	None	None	None	None
m54284U_191213_120042/34931509/ccs	PacBio_Hippocampus_Rep2	mm10_ERCC_SIRV	chr16	20535529	20544047	+	11	2026	44920	116276	ENSMUSG00000022841.15	ENSMUST00000090023.12	Ap2m1	Ap2m1-202	Known	Known	None	0.15000000596046448	None	None	None	None
m54284U_191213_120042/44303416/ccs	PacBio_Hippocampus_Rep2	mm10_ERCC_SIRV	chr14	69555547	69584899	+	13	2949	42041	471516	ENSMUSG00000022066.16	ENCODEMT000471516	Entpd4b	ENCODEMT000471516	Known	NNC	None	0.4000000059604645	None	None	None	None
m54284U_191213_120042/92342572/ccs	PacBio_Hippocampus_Rep2	mm10_ERCC_SIRV	chr11	85235094	85191362	-	13	2327	33964	89412	ENSMUSG00000018481.9	ENSMUST00000018625.9	Appbp2	Appbp2-201	Known	Known	None	0.800000011920929	None	None	None	None
m54284U_191212_053548/52955956/ccs	PacBio_Hippocampus_Rep1	mm10_ERCC_SIRV	chr18	63692354	63664102	-	8	1252	49399	129003	ENSMUSG00000024583.3	ENSMUST00000237004.1	Txnl1	Txnl1-206	Known	Known	None	0.25	None	None	None	None
m54284U_191107_221739/107152718/ccs	PacBio_Cortex_Rep1	mm10_ERCC_SIRV	chr4	114987147	114960640	-	6	1772	11712	30148	ENSMUSG00000028719.8	ENSMUST00000030491.8	Cmpk1	Cmpk1-201	Known	Known	None	0.25	None	None	None	None
m54284U_191213_120042/42535698/ccs	PacBio_Hippocampus_Rep2	mm10_ERCC_SIRV	chr16	20535529	20543906	+	11	1885	44920	116276	ENSMUSG00000022841.15	ENSMUST00000090023.12	Ap2m1	Ap2m1-202	Known	Known	None	0.30000001192092896	None	None	None	None
m54284U_191107_221739/123864914/ccs	PacBio_Cortex_Rep1	mm10_ERCC_SIRV	chr7	116093353	116105209	+	5	1426	23272	60425	ENSMUSG00000030663.12	ENSMUST00000032899.11	1110004F10Rik	1110004F10Rik-201	Known	Known	None	0.20000000298023224	None	None	None	None
m54284U_191109_043049/36701903/ccs	PacBio_Cortex_Rep2	mm10_ERCC_SIRV	chr2	90847254	90865391	+	13	1078	5370	13953	ENSMUSG00000027282.17	ENSMUST00000136872.7	Mtch2	Mtch2-205	Known	Known	None	0.10000000149011612	None	None	None	None
m54284U_191213_120042/48236355/ccs	PacBio_Hippocampus_Rep2	mm10_ERCC_SIRV	chr14	69555547	69584899	+	13	2949	42041	471516	ENSMUSG00000022066.16	ENCODEMT000471516	Entpd4b	ENCODEMT000471516	Known	NNC	None	0.4000000059604645	None	None	None	None
m54284U_191213_120042/63766670/ccs	PacBio_Hippocampus_Rep2	mm10_ERCC_SIRV	chr16	20535529	20543906	+	11	1885	44920	116276	ENSMUSG00000022841.15	ENSMUST00000090023.12	Ap2m1	Ap2m1-202	Known	Known	None	0.30000001192092896	None	None	None	None
m54284U_191213_120042/36569707/ccs	PacBio_Hippocampus_Rep2	mm10_ERCC_SIRV	chr9	90114587	90091671	-	12	1631	28603	74843	ENSMUSG00000062270.14	ENSMUST00000169860.7	Morf4l1	Morf4l1-202	Known	Known	None	0.20000000298023224	None	None	None	None
m54284U_191212_053548/53150993/ccs	PacBio_Hippocampus_Rep1	mm10_ERCC_SIRV	chr18	63692405	63664102	-	8	1303	49399	129003	ENSMUSG00000024583.3	ENSMUST00000237004.1	Txnl1	Txnl1-206	Known	Known	None	0.25	None	None	None	None
m54284U_191213_120042/97715390/ccs	PacBio_Hippocampus_Rep2	mm10_ERCC_SIRV	chr11	85235071	85191362	-	13	2304	33964	89412	ENSMUSG00000018481.9	ENSMUST00000018625.9	Appbp2	Appbp2-201	Known	Known	None	0.800000011920929	None	None	None	None
m54284U_191213_120042/49480855/ccs	PacBio_Hippocampus_Rep2	mm10_ERCC_SIRV	chr14	69555451	69584934	+	13	2968	42041	108559	ENSMUSG00000022066.16	ENSMUST00000185072.7	Entpd4b	Entpd4b-204	Known	Known	None	0.44999998807907104	None	None	None	None
m54284U_191213_120042/64094496/ccs	PacBio_Hippocampus_Rep2	mm10_ERCC_SIRV	chr16	20535525	20544059	+	11	1876	44920	469983	ENSMUSG00000022841.15	ENCODEMT000469983	Ap2m1	ENCODEMT000469983	Known	NNC	None	0.30000001192092896	None	None	None	None
m54284U_191107_221739/107677824/ccs	PacBio_Cortex_Rep1	mm10_ERCC_SIRV	chr4	114987175	114960640	-	6	1800	11712	30148	ENSMUSG00000028719.8	ENSMUST00000030491.8	Cmpk1	Cmpk1-201	Known	Known	None	0.25	None	None	None	None
m54284U_191109_043049/44171471/ccs	PacBio_Cortex_Rep2	mm10_ERCC_SIRV	chr2	90847254	90866634	+	13	2321	5370	13953	ENSMUSG00000027282.17	ENSMUST00000136872.7	Mtch2	Mtch2-205	Known	Known	None	0.3499999940395355	None	None	None	None
m54284U_191213_120042/94700360/ccs	PacBio_Hippocampus_Rep2	mm10_ERCC_SIRV	chr5	124862134	124834431	-	4	2170	15525	40734	ENSMUSG00000037979.13	ENSMUST00000036206.13	Ccdc92	Ccdc92-201	Known	Known	None	0.699999988079071	None	None	None	None
m54284U_191213_120042/53152090/ccs	PacBio_Hippocampus_Rep2	mm10_ERCC_SIRV	chr14	69555473	69584896	+	13	2912	42041	471573	ENSMUSG00000022066.16	ENCODEMT000471573	Entpd4b	ENCODEMT000471573	Known	NIC	None	0.4000000059604645	None	None	None	None
m54284U_191107_221739/127075606/ccs	PacBio_Cortex_Rep1	mm10_ERCC_SIRV	chr7	116093353	116105207	+	5	1424	23272	60425	ENSMUSG00000030663.12	ENSMUST00000032899.11	1110004F10Rik	1110004F10Rik-201	Known	Known	None	0.20000000298023224	None	None	None	None
m54284U_191107_221739/108134768/ccs	PacBio_Cortex_Rep1	mm10_ERCC_SIRV	chr4	114987148	114960640	-	6	1773	11712	30148	ENSMUSG00000028719.8	ENSMUST00000030491.8	Cmpk1	Cmpk1-201	Known	Known	None	0.25	None	None	None	None
m54284U_191213_120042/112066930/ccs	PacBio_Hippocampus_Rep2	mm10_ERCC_SIRV	chr11	85235117	85191362	-	13	2350	33964	89412	ENSMUSG00000018481.9	ENSMUST00000018625.9	Appbp2	Appbp2-201	Known	Known	None	0.800000011920929	None	None	None	None
m54284U_191212_053548/56493806/ccs	PacBio_Hippocampus_Rep1	mm10_ERCC_SIRV	chr18	63692410	63664102	-	8	1308	49399	129003	ENSMUSG00000024583.3	ENSMUST00000237004.1	Txnl1	Txnl1-206	Known	Known	None	0.25	None	None	None	None
m54284U_191109_043049/176619540/ccs	PacBio_Cortex_Rep2	mm10_ERCC_SIRV	chr1	172206708	172196729	-	4	2404	2955	7311	ENSMUSG00000013698.12	ENSMUST00000013842.11	Pea15a	Pea15a-201	Known	Known	None	0.30000001192092896	None	None	None	None
m54284U_191109_043049/52757410/ccs	PacBio_Cortex_Rep2	mm10_ERCC_SIRV	chr2	90847254	90866641	+	13	2328	5370	13953	ENSMUSG00000027282.17	ENSMUST00000136872.7	Mtch2	Mtch2-205	Known	Known	None	0.15000000596046448	None	None	None	None
m54284U_191213_120042/67176715/ccs	PacBio_Hippocampus_Rep2	mm10_ERCC_SIRV	chr16	20535529	20543906	+	11	1885	44920	116276	ENSMUSG00000022841.15	ENSMUST00000090023.12	Ap2m1	Ap2m1-202	Known	Known	None	0.30000001192092896	None	None	None	None
m54284U_191213_120042/82250102/ccs	PacBio_Hippocampus_Rep2	mm10_ERCC_SIRV	chr14	69555451	69584932	+	13	2974	42041	108559	ENSMUSG00000022066.16	ENSMUST00000185072.7	Entpd4b	Entpd4b-204	Known	Known	None	0.44999998807907104	None	None	None	None
m54284U_191213_120042/37945382/ccs	PacBio_Hippocampus_Rep2	mm10_ERCC_SIRV	chr9	90114597	90091671	-	12	1641	28603	74843	ENSMUSG00000062270.14	ENSMUST00000169860.7	Morf4l1	Morf4l1-202	Known	Known	None	0.20000000298023224	None	None	None	None
m54284U_191107_221739/109447777/ccs	PacBio_Cortex_Rep1	mm10_ERCC_SIRV	chr4	114987148	114960640	-	6	1773	11712	30148	ENSMUSG00000028719.8	ENSMUST00000030491.8	Cmpk1	Cmpk1-201	Known	Known	None	0.25	None	None	None	None
m54284U_191213_120042/127862101/ccs	PacBio_Hippocampus_Rep2	mm10_ERCC_SIRV	chr11	85234830	85191362	-	13	2063	33964	89412	ENSMUSG00000018481.9	ENSMUST00000018625.9	Appbp2	Appbp2-201	Known	Known	None	0.800000011920929	None	None	None	None
m54284U_191213_120042/92801207/ccs	PacBio_Hippocampus_Rep2	mm10_ERCC_SIRV	chr14	69555547	69584899	+	13	2949	42041	471516	ENSMUSG00000022066.16	ENCODEMT000471516	Entpd4b	ENCODEMT000471516	Known	NNC	None	0.4000000059604645	None	None	None	None
m54284U_191109_043049/65405412/ccs	PacBio_Cortex_Rep2	mm10_ERCC_SIRV	chr2	90847254	90866640	+	13	2327	5370	13953	ENSMUSG00000027282.17	ENSMUST00000136872.7	Mtch2	Mtch2-205	Known	Known	None	0.15000000596046448	None	None	None	None
m54284U_191213_120042/75760587/ccs	PacBio_Hippocampus_Rep2	mm10_ERCC_SIRV	chr16	20535529	20543906	+	11	1885	44920	116276	ENSMUSG00000022841.15	ENSMUST00000090023.12	Ap2m1	Ap2m1-202	Known	Known	None	0.30000001192092896	None	None	None	None
m54284U_191212_053548/58329089/ccs	PacBio_Hippocampus_Rep1	mm10_ERCC_SIRV	chr18	63692327	63664102	-	8	1225	49399	129003	ENSMUSG00000024583.3	ENSMUST00000237004.1	Txnl1	Txnl1-206	Known	Known	None	0.25	None	None	None	None
m54284U_191107_221739/129238049/ccs	PacBio_Cortex_Rep1	mm10_ERCC_SIRV	chr7	116093353	116105207	+	5	1424	23272	60425	ENSMUSG00000030663.12	ENSMUST00000032899.11	1110004F10Rik	1110004F10Rik-201	Known	Known	None	0.20000000298023224	None	None	None	None
m54284U_191107_221739/110430880/ccs	PacBio_Cortex_Rep1	mm10_ERCC_SIRV	chr4	114987148	114960640	-	6	1773	11712	30148	ENSMUSG00000028719.8	ENSMUST00000030491.8	Cmpk1	Cmpk1-201	Known	Known	None	0.25	None	None	None	None
m54284U_191213_120042/132909732/ccs	PacBio_Hippocampus_Rep2	mm10_ERCC_SIRV	chr11	85234828	85191362	-	13	2061	33964	89412	ENSMUSG00000018481.9	ENSMUST00000018625.9	Appbp2	Appbp2-201	Known	Known	None	0.800000011920929	None	None	None	None
m54284U_191213_120042/95682841/ccs	PacBio_Hippocampus_Rep2	mm10_ERCC_SIRV	chr14	69555547	69584901	+	13	2951	42041	471516	ENSMUSG00000022066.16	ENCODEMT000471516	Entpd4b	ENCODEMT000471516	Known	NNC	None	0.44999998807907104	None	None	None	None
m54284U_191213_120042/86378120/ccs	PacBio_Hippocampus_Rep2	mm10_ERCC_SIRV	chr16	20535529	20543906	+	11	1885	44920	116276	ENSMUSG00000022841.15	ENSMUST00000090023.12	Ap2m1	Ap2m1-202	Known	Known	None	0.30000001192092896	None	None	None	None
m54284U_191109_043049/66126998/ccs	PacBio_Cortex_Rep2	mm10_ERCC_SIRV	chr2	90847254	90865391	+	13	1078	5370	13953	ENSMUSG00000027282.17	ENSMUST00000136872.7	Mtch2	Mtch2-205	Known	Known	None	0.10000000149011612	None	None	None	None
m54284U_191213_120042/37945813/ccs	PacBio_Hippocampus_Rep2	mm10_ERCC_SIRV	chr9	90114587	90091671	-	12	1631	28603	74843	ENSMUSG00000062270.14	ENSMUST00000169860.7	Morf4l1	Morf4l1-202	Known	Known	None	0.20000000298023224	None	None	None	None
m54284U_191107_221739/112658620/ccs	PacBio_Cortex_Rep1	mm10_ERCC_SIRV	chr4	114987144	114960640	-	6	1769	11712	30148	ENSMUSG00000028719.8	ENSMUST00000030491.8	Cmpk1	Cmpk1-201	Known	Known	None	0.25	None	None	None	None
m54284U_191212_053548/59573519/ccs	PacBio_Hippocampus_Rep1	mm10_ERCC_SIRV	chr18	63692342	63664102	-	8	1240	49399	129003	ENSMUSG00000024583.3	ENSMUST00000237004.1	Txnl1	Txnl1-206	Known	Known	None	0.25	None	None	None	None
m54284U_191213_120042/96078086/ccs	PacBio_Hippocampus_Rep2	mm10_ERCC_SIRV	chr14	69555547	69584900	+	13	2950	42041	471516	ENSMUSG00000022066.16	ENCODEMT000471516	Entpd4b	ENCODEMT000471516	Known	NNC	None	0.44999998807907104	None	None	None	None
m54284U_191213_120042/173082903/ccs	PacBio_Hippocampus_Rep2	mm10_ERCC_SIRV	chr11	85234829	85191362	-	13	2100	33964	89412	ENSMUSG00000018481.9	ENSMUST00000018625.9	Appbp2	Appbp2-201	Known	Known	None	0.800000011920929	None	None	None	None
m54284U_191213_120042/87687868/ccs	PacBio_Hippocampus_Rep2	mm10_ERCC_SIRV	chr16	20535529	20543906	+	11	1885	44920	116276	ENSMUSG00000022841.15	ENSMUST00000090023.12	Ap2m1	Ap2m1-202	Known	Known	None	0.30000001192092896	None	None	None	None
m54284U_191107_221739/129958125/ccs	PacBio_Cortex_Rep1	mm10_ERCC_SIRV	chr7	116093353	116105209	+	5	1426	23272	60425	ENSMUSG00000030663.12	ENSMUST00000032899.11	1110004F10Rik	1110004F10Rik-201	Known	Known	None	0.20000000298023224	None	None	None	None
m54284U_191213_120042/125502897/ccs	PacBio_Hippocampus_Rep2	mm10_ERCC_SIRV	chr5	124862176	124834431	-	4	2212	15525	40734	ENSMUSG00000037979.13	ENSMUST00000036206.13	Ccdc92	Ccdc92-201	Known	Known	None	0.699999988079071	None	None	None	None
m54284U_191107_221739/118031565/ccs	PacBio_Cortex_Rep1	mm10_ERCC_SIRV	chr4	114987159	114960640	-	6	1784	11712	30148	ENSMUSG00000028719.8	ENSMUST00000030491.8	Cmpk1	Cmpk1-201	Known	Known	None	0.25	None	None	None	None
m54284U_191213_120042/114230793/ccs	PacBio_Hippocampus_Rep2	mm10_ERCC_SIRV	chr14	69555451	69584935	+	13	2977	42041	108559	ENSMUSG00000022066.16	ENSMUST00000185072.7	Entpd4b	Entpd4b-204	Known	Known	None	0.4000000059604645	None	None	None	None
m54284U_191109_043049/73400706/ccs	PacBio_Cortex_Rep2	mm10_ERCC_SIRV	chr2	90847254	90866640	+	13	2327	5370	13953	ENSMUSG00000027282.17	ENSMUST00000136872.7	Mtch2	Mtch2-205	Known	Known	None	0.15000000596046448	None	None	None	None
m54284U_191212_053548/76218699/ccs	PacBio_Hippocampus_Rep1	mm10_ERCC_SIRV	chr18	63692430	63664102	-	8	1328	49399	129003	ENSMUSG00000024583.3	ENSMUST00000237004.1	Txnl1	Txnl1-206	Known	Known	None	0.25	None	None	None	None
m54284U_191213_120042/180290237/ccs	PacBio_Hippocampus_Rep2	mm10_ERCC_SIRV	chr11	85235125	85191362	-	13	2358	33964	89412	ENSMUSG00000018481.9	ENSMUST00000018625.9	Appbp2	Appbp2-201	Known	Known	None	0.800000011920929	None	None	None	None
m54284U_191109_043049/176883602/ccs	PacBio_Cortex_Rep2	mm10_ERCC_SIRV	chr1	172206714	172196729	-	4	2410	2955	7311	ENSMUSG00000013698.12	ENSMUST00000013842.11	Pea15a	Pea15a-201	Known	Known	None	0.30000001192092896	None	None	None	None
m54284U_191213_120042/90177884/ccs	PacBio_Hippocampus_Rep2	mm10_ERCC_SIRV	chr16	20535529	20543906	+	11	1885	44920	116276	ENSMUSG00000022841.15	ENSMUST00000090023.12	Ap2m1	Ap2m1-202	Known	Known	None	0.30000001192092896	None	None	None	None
m54284U_191107_221739/118358254/ccs	PacBio_Cortex_Rep1	mm10_ERCC_SIRV	chr4	114987180	114960640	-	6	1805	11712	30148	ENSMUSG00000028719.8	ENSMUST00000030491.8	Cmpk1	Cmpk1-201	Known	Known	None	0.25	None	None	None	None
m54284U_191213_120042/128911740/ccs	PacBio_Hippocampus_Rep2	mm10_ERCC_SIRV	chr14	69555451	69584930	+	13	2970	42041	472275	ENSMUSG00000022066.16	ENCODEMT000472275	Entpd4b	ENCODEMT000472275	Known	NIC	None	0.4000000059604645	None	None	None	None
m54284U_191213_120042/37947530/ccs	PacBio_Hippocampus_Rep2	mm10_ERCC_SIRV	chr9	90114587	90091671	-	12	1631	28603	74843	ENSMUSG00000062270.14	ENSMUST00000169860.7	Morf4l1	Morf4l1-202	Known	Known	None	0.20000000298023224	None	None	None	None
m54284U_191109_043049/125503033/ccs	PacBio_Cortex_Rep2	mm10_ERCC_SIRV	chr2	90847254	90866639	+	13	2326	5370	13953	ENSMUSG00000027282.17	ENSMUST00000136872.7	Mtch2	Mtch2-205	Known	Known	None	0.15000000596046448	None	None	None	None
m54284U_191107_221739/1639137/ccs	PacBio_Cortex_Rep1	mm10_ERCC_SIRV	chr11	85235069	85191363	-	13	2301	33964	89412	ENSMUSG00000018481.9	ENSMUST00000018625.9	Appbp2	Appbp2-201	Known	Known	None	0.75	None	None	None	None
m54284U_191212_053548/92537387/ccs	PacBio_Hippocampus_Rep1	mm10_ERCC_SIRV	chr18	63692396	63664102	-	8	1294	49399	129003	ENSMUSG00000024583.3	ENSMUST00000237004.1	Txnl1	Txnl1-206	Known	Known	None	0.25	None	None	None	None
m54284U_191107_221739/131989654/ccs	PacBio_Cortex_Rep1	mm10_ERCC_SIRV	chr7	116093353	116105209	+	5	1426	23272	60425	ENSMUSG00000030663.12	ENSMUST00000032899.11	1110004F10Rik	1110004F10Rik-201	Known	Known	None	0.20000000298023224	None	None	None	None
m54284U_191213_120042/102630861/ccs	PacBio_Hippocampus_Rep2	mm10_ERCC_SIRV	chr16	20535529	20543906	+	11	1885	44920	116276	ENSMUSG00000022841.15	ENSMUST00000090023.12	Ap2m1	Ap2m1-202	Known	Known	None	0.30000001192092896	None	None	None	None
m54284U_191107_221739/119277787/ccs	PacBio_Cortex_Rep1	mm10_ERCC_SIRV	chr4	114987130	114960640	-	6	1755	11712	30148	ENSMUSG00000028719.8	ENSMUST00000030491.8	Cmpk1	Cmpk1-201	Known	Known	None	0.25	None	None	None	None
m54284U_191213_120042/131203378/ccs	PacBio_Hippocampus_Rep2	mm10_ERCC_SIRV	chr14	69555451	69584665	+	13	2707	42041	108559	ENSMUSG00000022066.16	ENSMUST00000185072.7	Entpd4b	Entpd4b-204	Known	Known	None	0.25	None	None	None	None
m54284U_191109_043049/129304626/ccs	PacBio_Cortex_Rep2	mm10_ERCC_SIRV	chr2	90847254	90866641	+	13	2328	5370	13953	ENSMUSG00000027282.17	ENSMUST00000136872.7	Mtch2	Mtch2-205	Known	Known	None	0.15000000596046448	None	None	None	None
m54284U_191107_221739/146671176/ccs	PacBio_Cortex_Rep1	mm10_ERCC_SIRV	chr11	85235143	85191363	-	13	2021	33964	471832	ENSMUSG00000018481.9	ENCODEMT000471832	Appbp2	ENCODEMT000471832	Known	NNC	None	0.75	None	None	None	None
m54284U_191107_221739/119604336/ccs	PacBio_Cortex_Rep1	mm10_ERCC_SIRV	chr4	114987172	114960640	-	6	1797	11712	30148	ENSMUSG00000028719.8	ENSMUST00000030491.8	Cmpk1	Cmpk1-201	Known	Known	None	0.25	None	None	None	None
m54284U_191213_120042/132122187/ccs	PacBio_Hippocampus_Rep2	mm10_ERCC_SIRV	chr14	69555547	69584903	+	13	2953	42041	471516	ENSMUSG00000022066.16	ENCODEMT000471516	Entpd4b	ENCODEMT000471516	Known	NNC	None	0.4000000059604645	None	None	None	None
m54284U_191213_120042/154665994/ccs	PacBio_Hippocampus_Rep2	mm10_ERCC_SIRV	chr16	20535529	20544036	+	11	2015	44920	116276	ENSMUSG00000022841.15	ENSMUST00000090023.12	Ap2m1	Ap2m1-202	Known	Known	None	0.30000001192092896	None	None	None	None
m54284U_191212_053548/127599570/ccs	PacBio_Hippocampus_Rep1	mm10_ERCC_SIRV	chr18	63692331	63664102	-	8	1229	49399	129003	ENSMUSG00000024583.3	ENSMUST00000237004.1	Txnl1	Txnl1-206	Known	Known	None	0.25	None	None	None	None
m54284U_191213_120042/38144466/ccs	PacBio_Hippocampus_Rep2	mm10_ERCC_SIRV	chr9	90114607	90091671	-	12	1651	28603	74843	ENSMUSG00000062270.14	ENSMUST00000169860.7	Morf4l1	Morf4l1-202	Known	Known	None	0.20000000298023224	None	None	None	None
m54284U_191109_043049/144377796/ccs	PacBio_Cortex_Rep2	mm10_ERCC_SIRV	chr2	90847254	90866641	+	13	2328	5370	13953	ENSMUSG00000027282.17	ENSMUST00000136872.7	Mtch2	Mtch2-205	Known	Known	None	0.15000000596046448	None	None	None	None
m54284U_191109_043049/65931018/ccs	PacBio_Cortex_Rep2	mm10_ERCC_SIRV	chr11	85235114	85191363	-	13	2346	33964	89412	ENSMUSG00000018481.9	ENSMUST00000018625.9	Appbp2	Appbp2-201	Known	Known	None	0.75	None	None	None	None
m54284U_191107_221739/133302794/ccs	PacBio_Cortex_Rep1	mm10_ERCC_SIRV	chr7	116093353	116105207	+	5	1424	23272	60425	ENSMUSG00000030663.12	ENSMUST00000032899.11	1110004F10Rik	1110004F10Rik-201	Known	Known	None	0.20000000298023224	None	None	None	None
m54284U_191213_120042/133433485/ccs	PacBio_Hippocampus_Rep2	mm10_ERCC_SIRV	chr14	69555547	69584900	+	13	2950	42041	471516	ENSMUSG00000022066.16	ENCODEMT000471516	Entpd4b	ENCODEMT000471516	Known	NNC	None	0.44999998807907104	None	None	None	None
m54284U_191107_221739/119931115/ccs	PacBio_Cortex_Rep1	mm10_ERCC_SIRV	chr4	114987211	114960640	-	6	1836	11712	30148	ENSMUSG00000028719.8	ENSMUST00000030491.8	Cmpk1	Cmpk1-201	Known	Known	None	0.25	None	None	None	None
m54284U_191213_120042/158795012/ccs	PacBio_Hippocampus_Rep2	mm10_ERCC_SIRV	chr16	20535529	20543906	+	11	1885	44920	116276	ENSMUSG00000022841.15	ENSMUST00000090023.12	Ap2m1	Ap2m1-202	Known	Known	None	0.30000001192092896	None	None	None	None
m54284U_191213_120042/134613206/ccs	PacBio_Hippocampus_Rep2	mm10_ERCC_SIRV	chr5	124862136	124834431	-	4	2172	15525	40734	ENSMUSG00000037979.13	ENSMUST00000036206.13	Ccdc92	Ccdc92-201	Known	Known	None	0.699999988079071	None	None	None	None
m54284U_191212_053548/133170469/ccs	PacBio_Hippocampus_Rep1	mm10_ERCC_SIRV	chr18	63692407	63664102	-	8	1305	49399	129003	ENSMUSG00000024583.3	ENSMUST00000237004.1	Txnl1	Txnl1-206	Known	Known	None	0.25	None	None	None	None
m54284U_191109_043049/111741715/ccs	PacBio_Cortex_Rep2	mm10_ERCC_SIRV	chr11	85235071	85191363	-	13	2303	33964	89412	ENSMUSG00000018481.9	ENSMUST00000018625.9	Appbp2	Appbp2-201	Known	Known	None	0.75	None	None	None	None
m54284U_191213_120042/162334326/ccs	PacBio_Hippocampus_Rep2	mm10_ERCC_SIRV	chr14	69555547	69584899	+	13	2949	42041	471516	ENSMUSG00000022066.16	ENCODEMT000471516	Entpd4b	ENCODEMT000471516	Known	NNC	None	0.4000000059604645	None	None	None	None
m54284U_191109_043049/159712176/ccs	PacBio_Cortex_Rep2	mm10_ERCC_SIRV	chr2	90847254	90866641	+	13	2328	5370	13953	ENSMUSG00000027282.17	ENSMUST00000136872.7	Mtch2	Mtch2-205	Known	Known	None	0.15000000596046448	None	None	None	None
m54284U_191107_221739/120390664/ccs	PacBio_Cortex_Rep1	mm10_ERCC_SIRV	chr4	114987192	114960640	-	6	1817	11712	30148	ENSMUSG00000028719.8	ENSMUST00000030491.8	Cmpk1	Cmpk1-201	Known	Known	None	0.25	None	None	None	None
m54284U_191109_043049/176949267/ccs	PacBio_Cortex_Rep2	mm10_ERCC_SIRV	chr1	172206695	172196729	-	4	2391	2955	7311	ENSMUSG00000013698.12	ENSMUST00000013842.11	Pea15a	Pea15a-201	Known	Known	None	0.30000001192092896	None	None	None	None
m54284U_191213_120042/171442637/ccs	PacBio_Hippocampus_Rep2	mm10_ERCC_SIRV	chr16	20535529	20543902	+	11	1881	44920	116276	ENSMUSG00000022841.15	ENSMUST00000090023.12	Ap2m1	Ap2m1-202	Known	Known	None	0.20000000298023224	None	None	None	None
m54284U_191212_053548/134482673/ccs	PacBio_Hippocampus_Rep1	mm10_ERCC_SIRV	chr18	63692332	63664102	-	8	1230	49399	129003	ENSMUSG00000024583.3	ENSMUST00000237004.1	Txnl1	Txnl1-206	Known	Known	None	0.25	None	None	None	None
m54284U_191107_221739/137037440/ccs	PacBio_Cortex_Rep1	mm10_ERCC_SIRV	chr7	116093353	116105209	+	5	1426	23272	60425	ENSMUSG00000030663.12	ENSMUST00000032899.11	1110004F10Rik	1110004F10Rik-201	Known	Known	None	0.20000000298023224	None	None	None	None
m54284U_191213_120042/174588182/ccs	PacBio_Hippocampus_Rep2	mm10_ERCC_SIRV	chr14	69555547	69584900	+	13	2950	42041	471516	ENSMUSG00000022066.16	ENCODEMT000471516	Entpd4b	ENCODEMT000471516	Known	NNC	None	0.44999998807907104	None	None	None	None
m54284U_191109_043049/134875113/ccs	PacBio_Cortex_Rep2	mm10_ERCC_SIRV	chr11	85235071	85191363	-	13	2303	33964	89412	ENSMUSG00000018481.9	ENSMUST00000018625.9	Appbp2	Appbp2-201	Known	Known	None	0.75	None	None	None	None
m54284U_191213_120042/38863029/ccs	PacBio_Hippocampus_Rep2	mm10_ERCC_SIRV	chr9	90110147	90091670	-	11	1555	28603	471284	ENSMUSG00000062270.14	ENCODEMT000471284	Morf4l1	ENCODEMT000471284	Known	ISM	Suffix	0.20000000298023224	None	None	None	None
m54284U_191107_221739/121897951/ccs	PacBio_Cortex_Rep1	mm10_ERCC_SIRV	chr4	114987180	114960640	-	6	1805	11712	30148	ENSMUSG00000028719.8	ENSMUST00000030491.8	Cmpk1	Cmpk1-201	Known	Known	None	0.25	None	None	None	None
m54284U_191109_043049/176226709/ccs	PacBio_Cortex_Rep2	mm10_ERCC_SIRV	chr2	90847254	90866569	+	13	2256	5370	13953	ENSMUSG00000027282.17	ENSMUST00000136872.7	Mtch2	Mtch2-205	Known	Known	None	0.30000001192092896	None	None	None	None
m54284U_191107_221739/7932543/ccs	PacBio_Cortex_Rep1	mm10_ERCC_SIRV	chr16	20535530	20544052	+	11	2030	44920	116276	ENSMUSG00000022841.15	ENSMUST00000090023.12	Ap2m1	Ap2m1-202	Known	Known	None	0.10000000149011612	None	None	None	None
m54284U_191213_120042/179570613/ccs	PacBio_Hippocampus_Rep2	mm10_ERCC_SIRV	chr14	69555451	69584928	+	13	2970	42041	108559	ENSMUSG00000022066.16	ENSMUST00000185072.7	Entpd4b	Entpd4b-204	Known	Known	None	0.4000000059604645	None	None	None	None
m54284U_191212_053548/142017501/ccs	PacBio_Hippocampus_Rep1	mm10_ERCC_SIRV	chr18	63692327	63664102	-	8	1225	49399	129003	ENSMUSG00000024583.3	ENSMUST00000237004.1	Txnl1	Txnl1-206	Known	Known	None	0.25	None	None	None	None
m54284U_191109_043049/136383011/ccs	PacBio_Cortex_Rep2	mm10_ERCC_SIRV	chr11	85235071	85191363	-	13	2303	33964	89412	ENSMUSG00000018481.9	ENSMUST00000018625.9	Appbp2	Appbp2-201	Known	Known	None	0.75	None	None	None	None
m54284U_191107_221739/122094796/ccs	PacBio_Cortex_Rep1	mm10_ERCC_SIRV	chr4	114987172	114960640	-	6	1797	11712	30148	ENSMUSG00000028719.8	ENSMUST00000030491.8	Cmpk1	Cmpk1-201	Known	Known	None	0.25	None	None	None	None
m54284U_191107_221739/20841744/ccs	PacBio_Cortex_Rep1	mm10_ERCC_SIRV	chr16	20535530	20543904	+	11	1882	44920	116276	ENSMUSG00000022841.15	ENSMUST00000090023.12	Ap2m1	Ap2m1-202	Known	Known	None	0.20000000298023224	None	None	None	None
m54284U_191109_043049/180357752/ccs	PacBio_Cortex_Rep2	mm10_ERCC_SIRV	chr2	90847254	90866564	+	13	2251	5370	13953	ENSMUSG00000027282.17	ENSMUST00000136872.7	Mtch2	Mtch2-205	Known	Known	None	0.3499999940395355	None	None	None	None
m54284U_191107_221739/137495350/ccs	PacBio_Cortex_Rep1	mm10_ERCC_SIRV	chr7	116093353	116105207	+	5	1424	23272	60425	ENSMUSG00000030663.12	ENSMUST00000032899.11	1110004F10Rik	1110004F10Rik-201	Known	Known	None	0.20000000298023224	None	None	None	None
m54284U_191213_120042/179962326/ccs	PacBio_Hippocampus_Rep2	mm10_ERCC_SIRV	chr14	69555547	69584903	+	13	2953	42041	471516	ENSMUSG00000022066.16	ENCODEMT000471516	Entpd4b	ENCODEMT000471516	Known	NNC	None	0.4000000059604645	None	None	None	None
m54284U_191109_043049/154273569/ccs	PacBio_Cortex_Rep2	mm10_ERCC_SIRV	chr11	85234844	85191363	-	13	2076	33964	89412	ENSMUSG00000018481.9	ENSMUST00000018625.9	Appbp2	Appbp2-201	Known	Known	None	0.75	None	None	None	None
m54284U_191107_221739/123273510/ccs	PacBio_Cortex_Rep1	mm10_ERCC_SIRV	chr4	114987166	114960640	-	6	1791	11712	30148	ENSMUSG00000028719.8	ENSMUST00000030491.8	Cmpk1	Cmpk1-201	Known	Known	None	0.25	None	None	None	None
m54284U_191213_120042/136380984/ccs	PacBio_Hippocampus_Rep2	mm10_ERCC_SIRV	chr5	124862194	124834431	-	4	2224	15525	40734	ENSMUSG00000037979.13	ENSMUST00000036206.13	Ccdc92	Ccdc92-201	Known	Known	None	0.699999988079071	None	None	None	None
m54284U_191212_053548/145424765/ccs	PacBio_Hippocampus_Rep1	mm10_ERCC_SIRV	chr18	63692327	63664102	-	8	1225	49399	129003	ENSMUSG00000024583.3	ENSMUST00000237004.1	Txnl1	Txnl1-206	Known	Known	None	0.25	None	None	None	None
m54284U_191107_221739/26217234/ccs	PacBio_Cortex_Rep1	mm10_ERCC_SIRV	chr16	20535530	20544051	+	11	2029	44920	116276	ENSMUSG00000022841.15	ENSMUST00000090023.12	Ap2m1	Ap2m1-202	Known	Known	None	0.10000000149011612	None	None	None	None
m54284U_191213_120042/38929291/ccs	PacBio_Hippocampus_Rep2	mm10_ERCC_SIRV	chr9	90114612	90091671	-	12	1656	28603	74843	ENSMUSG00000062270.14	ENSMUST00000169860.7	Morf4l1	Morf4l1-202	Known	Known	None	0.20000000298023224	None	None	None	None
m54284U_191212_053548/110233309/ccs	PacBio_Hippocampus_Rep1	mm10_ERCC_SIRV	chr2	90847254	90866641	+	13	2328	5370	13953	ENSMUSG00000027282.17	ENSMUST00000136872.7	Mtch2	Mtch2-205	Known	Known	None	0.15000000596046448	None	None	None	None
m54284U_191107_221739/4522179/ccs	PacBio_Cortex_Rep1	mm10_ERCC_SIRV	chr14	69555548	69584900	+	13	2949	42041	471516	ENSMUSG00000022066.16	ENCODEMT000471516	Entpd4b	ENCODEMT000471516	Known	NNC	None	0.44999998807907104	None	None	None	None
m54284U_191109_043049/157679790/ccs	PacBio_Cortex_Rep2	mm10_ERCC_SIRV	chr11	85234720	85191363	-	13	1952	33964	89412	ENSMUSG00000018481.9	ENSMUST00000018625.9	Appbp2	Appbp2-201	Known	Known	None	0.75	None	None	None	None
m54284U_191107_221739/123340604/ccs	PacBio_Cortex_Rep1	mm10_ERCC_SIRV	chr4	114969329	114960589	-	5	1592	11712	472258	ENSMUSG00000028719.8	ENCODEMT000472258	Cmpk1	ENCODEMT000472258	Known	ISM	Suffix	0.25	None	None	None	None
m54284U_191109_043049/177407702/ccs	PacBio_Cortex_Rep2	mm10_ERCC_SIRV	chr1	172206707	172196729	-	4	2403	2955	7311	ENSMUSG00000013698.12	ENSMUST00000013842.11	Pea15a	Pea15a-201	Known	Known	None	0.30000001192092896	None	None	None	None
m54284U_191107_221739/28378362/ccs	PacBio_Cortex_Rep1	mm10_ERCC_SIRV	chr16	20535530	20543906	+	11	1884	44920	116276	ENSMUSG00000022841.15	ENSMUST00000090023.12	Ap2m1	Ap2m1-202	Known	Known	None	0.30000001192092896	None	None	None	None
m54284U_191107_221739/21563455/ccs	PacBio_Cortex_Rep1	mm10_ERCC_SIRV	chr14	69555548	69584900	+	13	2949	42041	471516	ENSMUSG00000022066.16	ENCODEMT000471516	Entpd4b	ENCODEMT000471516	Known	NNC	None	0.44999998807907104	None	None	None	None
m54284U_191212_053548/161415538/ccs	PacBio_Hippocampus_Rep1	mm10_ERCC_SIRV	chr18	63692408	63664102	-	8	1306	49399	129003	ENSMUSG00000024583.3	ENSMUST00000237004.1	Txnl1	Txnl1-206	Known	Known	None	0.25	None	None	None	None
m54284U_191212_053548/113247718/ccs	PacBio_Hippocampus_Rep1	mm10_ERCC_SIRV	chr2	90847254	90866641	+	13	2328	5370	13953	ENSMUSG00000027282.17	ENSMUST00000136872.7	Mtch2	Mtch2-205	Known	Known	None	0.15000000596046448	None	None	None	None
m54284U_191107_221739/138150622/ccs	PacBio_Cortex_Rep1	mm10_ERCC_SIRV	chr7	116093353	116105206	+	5	1423	23272	60425	ENSMUSG00000030663.12	ENSMUST00000032899.11	1110004F10Rik	1110004F10Rik-201	Known	Known	None	0.20000000298023224	None	None	None	None
m54284U_191212_053548/58787448/ccs	PacBio_Hippocampus_Rep1	mm10_ERCC_SIRV	chr11	85234816	85191363	-	13	2048	33964	89412	ENSMUSG00000018481.9	ENSMUST00000018625.9	Appbp2	Appbp2-201	Known	Known	None	0.75	None	None	None	None
m54284U_191107_221739/148767748/ccs	PacBio_Cortex_Rep1	mm10_ERCC_SIRV	chr14	69555548	69584898	+	13	2947	42041	471516	ENSMUSG00000022066.16	ENCODEMT000471516	Entpd4b	ENCODEMT000471516	Known	NNC	None	0.4000000059604645	None	None	None	None
m54284U_191107_221739/124256500/ccs	PacBio_Cortex_Rep1	mm10_ERCC_SIRV	chr4	114987151	114960640	-	6	1776	11712	30148	ENSMUSG00000028719.8	ENSMUST00000030491.8	Cmpk1	Cmpk1-201	Known	Known	None	0.25	None	None	None	None
m54284U_191107_221739/46792725/ccs	PacBio_Cortex_Rep1	mm10_ERCC_SIRV	chr16	20535530	20543906	+	11	1884	44920	116276	ENSMUSG00000022841.15	ENSMUST00000090023.12	Ap2m1	Ap2m1-202	Known	Known	None	0.30000001192092896	None	None	None	None
m54284U_191213_120042/39062318/ccs	PacBio_Hippocampus_Rep2	mm10_ERCC_SIRV	chr9	90114612	90091671	-	12	1656	28603	74843	ENSMUSG00000062270.14	ENSMUST00000169860.7	Morf4l1	Morf4l1-202	Known	Known	None	0.20000000298023224	None	None	None	None
m54284U_191212_053548/165020842/ccs	PacBio_Hippocampus_Rep1	mm10_ERCC_SIRV	chr18	63692332	63664102	-	8	1230	49399	129003	ENSMUSG00000024583.3	ENSMUST00000237004.1	Txnl1	Txnl1-206	Known	Known	None	0.25	None	None	None	None
m54284U_191212_053548/144377294/ccs	PacBio_Hippocampus_Rep1	mm10_ERCC_SIRV	chr2	90847253	90866632	+	13	2297	5370	472140	ENSMUSG00000027282.17	ENCODEMT000472140	Mtch2	ENCODEMT000472140	Known	NIC	None	0.3499999940395355	None	None	None	None
m54284U_191109_043049/22742056/ccs	PacBio_Cortex_Rep2	mm10_ERCC_SIRV	chr14	69555475	69584895	+	12	2751	42041	471551	ENSMUSG00000022066.16	ENCODEMT000471551	Entpd4b	ENCODEMT000471551	Known	NIC	None	0.44999998807907104	None	None	None	None
m54284U_191212_053548/98306189/ccs	PacBio_Hippocampus_Rep1	mm10_ERCC_SIRV	chr11	85235114	85191363	-	13	2346	33964	89412	ENSMUSG00000018481.9	ENSMUST00000018625.9	Appbp2	Appbp2-201	Known	Known	None	0.75	None	None	None	None
m54284U_191107_221739/127533401/ccs	PacBio_Cortex_Rep1	mm10_ERCC_SIRV	chr4	114987181	114960640	-	6	1806	11712	30148	ENSMUSG00000028719.8	ENSMUST00000030491.8	Cmpk1	Cmpk1-201	Known	Known	None	0.25	None	None	None	None
m54284U_191107_221739/56820328/ccs	PacBio_Cortex_Rep1	mm10_ERCC_SIRV	chr16	20535530	20544054	+	11	2032	44920	116276	ENSMUSG00000022841.15	ENSMUST00000090023.12	Ap2m1	Ap2m1-202	Known	Known	None	0.05000000074505806	None	None	None	None
m54284U_191107_221739/141164808/ccs	PacBio_Cortex_Rep1	mm10_ERCC_SIRV	chr7	116093353	116105209	+	5	1426	23272	60425	ENSMUSG00000030663.12	ENSMUST00000032899.11	1110004F10Rik	1110004F10Rik-201	Known	Known	None	0.20000000298023224	None	None	None	None
m54284U_191212_053548/154077807/ccs	PacBio_Hippocampus_Rep1	mm10_ERCC_SIRV	chr2	90847254	90866634	+	13	2321	5370	13953	ENSMUSG00000027282.17	ENSMUST00000136872.7	Mtch2	Mtch2-205	Known	Known	None	0.3499999940395355	None	None	None	None
m54284U_191213_120042/161745121/ccs	PacBio_Hippocampus_Rep2	mm10_ERCC_SIRV	chr5	124862169	124834431	-	4	2205	15525	40734	ENSMUSG00000037979.13	ENSMUST00000036206.13	Ccdc92	Ccdc92-201	Known	Known	None	0.699999988079071	None	None	None	None
m54284U_191109_043049/23791375/ccs	PacBio_Cortex_Rep2	mm10_ERCC_SIRV	chr14	69555548	69584900	+	13	2949	42041	471516	ENSMUSG00000022066.16	ENCODEMT000471516	Entpd4b	ENCODEMT000471516	Known	NNC	None	0.44999998807907104	None	None	None	None
m54284U_191212_053548/166267091/ccs	PacBio_Hippocampus_Rep1	mm10_ERCC_SIRV	chr18	63692307	63664102	-	8	1205	49399	129003	ENSMUSG00000024583.3	ENSMUST00000237004.1	Txnl1	Txnl1-206	Known	Known	None	0.25	None	None	None	None
m54284U_191212_053548/108989090/ccs	PacBio_Hippocampus_Rep1	mm10_ERCC_SIRV	chr11	85234814	85191363	-	13	2046	33964	89412	ENSMUSG00000018481.9	ENSMUST00000018625.9	Appbp2	Appbp2-201	Known	Known	None	0.75	None	None	None	None
m54284U_191107_221739/128909439/ccs	PacBio_Cortex_Rep1	mm10_ERCC_SIRV	chr4	114987144	114960640	-	6	1769	11712	30148	ENSMUSG00000028719.8	ENSMUST00000030491.8	Cmpk1	Cmpk1-201	Known	Known	None	0.25	None	None	None	None
m54284U_191107_221739/101190010/ccs	PacBio_Cortex_Rep1	mm10_ERCC_SIRV	chr16	20535530	20543906	+	11	1884	44920	116276	ENSMUSG00000022841.15	ENSMUST00000090023.12	Ap2m1	Ap2m1-202	Known	Known	None	0.30000001192092896	None	None	None	None
m54284U_191213_120042/39127815/ccs	PacBio_Hippocampus_Rep2	mm10_ERCC_SIRV	chr9	90114606	90091671	-	13	1767	28603	74842	ENSMUSG00000062270.14	ENSMUST00000085248.11	Morf4l1	Morf4l1-201	Known	Known	None	0.20000000298023224	None	None	None	None
m54284U_191109_043049/71500835/ccs	PacBio_Cortex_Rep2	mm10_ERCC_SIRV	chr14	69555548	69584900	+	13	2949	42041	471516	ENSMUSG00000022066.16	ENCODEMT000471516	Entpd4b	ENCODEMT000471516	Known	NNC	None	0.44999998807907104	None	None	None	None
m54284U_191212_053548/176556263/ccs	PacBio_Hippocampus_Rep1	mm10_ERCC_SIRV	chr2	90847254	90866641	+	13	2328	5370	13953	ENSMUSG00000027282.17	ENSMUST00000136872.7	Mtch2	Mtch2-205	Known	Known	None	0.15000000596046448	None	None	None	None
m54284U_191212_053548/114820375/ccs	PacBio_Hippocampus_Rep1	mm10_ERCC_SIRV	chr11	85235086	85191363	-	13	2318	33964	89412	ENSMUSG00000018481.9	ENSMUST00000018625.9	Appbp2	Appbp2-201	Known	Known	None	0.75	None	None	None	None
m54284U_191212_053548/167641998/ccs	PacBio_Hippocampus_Rep1	mm10_ERCC_SIRV	chr18	63692176	63664102	-	8	1074	49399	129003	ENSMUSG00000024583.3	ENSMUST00000237004.1	Txnl1	Txnl1-206	Known	Known	None	0.25	None	None	None	None
m54284U_191107_221739/160105422/ccs	PacBio_Cortex_Rep1	mm10_ERCC_SIRV	chr16	20535530	20544047	+	11	2025	44920	116276	ENSMUSG00000022841.15	ENSMUST00000090023.12	Ap2m1	Ap2m1-202	Known	Known	None	0.15000000596046448	None	None	None	None
m54284U_191107_221739/131007002/ccs	PacBio_Cortex_Rep1	mm10_ERCC_SIRV	chr4	114987177	114960640	-	6	1802	11712	30148	ENSMUSG00000028719.8	ENSMUST00000030491.8	Cmpk1	Cmpk1-201	Known	Known	None	0.25	None	None	None	None
m54284U_191109_043049/177866061/ccs	PacBio_Cortex_Rep2	mm10_ERCC_SIRV	chr1	172206708	172196729	-	4	2404	2955	7311	ENSMUSG00000013698.12	ENSMUST00000013842.11	Pea15a	Pea15a-201	Known	Known	None	0.30000001192092896	None	None	None	None
m54284U_191107_221739/141625635/ccs	PacBio_Cortex_Rep1	mm10_ERCC_SIRV	chr7	116093353	116104681	+	5	898	23272	60425	ENSMUSG00000030663.12	ENSMUST00000032899.11	1110004F10Rik	1110004F10Rik-201	Known	Known	None	0.20000000298023224	None	None	None	None
m54284U_191109_043049/156894797/ccs	PacBio_Cortex_Rep2	mm10_ERCC_SIRV	chr14	69555475	69584895	+	12	2751	42041	471551	ENSMUSG00000022066.16	ENCODEMT000471551	Entpd4b	ENCODEMT000471551	Known	NIC	None	0.44999998807907104	None	None	None	None
m54284U_191107_221739/122816465/ccs	PacBio_Cortex_Rep1	mm10_ERCC_SIRV	chr2	90847255	90866634	+	13	2320	5370	13953	ENSMUSG00000027282.17	ENSMUST00000136872.7	Mtch2	Mtch2-205	Known	Known	None	0.3499999940395355	None	None	None	None
m54284U_191212_053548/116523446/ccs	PacBio_Hippocampus_Rep1	mm10_ERCC_SIRV	chr11	85235115	85191363	-	13	2347	33964	89412	ENSMUSG00000018481.9	ENSMUST00000018625.9	Appbp2	Appbp2-201	Known	Known	None	0.75	None	None	None	None
m54284U_191212_053548/168560785/ccs	PacBio_Hippocampus_Rep1	mm10_ERCC_SIRV	chr18	63692417	63664102	-	8	1315	49399	129003	ENSMUSG00000024583.3	ENSMUST00000237004.1	Txnl1	Txnl1-206	Known	Known	None	0.25	None	None	None	None
m54284U_191109_043049/2752777/ccs	PacBio_Cortex_Rep2	mm10_ERCC_SIRV	chr16	20535530	20543906	+	11	1884	44920	116276	ENSMUSG00000022841.15	ENSMUST00000090023.12	Ap2m1	Ap2m1-202	Known	Known	None	0.30000001192092896	None	None	None	None
m54284U_191107_221739/131073169/ccs	PacBio_Cortex_Rep1	mm10_ERCC_SIRV	chr4	114987149	114960640	-	6	1774	11712	30148	ENSMUSG00000028719.8	ENSMUST00000030491.8	Cmpk1	Cmpk1-201	Known	Known	None	0.25	None	None	None	None
m54284U_191212_053548/127731114/ccs	PacBio_Hippocampus_Rep1	mm10_ERCC_SIRV	chr14	69555452	69584932	+	13	2979	42041	108559	ENSMUSG00000022066.16	ENSMUST00000185072.7	Entpd4b	Entpd4b-204	Known	Known	None	0.44999998807907104	None	None	None	None
m54284U_191213_120042/39650528/ccs	PacBio_Hippocampus_Rep2	mm10_ERCC_SIRV	chr9	90114618	90091671	-	12	1662	28603	74843	ENSMUSG00000062270.14	ENSMUST00000169860.7	Morf4l1	Morf4l1-202	Known	Known	None	0.20000000298023224	None	None	None	None
m54284U_191109_043049/15403864/ccs	PacBio_Cortex_Rep2	mm10_ERCC_SIRV	chr2	90847255	90866623	+	13	2303	5370	13953	ENSMUSG00000027282.17	ENSMUST00000136872.7	Mtch2	Mtch2-205	Known	Known	None	0.4000000059604645	None	None	None	None
m54284U_191109_043049/21824836/ccs	PacBio_Cortex_Rep2	mm10_ERCC_SIRV	chr16	20535530	20544043	+	11	2021	44920	116276	ENSMUSG00000022841.15	ENSMUST00000090023.12	Ap2m1	Ap2m1-202	Known	Known	None	0.20000000298023224	None	None	None	None
m54284U_191212_053548/127272635/ccs	PacBio_Hippocampus_Rep1	mm10_ERCC_SIRV	chr11	85234821	85191363	-	13	2053	33964	89412	ENSMUSG00000018481.9	ENSMUST00000018625.9	Appbp2	Appbp2-201	Known	Known	None	0.75	None	None	None	None
m54284U_191107_221739/141689213/ccs	PacBio_Cortex_Rep1	mm10_ERCC_SIRV	chr7	116093353	116105209	+	5	1426	23272	60425	ENSMUSG00000030663.12	ENSMUST00000032899.11	1110004F10Rik	1110004F10Rik-201	Known	Known	None	0.20000000298023224	None	None	None	None
m54284U_191213_120042/110625423/ccs	PacBio_Hippocampus_Rep2	mm10_ERCC_SIRV	chr14	69555452	69584924	+	13	2965	42041	108559	ENSMUSG00000022066.16	ENSMUST00000185072.7	Entpd4b	Entpd4b-204	Known	Known	None	0.4000000059604645	None	None	None	None
m54284U_191213_120042/8391194/ccs	PacBio_Hippocampus_Rep2	mm10_ERCC_SIRV	chr18	63692326	63664102	-	8	1224	49399	129003	ENSMUSG00000024583.3	ENSMUST00000237004.1	Txnl1	Txnl1-206	Known	Known	None	0.25	None	None	None	None
m54284U_191107_221739/131334945/ccs	PacBio_Cortex_Rep1	mm10_ERCC_SIRV	chr4	114987172	114960640	-	6	1797	11712	30148	ENSMUSG00000028719.8	ENSMUST00000030491.8	Cmpk1	Cmpk1-201	Known	Known	None	0.25	None	None	None	None
m54284U_191213_120042/168559302/ccs	PacBio_Hippocampus_Rep2	mm10_ERCC_SIRV	chr5	124862136	124834431	-	4	2172	15525	40734	ENSMUSG00000037979.13	ENSMUST00000036206.13	Ccdc92	Ccdc92-201	Known	Known	None	0.699999988079071	None	None	None	None
m54284U_191109_043049/62719398/ccs	PacBio_Cortex_Rep2	mm10_ERCC_SIRV	chr16	20535530	20543905	+	11	1883	44920	116276	ENSMUSG00000022841.15	ENSMUST00000090023.12	Ap2m1	Ap2m1-202	Known	Known	None	0.25	None	None	None	None
m54284U_191213_120042/166857224/ccs	PacBio_Hippocampus_Rep2	mm10_ERCC_SIRV	chr14	69555452	69584937	+	13	2978	42041	108559	ENSMUSG00000022066.16	ENSMUST00000185072.7	Entpd4b	Entpd4b-204	Known	Known	None	0.4000000059604645	None	None	None	None
m54284U_191109_043049/94046659/ccs	PacBio_Cortex_Rep2	mm10_ERCC_SIRV	chr2	90847255	90866641	+	13	2327	5370	13953	ENSMUSG00000027282.17	ENSMUST00000136872.7	Mtch2	Mtch2-205	Known	Known	None	0.15000000596046448	None	None	None	None
m54284U_191212_053548/134153154/ccs	PacBio_Hippocampus_Rep1	mm10_ERCC_SIRV	chr11	85235109	85191363	-	13	2341	33964	89412	ENSMUSG00000018481.9	ENSMUST00000018625.9	Appbp2	Appbp2-201	Known	Known	None	0.75	None	None	None	None
m54284U_191213_120042/16318640/ccs	PacBio_Hippocampus_Rep2	mm10_ERCC_SIRV	chr18	63692326	63664102	-	8	1224	49399	129003	ENSMUSG00000024583.3	ENSMUST00000237004.1	Txnl1	Txnl1-206	Known	Known	None	0.25	None	None	None	None
m54284U_191107_221739/132252915/ccs	PacBio_Cortex_Rep1	mm10_ERCC_SIRV	chr4	114987215	114960640	-	6	1840	11712	30148	ENSMUSG00000028719.8	ENSMUST00000030491.8	Cmpk1	Cmpk1-201	Known	Known	None	0.25	None	None	None	None
m54284U_191213_120042/39716242/ccs	PacBio_Hippocampus_Rep2	mm10_ERCC_SIRV	chr9	90114607	90091671	-	12	1651	28603	74843	ENSMUSG00000062270.14	ENSMUST00000169860.7	Morf4l1	Morf4l1-202	Known	Known	None	0.20000000298023224	None	None	None	None
m54284U_191107_221739/144443949/ccs	PacBio_Cortex_Rep1	mm10_ERCC_SIRV	chr7	116093353	116105209	+	5	1426	23272	60425	ENSMUSG00000030663.12	ENSMUST00000032899.11	1110004F10Rik	1110004F10Rik-201	Known	Known	None	0.20000000298023224	None	None	None	None
m54284U_191109_043049/89260782/ccs	PacBio_Cortex_Rep2	mm10_ERCC_SIRV	chr16	20535530	20543905	+	11	1877	44920	116276	ENSMUSG00000022841.15	ENSMUST00000090023.12	Ap2m1	Ap2m1-202	Known	Known	None	0.25	None	None	None	None
m54284U_191212_053548/20383999/ccs	PacBio_Hippocampus_Rep1	mm10_ERCC_SIRV	chr14	69555453	69584932	+	13	2972	42041	108559	ENSMUSG00000022066.16	ENSMUST00000185072.7	Entpd4b	Entpd4b-204	Known	Known	None	0.44999998807907104	None	None	None	None
m54284U_191109_043049/177996556/ccs	PacBio_Cortex_Rep2	mm10_ERCC_SIRV	chr1	172206729	172196729	-	4	2425	2955	7311	ENSMUSG00000013698.12	ENSMUST00000013842.11	Pea15a	Pea15a-201	Known	Known	None	0.30000001192092896	None	None	None	None
m54284U_191109_043049/116064740/ccs	PacBio_Cortex_Rep2	mm10_ERCC_SIRV	chr2	90847255	90866641	+	13	2327	5370	13953	ENSMUSG00000027282.17	ENSMUST00000136872.7	Mtch2	Mtch2-205	Known	Known	None	0.15000000596046448	None	None	None	None
m54284U_191213_120042/27722379/ccs	PacBio_Hippocampus_Rep2	mm10_ERCC_SIRV	chr18	63692357	63664102	-	8	1255	49399	129003	ENSMUSG00000024583.3	ENSMUST00000237004.1	Txnl1	Txnl1-206	Known	Known	None	0.25	None	None	None	None
m54284U_191212_053548/139789803/ccs	PacBio_Hippocampus_Rep1	mm10_ERCC_SIRV	chr11	85235114	85191363	-	13	2346	33964	89412	ENSMUSG00000018481.9	ENSMUST00000018625.9	Appbp2	Appbp2-201	Known	Known	None	0.75	None	None	None	None
m54284U_191107_221739/134416336/ccs	PacBio_Cortex_Rep1	mm10_ERCC_SIRV	chr4	114987172	114960640	-	6	1797	11712	30148	ENSMUSG00000028719.8	ENSMUST00000030491.8	Cmpk1	Cmpk1-201	Known	Known	None	0.25	None	None	None	None
m54284U_191109_043049/94306576/ccs	PacBio_Cortex_Rep2	mm10_ERCC_SIRV	chr16	20535530	20543920	+	11	1898	44920	116276	ENSMUSG00000022841.15	ENSMUST00000090023.12	Ap2m1	Ap2m1-202	Known	Known	None	0.20000000298023224	None	None	None	None
m54284U_191212_053548/91161426/ccs	PacBio_Hippocampus_Rep1	mm10_ERCC_SIRV	chr14	69555453	69584932	+	13	2972	42041	108559	ENSMUSG00000022066.16	ENSMUST00000185072.7	Entpd4b	Entpd4b-204	Known	Known	None	0.44999998807907104	None	None	None	None
m54284U_191213_120042/29819169/ccs	PacBio_Hippocampus_Rep2	mm10_ERCC_SIRV	chr18	63692322	63664102	-	8	1220	49399	129003	ENSMUSG00000024583.3	ENSMUST00000237004.1	Txnl1	Txnl1-206	Known	Known	None	0.25	None	None	None	None
m54284U_191212_053548/176489481/ccs	PacBio_Hippocampus_Rep1	mm10_ERCC_SIRV	chr2	90847255	90866633	+	13	2319	5370	13953	ENSMUSG00000027282.17	ENSMUST00000136872.7	Mtch2	Mtch2-205	Known	Known	None	0.3499999940395355	None	None	None	None
m54284U_191212_053548/171313601/ccs	PacBio_Hippocampus_Rep1	mm10_ERCC_SIRV	chr11	85234820	85191363	-	13	2052	33964	89412	ENSMUSG00000018481.9	ENSMUST00000018625.9	Appbp2	Appbp2-201	Known	Known	None	0.75	None	None	None	None
m54284U_191107_221739/134480436/ccs	PacBio_Cortex_Rep1	mm10_ERCC_SIRV	chr4	114987144	114960640	-	6	1769	11712	30148	ENSMUSG00000028719.8	ENSMUST00000030491.8	Cmpk1	Cmpk1-201	Known	Known	None	0.25	None	None	None	None
m54284U_191107_221739/144507227/ccs	PacBio_Cortex_Rep1	mm10_ERCC_SIRV	chr7	116093353	116105204	+	5	1421	23272	60425	ENSMUSG00000030663.12	ENSMUST00000032899.11	1110004F10Rik	1110004F10Rik-201	Known	Known	None	0.20000000298023224	None	None	None	None
m54284U_191213_120042/39846464/ccs	PacBio_Hippocampus_Rep2	mm10_ERCC_SIRV	chr9	90114576	90091668	-	13	1745	28603	471290	ENSMUSG00000062270.14	ENCODEMT000471290	Morf4l1	ENCODEMT000471290	Known	NIC	None	0.20000000298023224	None	None	None	None
m54284U_191212_053548/135071132/ccs	PacBio_Hippocampus_Rep1	mm10_ERCC_SIRV	chr14	69555549	69584900	+	13	2948	42041	471516	ENSMUSG00000022066.16	ENCODEMT000471516	Entpd4b	ENCODEMT000471516	Known	NNC	None	0.44999998807907104	None	None	None	None
m54284U_191109_043049/109117946/ccs	PacBio_Cortex_Rep2	mm10_ERCC_SIRV	chr16	20535530	20543905	+	11	1883	44920	116276	ENSMUSG00000022841.15	ENSMUST00000090023.12	Ap2m1	Ap2m1-202	Known	Known	None	0.25	None	None	None	None
m54284U_191107_221739/4130268/ccs	PacBio_Cortex_Rep1	mm10_ERCC_SIRV	chr5	124862383	124834432	-	4	2418	15525	40734	ENSMUSG00000037979.13	ENSMUST00000036206.13	Ccdc92	Ccdc92-201	Known	Known	None	0.75	None	None	None	None
m54284U_191213_120042/30999119/ccs	PacBio_Hippocampus_Rep2	mm10_ERCC_SIRV	chr18	63692322	63664102	-	8	1220	49399	129003	ENSMUSG00000024583.3	ENSMUST00000237004.1	Txnl1	Txnl1-206	Known	Known	None	0.25	None	None	None	None
m54284U_191213_120042/657842/ccs	PacBio_Hippocampus_Rep2	mm10_ERCC_SIRV	chr11	85234824	85191363	-	13	2056	33964	89412	ENSMUSG00000018481.9	ENSMUST00000018625.9	Appbp2	Appbp2-201	Known	Known	None	0.75	None	None	None	None
m54284U_191109_043049/51446711/ccs	PacBio_Cortex_Rep2	mm10_ERCC_SIRV	chr2	90847256	90866641	+	13	2326	5370	13953	ENSMUSG00000027282.17	ENSMUST00000136872.7	Mtch2	Mtch2-205	Known	Known	None	0.15000000596046448	None	None	None	None
m54284U_191107_221739/137234146/ccs	PacBio_Cortex_Rep1	mm10_ERCC_SIRV	chr4	114987119	114960640	-	6	1744	11712	30148	ENSMUSG00000028719.8	ENSMUST00000030491.8	Cmpk1	Cmpk1-201	Known	Known	None	0.25	None	None	None	None
m54284U_191109_043049/118358621/ccs	PacBio_Cortex_Rep2	mm10_ERCC_SIRV	chr14	69555550	69584900	+	13	2947	42041	471516	ENSMUSG00000022066.16	ENCODEMT000471516	Entpd4b	ENCODEMT000471516	Known	NNC	None	0.44999998807907104	None	None	None	None
m54284U_191109_043049/119409371/ccs	PacBio_Cortex_Rep2	mm10_ERCC_SIRV	chr16	20535530	20543905	+	11	1883	44920	116276	ENSMUSG00000022841.15	ENSMUST00000090023.12	Ap2m1	Ap2m1-202	Known	Known	None	0.25	None	None	None	None
m54284U_191213_120042/31916736/ccs	PacBio_Hippocampus_Rep2	mm10_ERCC_SIRV	chr18	63692326	63664102	-	8	1224	49399	129003	ENSMUSG00000024583.3	ENSMUST00000237004.1	Txnl1	Txnl1-206	Known	Known	None	0.25	None	None	None	None
m54284U_191107_221739/145752768/ccs	PacBio_Cortex_Rep1	mm10_ERCC_SIRV	chr7	116093353	116105207	+	5	1424	23272	60425	ENSMUSG00000030663.12	ENSMUST00000032899.11	1110004F10Rik	1110004F10Rik-201	Known	Known	None	0.20000000298023224	None	None	None	None
m54284U_191109_043049/125567529/ccs	PacBio_Cortex_Rep2	mm10_ERCC_SIRV	chr14	69555550	69584907	+	13	2954	42041	471516	ENSMUSG00000022066.16	ENCODEMT000471516	Entpd4b	ENCODEMT000471516	Known	NNC	None	0.44999998807907104	None	None	None	None
m54284U_191213_120042/36175890/ccs	PacBio_Hippocampus_Rep2	mm10_ERCC_SIRV	chr11	85235111	85191363	-	13	2343	33964	89412	ENSMUSG00000018481.9	ENSMUST00000018625.9	Appbp2	Appbp2-201	Known	Known	None	0.75	None	None	None	None
m54284U_191109_043049/72351937/ccs	PacBio_Cortex_Rep2	mm10_ERCC_SIRV	chr2	90847258	90866641	+	13	2324	5370	13953	ENSMUSG00000027282.17	ENSMUST00000136872.7	Mtch2	Mtch2-205	Known	Known	None	0.15000000596046448	None	None	None	None
m54284U_191109_043049/144116465/ccs	PacBio_Cortex_Rep2	mm10_ERCC_SIRV	chr16	20535530	20543904	+	11	1882	44920	116276	ENSMUSG00000022841.15	ENSMUST00000090023.12	Ap2m1	Ap2m1-202	Known	Known	None	0.20000000298023224	None	None	None	None
m54284U_191107_221739/140379127/ccs	PacBio_Cortex_Rep1	mm10_ERCC_SIRV	chr4	114987144	114960640	-	6	1769	11712	30148	ENSMUSG00000028719.8	ENSMUST00000030491.8	Cmpk1	Cmpk1-201	Known	Known	None	0.25	None	None	None	None
m54284U_191213_120042/39848779/ccs	PacBio_Hippocampus_Rep2	mm10_ERCC_SIRV	chr9	90114539	90091668	-	12	1788	28603	471288	ENSMUSG00000062270.14	ENCODEMT000471288	Morf4l1	ENCODEMT000471288	Known	NIC	None	0.20000000298023224	None	None	None	None
m54284U_191109_043049/178126956/ccs	PacBio_Cortex_Rep2	mm10_ERCC_SIRV	chr1	172206743	172196729	-	4	2439	2955	7311	ENSMUSG00000013698.12	ENSMUST00000013842.11	Pea15a	Pea15a-201	Known	Known	None	0.30000001192092896	None	None	None	None
m54284U_191213_120042/36637220/ccs	PacBio_Hippocampus_Rep2	mm10_ERCC_SIRV	chr18	63692326	63664102	-	8	1224	49399	129003	ENSMUSG00000024583.3	ENSMUST00000237004.1	Txnl1	Txnl1-206	Known	Known	None	0.25	None	None	None	None
m54284U_191212_053548/80086822/ccs	PacBio_Hippocampus_Rep1	mm10_ERCC_SIRV	chr14	69555550	69584897	+	13	2944	42041	471516	ENSMUSG00000022066.16	ENCODEMT000471516	Entpd4b	ENCODEMT000471516	Known	NNC	None	0.4000000059604645	None	None	None	None
m54284U_191109_043049/156369178/ccs	PacBio_Cortex_Rep2	mm10_ERCC_SIRV	chr16	20535530	20543905	+	11	1883	44920	116276	ENSMUSG00000022841.15	ENSMUST00000090023.12	Ap2m1	Ap2m1-202	Known	Known	None	0.25	None	None	None	None
m54284U_191213_120042/38930615/ccs	PacBio_Hippocampus_Rep2	mm10_ERCC_SIRV	chr11	85235068	85191363	-	13	2300	33964	89412	ENSMUSG00000018481.9	ENSMUST00000018625.9	Appbp2	Appbp2-201	Known	Known	None	0.75	None	None	None	None
m54284U_191107_221739/141495016/ccs	PacBio_Cortex_Rep1	mm10_ERCC_SIRV	chr4	114987218	114960640	-	6	1843	11712	30148	ENSMUSG00000028719.8	ENSMUST00000030491.8	Cmpk1	Cmpk1-201	Known	Known	None	0.25	None	None	None	None
m54284U_191212_053548/120849872/ccs	PacBio_Hippocampus_Rep1	mm10_ERCC_SIRV	chr2	90847258	90866634	+	13	2317	5370	13953	ENSMUSG00000027282.17	ENSMUST00000136872.7	Mtch2	Mtch2-205	Known	Known	None	0.3499999940395355	None	None	None	None
m54284U_191212_053548/101844527/ccs	PacBio_Hippocampus_Rep1	mm10_ERCC_SIRV	chr14	69555550	69584900	+	13	2947	42041	471516	ENSMUSG00000022066.16	ENCODEMT000471516	Entpd4b	ENCODEMT000471516	Known	NNC	None	0.44999998807907104	None	None	None	None
m54284U_191107_221739/145885935/ccs	PacBio_Cortex_Rep1	mm10_ERCC_SIRV	chr7	116093353	116105209	+	5	1426	23272	60425	ENSMUSG00000030663.12	ENSMUST00000032899.11	1110004F10Rik	1110004F10Rik-201	Known	Known	None	0.20000000298023224	None	None	None	None
m54284U_191213_120042/41355295/ccs	PacBio_Hippocampus_Rep2	mm10_ERCC_SIRV	chr18	63692354	63664102	-	8	1252	49399	129003	ENSMUSG00000024583.3	ENSMUST00000237004.1	Txnl1	Txnl1-206	Known	Known	None	0.25	None	None	None	None
m54284U_191212_053548/10617927/ccs	PacBio_Hippocampus_Rep1	mm10_ERCC_SIRV	chr16	20535530	20544045	+	11	2023	44920	116276	ENSMUSG00000022841.15	ENSMUST00000090023.12	Ap2m1	Ap2m1-202	Known	Known	None	0.15000000596046448	None	None	None	None
m54284U_191213_120042/78774404/ccs	PacBio_Hippocampus_Rep2	mm10_ERCC_SIRV	chr11	85234837	85191363	-	13	2069	33964	89412	ENSMUSG00000018481.9	ENSMUST00000018625.9	Appbp2	Appbp2-201	Known	Known	None	0.75	None	None	None	None
m54284U_191107_221739/4195568/ccs	PacBio_Cortex_Rep1	mm10_ERCC_SIRV	chr5	124862196	124834432	-	4	2231	15525	40734	ENSMUSG00000037979.13	ENSMUST00000036206.13	Ccdc92	Ccdc92-201	Known	Known	None	0.75	None	None	None	None
m54284U_191107_221739/141755734/ccs	PacBio_Cortex_Rep1	mm10_ERCC_SIRV	chr4	114987097	114960640	-	6	1722	11712	30148	ENSMUSG00000028719.8	ENSMUST00000030491.8	Cmpk1	Cmpk1-201	Known	Known	None	0.25	None	None	None	None
m54284U_191107_221739/10552192/ccs	PacBio_Cortex_Rep1	mm10_ERCC_SIRV	chr2	90847259	90866634	+	13	2316	5370	13953	ENSMUSG00000027282.17	ENSMUST00000136872.7	Mtch2	Mtch2-205	Known	Known	None	0.3499999940395355	None	None	None	None
m54284U_191213_120042/15139035/ccs	PacBio_Hippocampus_Rep2	mm10_ERCC_SIRV	chr14	69555550	69584900	+	13	2947	42041	471516	ENSMUSG00000022066.16	ENCODEMT000471516	Entpd4b	ENCODEMT000471516	Known	NNC	None	0.44999998807907104	None	None	None	None
m54284U_191213_120042/40371607/ccs	PacBio_Hippocampus_Rep2	mm10_ERCC_SIRV	chr9	90114587	90091671	-	12	1631	28603	74843	ENSMUSG00000062270.14	ENSMUST00000169860.7	Morf4l1	Morf4l1-202	Known	Known	None	0.20000000298023224	None	None	None	None
m54284U_191212_053548/20185890/ccs	PacBio_Hippocampus_Rep1	mm10_ERCC_SIRV	chr16	20535530	20543906	+	11	1884	44920	116276	ENSMUSG00000022841.15	ENSMUST00000090023.12	Ap2m1	Ap2m1-202	Known	Known	None	0.30000001192092896	None	None	None	None
m54284U_191213_120042/46861012/ccs	PacBio_Hippocampus_Rep2	mm10_ERCC_SIRV	chr18	63692400	63664102	-	8	1298	49399	129003	ENSMUSG00000024583.3	ENSMUST00000237004.1	Txnl1	Txnl1-206	Known	Known	None	0.25	None	None	None	None
m54284U_191213_120042/129370577/ccs	PacBio_Hippocampus_Rep2	mm10_ERCC_SIRV	chr11	85235072	85191363	-	13	2304	33964	89412	ENSMUSG00000018481.9	ENSMUST00000018625.9	Appbp2	Appbp2-201	Known	Known	None	0.75	None	None	None	None
m54284U_191107_221739/24118259/ccs	PacBio_Cortex_Rep1	mm10_ERCC_SIRV	chr14	69555455	69584932	+	13	2970	42041	108559	ENSMUSG00000022066.16	ENSMUST00000185072.7	Entpd4b	Entpd4b-204	Known	Known	None	0.44999998807907104	None	None	None	None
m54284U_191107_221739/141887485/ccs	PacBio_Cortex_Rep1	mm10_ERCC_SIRV	chr4	114987148	114960640	-	6	1773	11712	30148	ENSMUSG00000028719.8	ENSMUST00000030491.8	Cmpk1	Cmpk1-201	Known	Known	None	0.25	None	None	None	None
m54284U_191107_221739/52757040/ccs	PacBio_Cortex_Rep1	mm10_ERCC_SIRV	chr2	90847259	90866570	+	12	2225	5370	13958	ENSMUSG00000027282.17	ENSMUST00000111467.3	Mtch2	Mtch2-202	Known	Known	None	0.30000001192092896	None	None	None	None
m54284U_191212_053548/54463044/ccs	PacBio_Hippocampus_Rep1	mm10_ERCC_SIRV	chr16	20535530	20543906	+	11	1884	44920	116276	ENSMUSG00000022841.15	ENSMUST00000090023.12	Ap2m1	Ap2m1-202	Known	Known	None	0.30000001192092896	None	None	None	None
m54284U_191107_221739/146278744/ccs	PacBio_Cortex_Rep1	mm10_ERCC_SIRV	chr7	116093353	116105207	+	5	1424	23272	60425	ENSMUSG00000030663.12	ENSMUST00000032899.11	1110004F10Rik	1110004F10Rik-201	Known	Known	None	0.20000000298023224	None	None	None	None
m54284U_191213_120042/47449978/ccs	PacBio_Hippocampus_Rep2	mm10_ERCC_SIRV	chr18	63692349	63664102	-	8	1247	49399	472215	ENSMUSG00000024583.3	ENCODEMT000472215	Txnl1	ENCODEMT000472215	Known	NNC	None	0.25	None	None	None	None
m54284U_191212_053548/63373736/ccs	PacBio_Hippocampus_Rep1	mm10_ERCC_SIRV	chr11	85234833	85191364	-	13	2064	33964	89412	ENSMUSG00000018481.9	ENSMUST00000018625.9	Appbp2	Appbp2-201	Known	Known	None	0.699999988079071	None	None	None	None
m54284U_191107_221739/91097657/ccs	PacBio_Cortex_Rep1	mm10_ERCC_SIRV	chr14	69555455	69584935	+	13	2967	42041	108559	ENSMUSG00000022066.16	ENSMUST00000185072.7	Entpd4b	Entpd4b-204	Known	Known	None	0.4000000059604645	None	None	None	None
m54284U_191107_221739/142344461/ccs	PacBio_Cortex_Rep1	mm10_ERCC_SIRV	chr4	114987160	114960640	-	6	1785	11712	30148	ENSMUSG00000028719.8	ENSMUST00000030491.8	Cmpk1	Cmpk1-201	Known	Known	None	0.25	None	None	None	None
m54284U_191212_053548/79955112/ccs	PacBio_Hippocampus_Rep1	mm10_ERCC_SIRV	chr16	20535530	20543898	+	11	1879	44920	116276	ENSMUSG00000022841.15	ENSMUST00000090023.12	Ap2m1	Ap2m1-202	Known	Known	None	0.20000000298023224	None	None	None	None
m54284U_191107_221739/76483348/ccs	PacBio_Cortex_Rep1	mm10_ERCC_SIRV	chr2	90847259	90866606	+	13	2288	5370	13953	ENSMUSG00000027282.17	ENSMUST00000136872.7	Mtch2	Mtch2-205	Known	Known	None	0.6499999761581421	None	None	None	None
m54284U_191109_043049/178192744/ccs	PacBio_Cortex_Rep2	mm10_ERCC_SIRV	chr1	172206700	172196729	-	4	2396	2955	7311	ENSMUSG00000013698.12	ENSMUST00000013842.11	Pea15a	Pea15a-201	Known	Known	None	0.30000001192092896	None	None	None	None
m54284U_191213_120042/40567908/ccs	PacBio_Hippocampus_Rep2	mm10_ERCC_SIRV	chr9	90114607	90091671	-	12	1651	28603	74843	ENSMUSG00000062270.14	ENSMUST00000169860.7	Morf4l1	Morf4l1-202	Known	Known	None	0.20000000298023224	None	None	None	None
m54284U_191213_120042/43387172/ccs	PacBio_Hippocampus_Rep2	mm10_ERCC_SIRV	chr11	85235092	85191364	-	13	2323	33964	89412	ENSMUSG00000018481.9	ENSMUST00000018625.9	Appbp2	Appbp2-201	Known	Known	None	0.699999988079071	None	None	None	None
m54284U_191107_221739/136775949/ccs	PacBio_Cortex_Rep1	mm10_ERCC_SIRV	chr14	69555455	69584932	+	13	2970	42041	108559	ENSMUSG00000022066.16	ENSMUST00000185072.7	Entpd4b	Entpd4b-204	Known	Known	None	0.44999998807907104	None	None	None	None
m54284U_191213_120042/50200613/ccs	PacBio_Hippocampus_Rep2	mm10_ERCC_SIRV	chr18	63692405	63664102	-	8	1303	49399	129003	ENSMUSG00000024583.3	ENSMUST00000237004.1	Txnl1	Txnl1-206	Known	Known	None	0.25	None	None	None	None
m54284U_191107_221739/142345870/ccs	PacBio_Cortex_Rep1	mm10_ERCC_SIRV	chr4	114987167	114960640	-	6	1792	11712	30148	ENSMUSG00000028719.8	ENSMUST00000030491.8	Cmpk1	Cmpk1-201	Known	Known	None	0.25	None	None	None	None
m54284U_191107_221739/147390688/ccs	PacBio_Cortex_Rep1	mm10_ERCC_SIRV	chr7	116093353	116105209	+	5	1426	23272	60425	ENSMUSG00000030663.12	ENSMUST00000032899.11	1110004F10Rik	1110004F10Rik-201	Known	Known	None	0.20000000298023224	None	None	None	None
m54284U_191212_053548/80412831/ccs	PacBio_Hippocampus_Rep1	mm10_ERCC_SIRV	chr16	20535530	20543906	+	11	1884	44920	116276	ENSMUSG00000022841.15	ENSMUST00000090023.12	Ap2m1	Ap2m1-202	Known	Known	None	0.30000001192092896	None	None	None	None
m54284U_191107_221739/107940489/ccs	PacBio_Cortex_Rep1	mm10_ERCC_SIRV	chr2	90847259	90866641	+	13	2323	5370	13953	ENSMUSG00000027282.17	ENSMUST00000136872.7	Mtch2	Mtch2-205	Known	Known	None	0.15000000596046448	None	None	None	None
m54284U_191107_221739/8848959/ccs	PacBio_Cortex_Rep1	mm10_ERCC_SIRV	chr5	124862187	124834432	-	4	2222	15525	40734	ENSMUSG00000037979.13	ENSMUST00000036206.13	Ccdc92	Ccdc92-201	Known	Known	None	0.75	None	None	None	None
m54284U_191109_043049/66962/ccs	PacBio_Cortex_Rep2	mm10_ERCC_SIRV	chr14	69555551	69584897	+	13	2943	42041	471516	ENSMUSG00000022066.16	ENCODEMT000471516	Entpd4b	ENCODEMT000471516	Known	NNC	None	0.4000000059604645	None	None	None	None
m54284U_191107_221739/145883225/ccs	PacBio_Cortex_Rep1	mm10_ERCC_SIRV	chr11	85214359	85191365	-	10	1660	33964	472276	ENSMUSG00000018481.9	ENCODEMT000472276	Appbp2	ENCODEMT000472276	Known	ISM	Suffix	0.699999988079071	None	None	None	None
m54284U_191212_053548/100928191/ccs	PacBio_Hippocampus_Rep1	mm10_ERCC_SIRV	chr16	20535530	20543906	+	11	1884	44920	116276	ENSMUSG00000022841.15	ENSMUST00000090023.12	Ap2m1	Ap2m1-202	Known	Known	None	0.30000001192092896	None	None	None	None
m54284U_191107_221739/142477853/ccs	PacBio_Cortex_Rep1	mm10_ERCC_SIRV	chr4	114987172	114960640	-	6	1797	11712	30148	ENSMUSG00000028719.8	ENSMUST00000030491.8	Cmpk1	Cmpk1-201	Known	Known	None	0.25	None	None	None	None
m54284U_191213_120042/52822213/ccs	PacBio_Hippocampus_Rep2	mm10_ERCC_SIRV	chr18	63692418	63664102	-	8	1316	49399	129003	ENSMUSG00000024583.3	ENSMUST00000237004.1	Txnl1	Txnl1-206	Known	Known	None	0.25	None	None	None	None
m54284U_191109_043049/6490401/ccs	PacBio_Cortex_Rep2	mm10_ERCC_SIRV	chr14	69555551	69584898	+	13	2944	42041	471516	ENSMUSG00000022066.16	ENCODEMT000471516	Entpd4b	ENCODEMT000471516	Known	NNC	None	0.4000000059604645	None	None	None	None
m54284U_191107_221739/120981601/ccs	PacBio_Cortex_Rep1	mm10_ERCC_SIRV	chr2	90847259	90866641	+	13	2323	5370	13953	ENSMUSG00000027282.17	ENSMUST00000136872.7	Mtch2	Mtch2-205	Known	Known	None	0.15000000596046448	None	None	None	None
m54284U_191107_221739/149028994/ccs	PacBio_Cortex_Rep1	mm10_ERCC_SIRV	chr7	116093353	116105209	+	5	1426	23272	60425	ENSMUSG00000030663.12	ENSMUST00000032899.11	1110004F10Rik	1110004F10Rik-201	Known	Known	None	0.20000000298023224	None	None	None	None
m54284U_191212_053548/103483020/ccs	PacBio_Hippocampus_Rep1	mm10_ERCC_SIRV	chr16	20535530	20543906	+	11	1884	44920	116276	ENSMUSG00000022841.15	ENSMUST00000090023.12	Ap2m1	Ap2m1-202	Known	Known	None	0.30000001192092896	None	None	None	None
m54284U_191213_120042/40765268/ccs	PacBio_Hippocampus_Rep2	mm10_ERCC_SIRV	chr9	90114606	90091671	-	12	1650	28603	74843	ENSMUSG00000062270.14	ENSMUST00000169860.7	Morf4l1	Morf4l1-202	Known	Known	None	0.20000000298023224	None	None	None	None
m54284U_191107_221739/142606359/ccs	PacBio_Cortex_Rep1	mm10_ERCC_SIRV	chr4	114987148	114960640	-	6	1773	11712	30148	ENSMUSG00000028719.8	ENSMUST00000030491.8	Cmpk1	Cmpk1-201	Known	Known	None	0.25	None	None	None	None
m54284U_191109_043049/36636812/ccs	PacBio_Cortex_Rep2	mm10_ERCC_SIRV	chr14	69555455	69584930	+	13	2968	42041	108559	ENSMUSG00000022066.16	ENSMUST00000185072.7	Entpd4b	Entpd4b-204	Known	Known	None	0.4000000059604645	None	None	None	None
m54284U_191109_043049/158008689/ccs	PacBio_Cortex_Rep2	mm10_ERCC_SIRV	chr11	85235074	85191365	-	13	2304	33964	89412	ENSMUSG00000018481.9	ENSMUST00000018625.9	Appbp2	Appbp2-201	Known	Known	None	0.699999988079071	None	None	None	None
m54284U_191213_120042/56690807/ccs	PacBio_Hippocampus_Rep2	mm10_ERCC_SIRV	chr18	63692387	63664102	-	8	1285	49399	129003	ENSMUSG00000024583.3	ENSMUST00000237004.1	Txnl1	Txnl1-206	Known	Known	None	0.25	None	None	None	None
m54284U_191107_221739/155584896/ccs	PacBio_Cortex_Rep1	mm10_ERCC_SIRV	chr2	90847259	90866634	+	13	2316	5370	13953	ENSMUSG00000027282.17	ENSMUST00000136872.7	Mtch2	Mtch2-205	Known	Known	None	0.3499999940395355	None	None	None	None
m54284U_191109_043049/82314754/ccs	PacBio_Cortex_Rep2	mm10_ERCC_SIRV	chr14	69555551	69584900	+	13	2946	42041	471516	ENSMUSG00000022066.16	ENCODEMT000471516	Entpd4b	ENCODEMT000471516	Known	NNC	None	0.44999998807907104	None	None	None	None
m54284U_191212_053548/129239779/ccs	PacBio_Hippocampus_Rep1	mm10_ERCC_SIRV	chr16	20535530	20543905	+	11	1883	44920	116276	ENSMUSG00000022841.15	ENSMUST00000090023.12	Ap2m1	Ap2m1-202	Known	Known	None	0.25	None	None	None	None
m54284U_191107_221739/148309211/ccs	PacBio_Cortex_Rep1	mm10_ERCC_SIRV	chr4	114987158	114960640	-	6	1783	11712	30148	ENSMUSG00000028719.8	ENSMUST00000030491.8	Cmpk1	Cmpk1-201	Known	Known	None	0.25	None	None	None	None
m54284U_191109_043049/163449383/ccs	PacBio_Cortex_Rep2	mm10_ERCC_SIRV	chr11	85235110	85191365	-	13	2340	33964	89412	ENSMUSG00000018481.9	ENSMUST00000018625.9	Appbp2	Appbp2-201	Known	Known	None	0.699999988079071	None	None	None	None
m54284U_191109_043049/138020053/ccs	PacBio_Cortex_Rep2	mm10_ERCC_SIRV	chr14	69555551	69584901	+	13	2947	42041	471516	ENSMUSG00000022066.16	ENCODEMT000471516	Entpd4b	ENCODEMT000471516	Known	NNC	None	0.44999998807907104	None	None	None	None
m54284U_191212_053548/131532114/ccs	PacBio_Hippocampus_Rep1	mm10_ERCC_SIRV	chr16	20535530	20544050	+	11	2028	44920	116276	ENSMUSG00000022841.15	ENSMUST00000090023.12	Ap2m1	Ap2m1-202	Known	Known	None	0.10000000149011612	None	None	None	None
m54284U_191109_043049/178324222/ccs	PacBio_Cortex_Rep2	mm10_ERCC_SIRV	chr1	172206707	172196729	-	4	2403	2955	7311	ENSMUSG00000013698.12	ENSMUST00000013842.11	Pea15a	Pea15a-201	Known	Known	None	0.30000001192092896	None	None	None	None
m54284U_191109_043049/33555760/ccs	PacBio_Cortex_Rep2	mm10_ERCC_SIRV	chr2	90847259	90866641	+	13	2323	5370	13953	ENSMUSG00000027282.17	ENSMUST00000136872.7	Mtch2	Mtch2-205	Known	Known	None	0.15000000596046448	None	None	None	None
m54284U_191107_221739/149292609/ccs	PacBio_Cortex_Rep1	mm10_ERCC_SIRV	chr7	116093353	116105207	+	5	1424	23272	60425	ENSMUSG00000030663.12	ENSMUST00000032899.11	1110004F10Rik	1110004F10Rik-201	Known	Known	None	0.20000000298023224	None	None	None	None
m54284U_191213_120042/64619110/ccs	PacBio_Hippocampus_Rep2	mm10_ERCC_SIRV	chr18	63692354	63664102	-	8	1252	49399	129003	ENSMUSG00000024583.3	ENSMUST00000237004.1	Txnl1	Txnl1-206	Known	Known	None	0.25	None	None	None	None
m54284U_191107_221739/148636952/ccs	PacBio_Cortex_Rep1	mm10_ERCC_SIRV	chr4	114987120	114960640	-	6	1745	11712	30148	ENSMUSG00000028719.8	ENSMUST00000030491.8	Cmpk1	Cmpk1-201	Known	Known	None	0.25	None	None	None	None
m54284U_191213_120042/40961871/ccs	PacBio_Hippocampus_Rep2	mm10_ERCC_SIRV	chr9	90114620	90091671	-	12	1664	28603	74843	ENSMUSG00000062270.14	ENSMUST00000169860.7	Morf4l1	Morf4l1-202	Known	Known	None	0.20000000298023224	None	None	None	None
m54284U_191212_053548/118359813/ccs	PacBio_Hippocampus_Rep1	mm10_ERCC_SIRV	chr11	85235094	85191365	-	13	2324	33964	89412	ENSMUSG00000018481.9	ENSMUST00000018625.9	Appbp2	Appbp2-201	Known	Known	None	0.699999988079071	None	None	None	None
m54284U_191212_053548/20842064/ccs	PacBio_Hippocampus_Rep1	mm10_ERCC_SIRV	chr14	69555455	69584932	+	13	2970	42041	108559	ENSMUSG00000022066.16	ENSMUST00000185072.7	Entpd4b	Entpd4b-204	Known	Known	None	0.44999998807907104	None	None	None	None
m54284U_191107_221739/8979830/ccs	PacBio_Cortex_Rep1	mm10_ERCC_SIRV	chr5	124862380	124834432	-	4	2415	15525	40734	ENSMUSG00000037979.13	ENSMUST00000036206.13	Ccdc92	Ccdc92-201	Known	Known	None	0.75	None	None	None	None
m54284U_191212_053548/136184276/ccs	PacBio_Hippocampus_Rep1	mm10_ERCC_SIRV	chr16	20535530	20544052	+	11	2030	44920	116276	ENSMUSG00000022841.15	ENSMUST00000090023.12	Ap2m1	Ap2m1-202	Known	Known	None	0.10000000149011612	None	None	None	None
m54284U_191109_043049/46991955/ccs	PacBio_Cortex_Rep2	mm10_ERCC_SIRV	chr2	90847258	90866634	+	13	2294	5370	472140	ENSMUSG00000027282.17	ENCODEMT000472140	Mtch2	ENCODEMT000472140	Known	NIC	None	0.3499999940395355	None	None	None	None
m54284U_191212_053548/28510619/ccs	PacBio_Hippocampus_Rep1	mm10_ERCC_SIRV	chr14	69555477	69584898	+	14	3045	42041	471578	ENSMUSG00000022066.16	ENCODEMT000471578	Entpd4b	ENCODEMT000471578	Known	NNC	None	0.44999998807907104	None	None	None	None
m54284U_191107_221739/148964147/ccs	PacBio_Cortex_Rep1	mm10_ERCC_SIRV	chr4	114987148	114960640	-	6	1773	11712	30148	ENSMUSG00000028719.8	ENSMUST00000030491.8	Cmpk1	Cmpk1-201	Known	Known	None	0.25	None	None	None	None
m54284U_191212_053548/161286843/ccs	PacBio_Hippocampus_Rep1	mm10_ERCC_SIRV	chr16	20535530	20544047	+	11	2025	44920	116276	ENSMUSG00000022841.15	ENSMUST00000090023.12	Ap2m1	Ap2m1-202	Known	Known	None	0.15000000596046448	None	None	None	None
m54284U_191213_120042/64751072/ccs	PacBio_Hippocampus_Rep2	mm10_ERCC_SIRV	chr18	63692409	63664102	-	8	1307	49399	129003	ENSMUSG00000024583.3	ENSMUST00000237004.1	Txnl1	Txnl1-206	Known	Known	None	0.25	None	None	None	None
m54284U_191213_120042/107544917/ccs	PacBio_Hippocampus_Rep2	mm10_ERCC_SIRV	chr11	85235007	85191365	-	13	1929	33964	471886	ENSMUSG00000018481.9	ENCODEMT000471886	Appbp2	ENCODEMT000471886	Known	NNC	None	0.699999988079071	None	None	None	None
m54284U_191107_221739/149358371/ccs	PacBio_Cortex_Rep1	mm10_ERCC_SIRV	chr7	116093353	116105207	+	5	1424	23272	60425	ENSMUSG00000030663.12	ENSMUST00000032899.11	1110004F10Rik	1110004F10Rik-201	Known	Known	None	0.20000000298023224	None	None	None	None
m54284U_191212_053548/51577814/ccs	PacBio_Hippocampus_Rep1	mm10_ERCC_SIRV	chr14	69555455	69584932	+	13	2970	42041	108559	ENSMUSG00000022066.16	ENSMUST00000185072.7	Entpd4b	Entpd4b-204	Known	Known	None	0.44999998807907104	None	None	None	None
m54284U_191212_053548/178391458/ccs	PacBio_Hippocampus_Rep1	mm10_ERCC_SIRV	chr16	20535530	20543906	+	11	1884	44920	116276	ENSMUSG00000022841.15	ENSMUST00000090023.12	Ap2m1	Ap2m1-202	Known	Known	None	0.30000001192092896	None	None	None	None
m54284U_191109_043049/52037386/ccs	PacBio_Cortex_Rep2	mm10_ERCC_SIRV	chr2	90847259	90866634	+	13	2316	5370	13953	ENSMUSG00000027282.17	ENSMUST00000136872.7	Mtch2	Mtch2-205	Known	Known	None	0.3499999940395355	None	None	None	None
m54284U_191107_221739/150669846/ccs	PacBio_Cortex_Rep1	mm10_ERCC_SIRV	chr4	114987166	114960640	-	6	1791	11712	30148	ENSMUSG00000028719.8	ENSMUST00000030491.8	Cmpk1	Cmpk1-201	Known	Known	None	0.25	None	None	None	None
m54284U_191213_120042/118752820/ccs	PacBio_Hippocampus_Rep2	mm10_ERCC_SIRV	chr11	85234831	85191365	-	13	2061	33964	89412	ENSMUSG00000018481.9	ENSMUST00000018625.9	Appbp2	Appbp2-201	Known	Known	None	0.699999988079071	None	None	None	None
m54284U_191213_120042/41091114/ccs	PacBio_Hippocampus_Rep2	mm10_ERCC_SIRV	chr9	90114602	90091671	-	12	1646	28603	74843	ENSMUSG00000062270.14	ENSMUST00000169860.7	Morf4l1	Morf4l1-202	Known	Known	None	0.20000000298023224	None	None	None	None
m54284U_191212_053548/54395149/ccs	PacBio_Hippocampus_Rep1	mm10_ERCC_SIRV	chr14	69555455	69584932	+	13	2970	42041	108559	ENSMUSG00000022066.16	ENSMUST00000185072.7	Entpd4b	Entpd4b-204	Known	Known	None	0.44999998807907104	None	None	None	None
m54284U_191213_120042/66847369/ccs	PacBio_Hippocampus_Rep2	mm10_ERCC_SIRV	chr18	63692393	63664102	-	8	1291	49399	129003	ENSMUSG00000024583.3	ENSMUST00000237004.1	Txnl1	Txnl1-206	Known	Known	None	0.25	None	None	None	None
m54284U_191213_120042/8192235/ccs	PacBio_Hippocampus_Rep2	mm10_ERCC_SIRV	chr16	20535530	20544051	+	11	2029	44920	116276	ENSMUSG00000022841.15	ENSMUST00000090023.12	Ap2m1	Ap2m1-202	Known	Known	None	0.10000000149011612	None	None	None	None
m54284U_191107_221739/150995950/ccs	PacBio_Cortex_Rep1	mm10_ERCC_SIRV	chr4	114987144	114960640	-	6	1769	11712	30148	ENSMUSG00000028719.8	ENSMUST00000030491.8	Cmpk1	Cmpk1-201	Known	Known	None	0.25	None	None	None	None
m54284U_191109_043049/98436721/ccs	PacBio_Cortex_Rep2	mm10_ERCC_SIRV	chr2	90847259	90866570	+	13	2252	5370	13953	ENSMUSG00000027282.17	ENSMUST00000136872.7	Mtch2	Mtch2-205	Known	Known	None	0.30000001192092896	None	None	None	None
m54284U_191107_221739/44698343/ccs	PacBio_Cortex_Rep1	mm10_ERCC_SIRV	chr11	85235128	85191367	-	13	2356	33964	89412	ENSMUSG00000018481.9	ENSMUST00000018625.9	Appbp2	Appbp2-201	Known	Known	None	0.699999988079071	None	None	None	None
m54284U_191212_053548/54920180/ccs	PacBio_Hippocampus_Rep1	mm10_ERCC_SIRV	chr14	69555455	69584932	+	13	2970	42041	108559	ENSMUSG00000022066.16	ENSMUST00000185072.7	Entpd4b	Entpd4b-204	Known	Known	None	0.44999998807907104	None	None	None	None
m54284U_191213_120042/28248116/ccs	PacBio_Hippocampus_Rep2	mm10_ERCC_SIRV	chr16	20535530	20544049	+	11	2027	44920	116276	ENSMUSG00000022841.15	ENSMUST00000090023.12	Ap2m1	Ap2m1-202	Known	Known	None	0.10000000149011612	None	None	None	None
m54284U_191107_221739/151193962/ccs	PacBio_Cortex_Rep1	mm10_ERCC_SIRV	chr7	116093353	116105209	+	5	1426	23272	60425	ENSMUSG00000030663.12	ENSMUST00000032899.11	1110004F10Rik	1110004F10Rik-201	Known	Known	None	0.20000000298023224	None	None	None	None
m54284U_191213_120042/69469011/ccs	PacBio_Hippocampus_Rep2	mm10_ERCC_SIRV	chr18	63692326	63664102	-	8	1224	49399	129003	ENSMUSG00000024583.3	ENSMUST00000237004.1	Txnl1	Txnl1-206	Known	Known	None	0.25	None	None	None	None
m54284U_191109_043049/178391183/ccs	PacBio_Cortex_Rep2	mm10_ERCC_SIRV	chr1	172206711	172196729	-	4	2407	2955	7311	ENSMUSG00000013698.12	ENSMUST00000013842.11	Pea15a	Pea15a-201	Known	Known	None	0.30000001192092896	None	None	None	None
m54284U_191212_053548/59901268/ccs	PacBio_Hippocampus_Rep1	mm10_ERCC_SIRV	chr14	69555455	69584932	+	13	2970	42041	108559	ENSMUSG00000022066.16	ENSMUST00000185072.7	Entpd4b	Entpd4b-204	Known	Known	None	0.44999998807907104	None	None	None	None
m54284U_191213_120042/32637589/ccs	PacBio_Hippocampus_Rep2	mm10_ERCC_SIRV	chr16	20535530	20544052	+	11	2030	44920	116276	ENSMUSG00000022841.15	ENSMUST00000090023.12	Ap2m1	Ap2m1-202	Known	Known	None	0.10000000149011612	None	None	None	None
m54284U_191107_221739/153290262/ccs	PacBio_Cortex_Rep1	mm10_ERCC_SIRV	chr4	114987148	114960640	-	6	1773	11712	30148	ENSMUSG00000028719.8	ENSMUST00000030491.8	Cmpk1	Cmpk1-201	Known	Known	None	0.25	None	None	None	None
m54284U_191107_221739/9044399/ccs	PacBio_Cortex_Rep1	mm10_ERCC_SIRV	chr5	124862380	124834432	-	4	2415	15525	40734	ENSMUSG00000037979.13	ENSMUST00000036206.13	Ccdc92	Ccdc92-201	Known	Known	None	0.75	None	None	None	None
m54284U_191107_221739/55903012/ccs	PacBio_Cortex_Rep1	mm10_ERCC_SIRV	chr11	85234833	85191367	-	13	2061	33964	89412	ENSMUSG00000018481.9	ENSMUST00000018625.9	Appbp2	Appbp2-201	Known	Known	None	0.699999988079071	None	None	None	None
m54284U_191109_043049/131530870/ccs	PacBio_Cortex_Rep2	mm10_ERCC_SIRV	chr2	90847258	90866638	+	13	2298	5370	472140	ENSMUSG00000027282.17	ENCODEMT000472140	Mtch2	ENCODEMT000472140	Known	NIC	None	0.15000000596046448	None	None	None	None
m54284U_191213_120042/41222914/ccs	PacBio_Hippocampus_Rep2	mm10_ERCC_SIRV	chr9	90114583	90091671	-	13	1744	28603	74842	ENSMUSG00000062270.14	ENSMUST00000085248.11	Morf4l1	Morf4l1-201	Known	Known	None	0.20000000298023224	None	None	None	None
m54284U_191213_120042/83690735/ccs	PacBio_Hippocampus_Rep2	mm10_ERCC_SIRV	chr18	63692410	63664102	-	8	1308	49399	129003	ENSMUSG00000024583.3	ENSMUST00000237004.1	Txnl1	Txnl1-206	Known	Known	None	0.25	None	None	None	None
m54284U_191212_053548/97388355/ccs	PacBio_Hippocampus_Rep1	mm10_ERCC_SIRV	chr14	69555551	69584900	+	13	2946	42041	471516	ENSMUSG00000022066.16	ENCODEMT000471516	Entpd4b	ENCODEMT000471516	Known	NNC	None	0.44999998807907104	None	None	None	None
m54284U_191213_120042/45679035/ccs	PacBio_Hippocampus_Rep2	mm10_ERCC_SIRV	chr16	20535530	20543906	+	11	1884	44920	116276	ENSMUSG00000022841.15	ENSMUST00000090023.12	Ap2m1	Ap2m1-202	Known	Known	None	0.30000001192092896	None	None	None	None
m54284U_191107_221739/152437861/ccs	PacBio_Cortex_Rep1	mm10_ERCC_SIRV	chr7	116093353	116105207	+	5	1424	23272	60425	ENSMUSG00000030663.12	ENSMUST00000032899.11	1110004F10Rik	1110004F10Rik-201	Known	Known	None	0.20000000298023224	None	None	None	None
m54284U_191107_221739/57213883/ccs	PacBio_Cortex_Rep1	mm10_ERCC_SIRV	chr11	85235071	85191367	-	13	2299	33964	89412	ENSMUSG00000018481.9	ENSMUST00000018625.9	Appbp2	Appbp2-201	Known	Known	None	0.699999988079071	None	None	None	None
m54284U_191107_221739/154273967/ccs	PacBio_Cortex_Rep1	mm10_ERCC_SIRV	chr4	114987158	114960640	-	6	1783	11712	30148	ENSMUSG00000028719.8	ENSMUST00000030491.8	Cmpk1	Cmpk1-201	Known	Known	None	0.25	None	None	None	None
m54284U_191109_043049/168690263/ccs	PacBio_Cortex_Rep2	mm10_ERCC_SIRV	chr2	90847258	90866634	+	13	2294	5370	472140	ENSMUSG00000027282.17	ENCODEMT000472140	Mtch2	ENCODEMT000472140	Known	NIC	None	0.3499999940395355	None	None	None	None
m54284U_191212_053548/106037969/ccs	PacBio_Hippocampus_Rep1	mm10_ERCC_SIRV	chr14	69555551	69584900	+	13	2946	42041	471516	ENSMUSG00000022066.16	ENCODEMT000471516	Entpd4b	ENCODEMT000471516	Known	NNC	None	0.44999998807907104	None	None	None	None
m54284U_191213_120042/57738180/ccs	PacBio_Hippocampus_Rep2	mm10_ERCC_SIRV	chr16	20535530	20543906	+	11	1870	44920	116276	ENSMUSG00000022841.15	ENSMUST00000090023.12	Ap2m1	Ap2m1-202	Known	Known	None	0.30000001192092896	None	None	None	None
m54284U_191213_120042/87622580/ccs	PacBio_Hippocampus_Rep2	mm10_ERCC_SIRV	chr18	63692346	63664102	-	8	1244	49399	129003	ENSMUSG00000024583.3	ENSMUST00000237004.1	Txnl1	Txnl1-206	Known	Known	None	0.25	None	None	None	None
m54284U_191107_221739/88277525/ccs	PacBio_Cortex_Rep1	mm10_ERCC_SIRV	chr11	85234848	85191367	-	13	2076	33964	89412	ENSMUSG00000018481.9	ENSMUST00000018625.9	Appbp2	Appbp2-201	Known	Known	None	0.699999988079071	None	None	None	None
m54284U_191212_053548/111217146/ccs	PacBio_Hippocampus_Rep1	mm10_ERCC_SIRV	chr14	69555551	69584897	+	13	2943	42041	471516	ENSMUSG00000022066.16	ENCODEMT000471516	Entpd4b	ENCODEMT000471516	Known	NNC	None	0.4000000059604645	None	None	None	None
m54284U_191107_221739/156237988/ccs	PacBio_Cortex_Rep1	mm10_ERCC_SIRV	chr4	114987109	114960640	-	6	1734	11712	30148	ENSMUSG00000028719.8	ENSMUST00000030491.8	Cmpk1	Cmpk1-201	Known	Known	None	0.25	None	None	None	None
m54284U_191213_120042/41418920/ccs	PacBio_Hippocampus_Rep2	mm10_ERCC_SIRV	chr9	90114602	90091671	-	12	1646	28603	74843	ENSMUSG00000062270.14	ENSMUST00000169860.7	Morf4l1	Morf4l1-202	Known	Known	None	0.20000000298023224	None	None	None	None
m54284U_191212_053548/3343175/ccs	PacBio_Hippocampus_Rep1	mm10_ERCC_SIRV	chr2	90847259	90865391	+	13	1073	5370	13953	ENSMUSG00000027282.17	ENSMUST00000136872.7	Mtch2	Mtch2-205	Known	Known	None	0.10000000149011612	None	None	None	None
m54284U_191213_120042/74516884/ccs	PacBio_Hippocampus_Rep2	mm10_ERCC_SIRV	chr16	20535530	20543906	+	11	1884	44920	116276	ENSMUSG00000022841.15	ENSMUST00000090023.12	Ap2m1	Ap2m1-202	Known	Known	None	0.30000001192092896	None	None	None	None
m54284U_191107_221739/152896930/ccs	PacBio_Cortex_Rep1	mm10_ERCC_SIRV	chr7	116093353	116104681	+	5	898	23272	60425	ENSMUSG00000030663.12	ENSMUST00000032899.11	1110004F10Rik	1110004F10Rik-201	Known	Known	None	0.20000000298023224	None	None	None	None
m54284U_191212_053548/130614746/ccs	PacBio_Hippocampus_Rep1	mm10_ERCC_SIRV	chr14	69555551	69584898	+	13	2944	42041	471516	ENSMUSG00000022066.16	ENCODEMT000471516	Entpd4b	ENCODEMT000471516	Known	NNC	None	0.4000000059604645	None	None	None	None
m54284U_191107_221739/97583370/ccs	PacBio_Cortex_Rep1	mm10_ERCC_SIRV	chr11	85235077	85191367	-	13	2305	33964	89412	ENSMUSG00000018481.9	ENSMUST00000018625.9	Appbp2	Appbp2-201	Known	Known	None	0.699999988079071	None	None	None	None
m54284U_191213_120042/89851951/ccs	PacBio_Hippocampus_Rep2	mm10_ERCC_SIRV	chr18	63692369	63664102	-	8	1267	49399	129003	ENSMUSG00000024583.3	ENSMUST00000237004.1	Txnl1	Txnl1-206	Known	Known	None	0.25	None	None	None	None
m54284U_191107_221739/156633037/ccs	PacBio_Cortex_Rep1	mm10_ERCC_SIRV	chr4	114987180	114960640	-	6	1805	11712	30148	ENSMUSG00000028719.8	ENSMUST00000030491.8	Cmpk1	Cmpk1-201	Known	Known	None	0.25	None	None	None	None
m54284U_191213_120042/105776762/ccs	PacBio_Hippocampus_Rep2	mm10_ERCC_SIRV	chr16	20535530	20543905	+	11	1883	44920	116276	ENSMUSG00000022841.15	ENSMUST00000090023.12	Ap2m1	Ap2m1-202	Known	Known	None	0.25	None	None	None	None
m54284U_191109_043049/178391650/ccs	PacBio_Cortex_Rep2	mm10_ERCC_SIRV	chr1	172206730	172196729	-	4	2360	2955	7312	ENSMUSG00000013698.12	ENSMUST00000111247.7	Pea15a	Pea15a-202	Known	Known	None	0.30000001192092896	None	None	None	None
m54284U_191212_053548/70911753/ccs	PacBio_Hippocampus_Rep1	mm10_ERCC_SIRV	chr2	90847259	90866634	+	13	2316	5370	13953	ENSMUSG00000027282.17	ENSMUST00000136872.7	Mtch2	Mtch2-205	Known	Known	None	0.3499999940395355	None	None	None	None
m54284U_191212_053548/148769258/ccs	PacBio_Hippocampus_Rep1	mm10_ERCC_SIRV	chr14	69555455	69584932	+	13	2970	42041	108559	ENSMUSG00000022066.16	ENSMUST00000185072.7	Entpd4b	Entpd4b-204	Known	Known	None	0.44999998807907104	None	None	None	None
m54284U_191107_221739/14418367/ccs	PacBio_Cortex_Rep1	mm10_ERCC_SIRV	chr5	124862162	124834432	-	4	2197	15525	40734	ENSMUSG00000037979.13	ENSMUST00000036206.13	Ccdc92	Ccdc92-201	Known	Known	None	0.75	None	None	None	None
m54284U_191107_221739/104137987/ccs	PacBio_Cortex_Rep1	mm10_ERCC_SIRV	chr11	85235128	85191367	-	13	2356	33964	89412	ENSMUSG00000018481.9	ENSMUST00000018625.9	Appbp2	Appbp2-201	Known	Known	None	0.699999988079071	None	None	None	None
m54284U_191213_120042/108593367/ccs	PacBio_Hippocampus_Rep2	mm10_ERCC_SIRV	chr16	20535530	20544049	+	11	2021	44920	116276	ENSMUSG00000022841.15	ENSMUST00000090023.12	Ap2m1	Ap2m1-202	Known	Known	None	0.10000000149011612	None	None	None	None
m54284U_191107_221739/157614499/ccs	PacBio_Cortex_Rep1	mm10_ERCC_SIRV	chr4	114987172	114960640	-	6	1797	11712	30148	ENSMUSG00000028719.8	ENSMUST00000030491.8	Cmpk1	Cmpk1-201	Known	Known	None	0.25	None	None	None	None
m54284U_191213_120042/41944343/ccs	PacBio_Hippocampus_Rep2	mm10_ERCC_SIRV	chr9	90114612	90091671	-	12	1656	28603	74843	ENSMUSG00000062270.14	ENSMUST00000169860.7	Morf4l1	Morf4l1-202	Known	Known	None	0.20000000298023224	None	None	None	None
m54284U_191213_120042/92209206/ccs	PacBio_Hippocampus_Rep2	mm10_ERCC_SIRV	chr18	63692407	63664102	-	8	1305	49399	129003	ENSMUSG00000024583.3	ENSMUST00000237004.1	Txnl1	Txnl1-206	Known	Known	None	0.25	None	None	None	None
m54284U_191212_053548/152962996/ccs	PacBio_Hippocampus_Rep1	mm10_ERCC_SIRV	chr14	69555447	69584898	+	13	2966	42041	472008	ENSMUSG00000022066.16	ENCODEMT000472008	Entpd4b	ENCODEMT000472008	Known	NIC	None	0.44999998807907104	None	None	None	None
m54284U_191107_221739/155059030/ccs	PacBio_Cortex_Rep1	mm10_ERCC_SIRV	chr7	116093353	116105210	+	5	1427	23272	60425	ENSMUSG00000030663.12	ENSMUST00000032899.11	1110004F10Rik	1110004F10Rik-201	Known	Known	None	0.15000000596046448	None	None	None	None
m54284U_191107_221739/1903082/ccs	PacBio_Cortex_Rep1	mm10_ERCC_SIRV	chr2	90847262	90866641	+	13	2320	5370	13953	ENSMUSG00000027282.17	ENSMUST00000136872.7	Mtch2	Mtch2-205	Known	Known	None	0.15000000596046448	None	None	None	None
m54284U_191213_120042/139856068/ccs	PacBio_Hippocampus_Rep2	mm10_ERCC_SIRV	chr16	20535530	20544047	+	11	2025	44920	116276	ENSMUSG00000022841.15	ENSMUST00000090023.12	Ap2m1	Ap2m1-202	Known	Known	None	0.15000000596046448	None	None	None	None
m54284U_191213_120042/117901013/ccs	PacBio_Hippocampus_Rep2	mm10_ERCC_SIRV	chr14	69555455	69584931	+	13	2969	42041	108559	ENSMUSG00000022066.16	ENSMUST00000185072.7	Entpd4b	Entpd4b-204	Known	Known	None	0.4000000059604645	None	None	None	None
m54284U_191107_221739/105252867/ccs	PacBio_Cortex_Rep1	mm10_ERCC_SIRV	chr11	85235114	85191367	-	13	2342	33964	89412	ENSMUSG00000018481.9	ENSMUST00000018625.9	Appbp2	Appbp2-201	Known	Known	None	0.699999988079071	None	None	None	None
m54284U_191107_221739/158073004/ccs	PacBio_Cortex_Rep1	mm10_ERCC_SIRV	chr4	114987167	114960640	-	6	1792	11712	30148	ENSMUSG00000028719.8	ENSMUST00000030491.8	Cmpk1	Cmpk1-201	Known	Known	None	0.25	None	None	None	None
m54284U_191213_120042/96733969/ccs	PacBio_Hippocampus_Rep2	mm10_ERCC_SIRV	chr18	63692326	63664102	-	8	1224	49399	129003	ENSMUSG00000024583.3	ENSMUST00000237004.1	Txnl1	Txnl1-206	Known	Known	None	0.25	None	None	None	None
m54284U_191109_043049/178588123/ccs	PacBio_Cortex_Rep2	mm10_ERCC_SIRV	chr1	172206766	172196729	-	4	2462	2955	7311	ENSMUSG00000013698.12	ENSMUST00000013842.11	Pea15a	Pea15a-201	Known	Known	None	0.30000001192092896	None	None	None	None
m54284U_191213_120042/147981490/ccs	PacBio_Hippocampus_Rep2	mm10_ERCC_SIRV	chr16	20535530	20543906	+	11	1884	44920	116276	ENSMUSG00000022841.15	ENSMUST00000090023.12	Ap2m1	Ap2m1-202	Known	Known	None	0.30000001192092896	None	None	None	None
m54284U_191107_221739/41093222/ccs	PacBio_Cortex_Rep1	mm10_ERCC_SIRV	chr2	90847262	90866639	+	13	2318	5370	13953	ENSMUSG00000027282.17	ENSMUST00000136872.7	Mtch2	Mtch2-205	Known	Known	None	0.15000000596046448	None	None	None	None
m54284U_191213_120042/144836710/ccs	PacBio_Hippocampus_Rep2	mm10_ERCC_SIRV	chr14	69555455	69584932	+	13	2970	42041	108559	ENSMUSG00000022066.16	ENSMUST00000185072.7	Entpd4b	Entpd4b-204	Known	Known	None	0.44999998807907104	None	None	None	None
m54284U_191107_221739/155780863/ccs	PacBio_Cortex_Rep1	mm10_ERCC_SIRV	chr7	116093353	116105207	+	5	1424	23272	60425	ENSMUSG00000030663.12	ENSMUST00000032899.11	1110004F10Rik	1110004F10Rik-201	Known	Known	None	0.20000000298023224	None	None	None	None
m54284U_191213_120042/42010617/ccs	PacBio_Hippocampus_Rep2	mm10_ERCC_SIRV	chr9	90114606	90091671	-	12	1650	28603	74843	ENSMUSG00000062270.14	ENSMUST00000169860.7	Morf4l1	Morf4l1-202	Known	Known	None	0.20000000298023224	None	None	None	None
m54284U_191107_221739/121964330/ccs	PacBio_Cortex_Rep1	mm10_ERCC_SIRV	chr11	85235071	85191367	-	13	2299	33964	89412	ENSMUSG00000018481.9	ENSMUST00000018625.9	Appbp2	Appbp2-201	Known	Known	None	0.699999988079071	None	None	None	None
m54284U_191107_221739/158336211/ccs	PacBio_Cortex_Rep1	mm10_ERCC_SIRV	chr4	114987148	114960640	-	6	1773	11712	30148	ENSMUSG00000028719.8	ENSMUST00000030491.8	Cmpk1	Cmpk1-201	Known	Known	None	0.25	None	None	None	None
m54284U_191213_120042/98568917/ccs	PacBio_Hippocampus_Rep2	mm10_ERCC_SIRV	chr18	63692307	63664102	-	8	1205	49399	129003	ENSMUSG00000024583.3	ENSMUST00000237004.1	Txnl1	Txnl1-206	Known	Known	None	0.25	None	None	None	None
m54284U_191107_221739/1639099/ccs	PacBio_Cortex_Rep1	mm10_ERCC_SIRV	chr16	20535531	20543906	+	11	1883	44920	116276	ENSMUSG00000022841.15	ENSMUST00000090023.12	Ap2m1	Ap2m1-202	Known	Known	None	0.30000001192092896	None	None	None	None
m54284U_191213_120042/148112926/ccs	PacBio_Hippocampus_Rep2	mm10_ERCC_SIRV	chr14	69555551	69584900	+	13	2946	42041	471516	ENSMUSG00000022066.16	ENCODEMT000471516	Entpd4b	ENCODEMT000471516	Known	NNC	None	0.44999998807907104	None	None	None	None
m54284U_191107_221739/15991524/ccs	PacBio_Cortex_Rep1	mm10_ERCC_SIRV	chr5	124862196	124834432	-	4	2231	15525	40734	ENSMUSG00000037979.13	ENSMUST00000036206.13	Ccdc92	Ccdc92-201	Known	Known	None	0.75	None	None	None	None
m54284U_191107_221739/77072525/ccs	PacBio_Cortex_Rep1	mm10_ERCC_SIRV	chr2	90847261	90866634	+	13	2285	5370	472140	ENSMUSG00000027282.17	ENCODEMT000472140	Mtch2	ENCODEMT000472140	Known	NIC	None	0.3499999940395355	None	None	None	None
m54284U_191109_043049/178652135/ccs	PacBio_Cortex_Rep2	mm10_ERCC_SIRV	chr1	172206763	172196729	-	4	2459	2955	7311	ENSMUSG00000013698.12	ENSMUST00000013842.11	Pea15a	Pea15a-201	Known	Known	None	0.30000001192092896	None	None	None	None
m54284U_191107_221739/2883664/ccs	PacBio_Cortex_Rep1	mm10_ERCC_SIRV	chr16	20535531	20543906	+	11	1883	44920	116276	ENSMUSG00000022841.15	ENSMUST00000090023.12	Ap2m1	Ap2m1-202	Known	Known	None	0.30000001192092896	None	None	None	None
m54284U_191107_221739/158468808/ccs	PacBio_Cortex_Rep1	mm10_ERCC_SIRV	chr4	114987148	114960640	-	6	1773	11712	30148	ENSMUSG00000028719.8	ENSMUST00000030491.8	Cmpk1	Cmpk1-201	Known	Known	None	0.25	None	None	None	None
m54284U_191107_221739/52626084/ccs	PacBio_Cortex_Rep1	mm10_ERCC_SIRV	chr14	69555552	69584900	+	13	2945	42041	471516	ENSMUSG00000022066.16	ENCODEMT000471516	Entpd4b	ENCODEMT000471516	Known	NNC	None	0.44999998807907104	None	None	None	None
m54284U_191107_221739/148834115/ccs	PacBio_Cortex_Rep1	mm10_ERCC_SIRV	chr11	85235068	85191367	-	13	2296	33964	89412	ENSMUSG00000018481.9	ENSMUST00000018625.9	Appbp2	Appbp2-201	Known	Known	None	0.699999988079071	None	None	None	None
m54284U_191213_120042/116394774/ccs	PacBio_Hippocampus_Rep2	mm10_ERCC_SIRV	chr18	63692328	63664102	-	8	1226	49399	129003	ENSMUSG00000024583.3	ENSMUST00000237004.1	Txnl1	Txnl1-206	Known	Known	None	0.25	None	None	None	None
m54284U_191107_221739/156173329/ccs	PacBio_Cortex_Rep1	mm10_ERCC_SIRV	chr7	116093353	116105209	+	5	1426	23272	60425	ENSMUSG00000030663.12	ENSMUST00000032899.11	1110004F10Rik	1110004F10Rik-201	Known	Known	None	0.20000000298023224	None	None	None	None
m54284U_191213_120042/42271952/ccs	PacBio_Hippocampus_Rep2	mm10_ERCC_SIRV	chr9	90114609	90091671	-	12	1653	28603	74843	ENSMUSG00000062270.14	ENSMUST00000169860.7	Morf4l1	Morf4l1-202	Known	Known	None	0.20000000298023224	None	None	None	None
m54284U_191107_221739/6883890/ccs	PacBio_Cortex_Rep1	mm10_ERCC_SIRV	chr16	20535531	20544047	+	11	2024	44920	116276	ENSMUSG00000022841.15	ENSMUST00000090023.12	Ap2m1	Ap2m1-202	Known	Known	None	0.15000000596046448	None	None	None	None
m54284U_191107_221739/85265066/ccs	PacBio_Cortex_Rep1	mm10_ERCC_SIRV	chr2	90847261	90865384	+	13	1041	5370	472140	ENSMUSG00000027282.17	ENCODEMT000472140	Mtch2	ENCODEMT000472140	Known	NIC	None	0.30000001192092896	None	None	None	None
m54284U_191107_221739/94962571/ccs	PacBio_Cortex_Rep1	mm10_ERCC_SIRV	chr14	69555456	69584933	+	13	2970	42041	108559	ENSMUSG00000022066.16	ENSMUST00000185072.7	Entpd4b	Entpd4b-204	Known	Known	None	0.44999998807907104	None	None	None	None
m54284U_191107_221739/159121802/ccs	PacBio_Cortex_Rep1	mm10_ERCC_SIRV	chr4	114987135	114960640	-	6	1760	11712	30148	ENSMUSG00000028719.8	ENSMUST00000030491.8	Cmpk1	Cmpk1-201	Known	Known	None	0.25	None	None	None	None
m54284U_191107_221739/166856721/ccs	PacBio_Cortex_Rep1	mm10_ERCC_SIRV	chr11	85235115	85191367	-	13	2343	33964	89412	ENSMUSG00000018481.9	ENSMUST00000018625.9	Appbp2	Appbp2-201	Known	Known	None	0.699999988079071	None	None	None	None
m54284U_191213_120042/116916271/ccs	PacBio_Hippocampus_Rep2	mm10_ERCC_SIRV	chr18	63692326	63664102	-	8	1224	49399	129003	ENSMUSG00000024583.3	ENSMUST00000237004.1	Txnl1	Txnl1-206	Known	Known	None	0.25	None	None	None	None
m54284U_191107_221739/7144177/ccs	PacBio_Cortex_Rep1	mm10_ERCC_SIRV	chr16	20535531	20544047	+	11	2024	44920	116276	ENSMUSG00000022841.15	ENSMUST00000090023.12	Ap2m1	Ap2m1-202	Known	Known	None	0.15000000596046448	None	None	None	None
m54284U_191109_043049/33293049/ccs	PacBio_Cortex_Rep2	mm10_ERCC_SIRV	chr14	69555552	69584898	+	13	2943	42041	471516	ENSMUSG00000022066.16	ENCODEMT000471516	Entpd4b	ENCODEMT000471516	Known	NNC	None	0.4000000059604645	None	None	None	None
m54284U_191109_043049/179243319/ccs	PacBio_Cortex_Rep2	mm10_ERCC_SIRV	chr1	172206752	172196729	-	4	2448	2955	7311	ENSMUSG00000013698.12	ENSMUST00000013842.11	Pea15a	Pea15a-201	Known	Known	None	0.30000001192092896	None	None	None	None
m54284U_191107_221739/159778002/ccs	PacBio_Cortex_Rep1	mm10_ERCC_SIRV	chr4	114987187	114960640	-	6	1812	11712	30148	ENSMUSG00000028719.8	ENSMUST00000030491.8	Cmpk1	Cmpk1-201	Known	Known	None	0.25	None	None	None	None
m54284U_191107_221739/158335326/ccs	PacBio_Cortex_Rep1	mm10_ERCC_SIRV	chr7	116093353	116105209	+	5	1426	23272	60425	ENSMUSG00000030663.12	ENSMUST00000032899.11	1110004F10Rik	1110004F10Rik-201	Known	Known	None	0.20000000298023224	None	None	None	None
m54284U_191107_221739/123798496/ccs	PacBio_Cortex_Rep1	mm10_ERCC_SIRV	chr2	90847262	90866602	+	13	2293	5370	13953	ENSMUSG00000027282.17	ENSMUST00000136872.7	Mtch2	Mtch2-205	Known	Known	None	0.6000000238418579	None	None	None	None
m54284U_191107_221739/9045870/ccs	PacBio_Cortex_Rep1	mm10_ERCC_SIRV	chr16	20535531	20543906	+	11	1883	44920	116276	ENSMUSG00000022841.15	ENSMUST00000090023.12	Ap2m1	Ap2m1-202	Known	Known	None	0.30000001192092896	None	None	None	None
m54284U_191213_120042/42271979/ccs	PacBio_Hippocampus_Rep2	mm10_ERCC_SIRV	chr9	90114634	90091671	-	12	1678	28603	74843	ENSMUSG00000062270.14	ENSMUST00000169860.7	Morf4l1	Morf4l1-202	Known	Known	None	0.20000000298023224	None	None	None	None
m54284U_191107_221739/171901460/ccs	PacBio_Cortex_Rep1	mm10_ERCC_SIRV	chr11	85235114	85191367	-	13	2342	33964	89412	ENSMUSG00000018481.9	ENSMUST00000018625.9	Appbp2	Appbp2-201	Known	Known	None	0.699999988079071	None	None	None	None
m54284U_191213_120042/118229786/ccs	PacBio_Hippocampus_Rep2	mm10_ERCC_SIRV	chr18	63692326	63664102	-	8	1224	49399	129003	ENSMUSG00000024583.3	ENSMUST00000237004.1	Txnl1	Txnl1-206	Known	Known	None	0.25	None	None	None	None
m54284U_191109_043049/53020760/ccs	PacBio_Cortex_Rep2	mm10_ERCC_SIRV	chr14	69555552	69584900	+	13	2945	42041	471516	ENSMUSG00000022066.16	ENCODEMT000471516	Entpd4b	ENCODEMT000471516	Known	NNC	None	0.44999998807907104	None	None	None	None
m54284U_191107_221739/17369507/ccs	PacBio_Cortex_Rep1	mm10_ERCC_SIRV	chr5	124862196	124834432	-	4	2231	15525	40734	ENSMUSG00000037979.13	ENSMUST00000036206.13	Ccdc92	Ccdc92-201	Known	Known	None	0.75	None	None	None	None
m54284U_191107_221739/161153984/ccs	PacBio_Cortex_Rep1	mm10_ERCC_SIRV	chr4	114987158	114960640	-	6	1783	11712	30148	ENSMUSG00000028719.8	ENSMUST00000030491.8	Cmpk1	Cmpk1-201	Known	Known	None	0.25	None	None	None	None
m54284U_191107_221739/22348966/ccs	PacBio_Cortex_Rep1	mm10_ERCC_SIRV	chr16	20535531	20543903	+	11	1880	44920	116276	ENSMUSG00000022841.15	ENSMUST00000090023.12	Ap2m1	Ap2m1-202	Known	Known	None	0.20000000298023224	None	None	None	None
m54284U_191107_221739/167182727/ccs	PacBio_Cortex_Rep1	mm10_ERCC_SIRV	chr2	90847261	90866641	+	13	2298	5370	472140	ENSMUSG00000027282.17	ENCODEMT000472140	Mtch2	ENCODEMT000472140	Known	NIC	None	0.15000000596046448	None	None	None	None
m54284U_191109_043049/99551643/ccs	PacBio_Cortex_Rep2	mm10_ERCC_SIRV	chr14	69555456	69584932	+	13	2969	42041	108559	ENSMUSG00000022066.16	ENSMUST00000185072.7	Entpd4b	Entpd4b-204	Known	Known	None	0.44999998807907104	None	None	None	None
m54284U_191109_043049/4522620/ccs	PacBio_Cortex_Rep2	mm10_ERCC_SIRV	chr11	85234827	85191367	-	13	2055	33964	89412	ENSMUSG00000018481.9	ENSMUST00000018625.9	Appbp2	Appbp2-201	Known	Known	None	0.699999988079071	None	None	None	None
m54284U_191213_120042/141363184/ccs	PacBio_Hippocampus_Rep2	mm10_ERCC_SIRV	chr18	63692395	63664102	-	8	1293	49399	129003	ENSMUSG00000024583.3	ENSMUST00000237004.1	Txnl1	Txnl1-206	Known	Known	None	0.25	None	None	None	None
m54284U_191107_221739/25101064/ccs	PacBio_Cortex_Rep1	mm10_ERCC_SIRV	chr16	20535531	20544052	+	11	2029	44920	116276	ENSMUSG00000022841.15	ENSMUST00000090023.12	Ap2m1	Ap2m1-202	Known	Known	None	0.10000000149011612	None	None	None	None
m54284U_191107_221739/162006260/ccs	PacBio_Cortex_Rep1	mm10_ERCC_SIRV	chr4	114987119	114960640	-	6	1744	11712	30148	ENSMUSG00000028719.8	ENSMUST00000030491.8	Cmpk1	Cmpk1-201	Known	Known	None	0.25	None	None	None	None
m54284U_191109_043049/179505557/ccs	PacBio_Cortex_Rep2	mm10_ERCC_SIRV	chr1	172206697	172196730	-	4	2444	2955	470777	ENSMUSG00000013698.12	ENCODEMT000470777	Pea15a	ENCODEMT000470777	Known	NNC	None	0.30000001192092896	None	None	None	None
m54284U_191107_221739/158927077/ccs	PacBio_Cortex_Rep1	mm10_ERCC_SIRV	chr7	116093353	116105206	+	5	1410	23272	60425	ENSMUSG00000030663.12	ENSMUST00000032899.11	1110004F10Rik	1110004F10Rik-201	Known	Known	None	0.20000000298023224	None	None	None	None
m54284U_191213_120042/42534254/ccs	PacBio_Hippocampus_Rep2	mm10_ERCC_SIRV	chr9	90114596	90091671	-	12	1640	28603	74843	ENSMUSG00000062270.14	ENSMUST00000169860.7	Morf4l1	Morf4l1-202	Known	Known	None	0.20000000298023224	None	None	None	None
m54284U_191109_043049/132055625/ccs	PacBio_Cortex_Rep2	mm10_ERCC_SIRV	chr14	69555552	69584900	+	13	2945	42041	471516	ENSMUSG00000022066.16	ENCODEMT000471516	Entpd4b	ENCODEMT000471516	Known	NNC	None	0.44999998807907104	None	None	None	None
m54284U_191107_221739/29753512/ccs	PacBio_Cortex_Rep1	mm10_ERCC_SIRV	chr16	20535531	20543906	+	11	1883	44920	116276	ENSMUSG00000022841.15	ENSMUST00000090023.12	Ap2m1	Ap2m1-202	Known	Known	None	0.30000001192092896	None	None	None	None
m54284U_191109_043049/5047040/ccs	PacBio_Cortex_Rep2	mm10_ERCC_SIRV	chr11	85235124	85191367	-	13	2352	33964	89412	ENSMUSG00000018481.9	ENSMUST00000018625.9	Appbp2	Appbp2-201	Known	Known	None	0.699999988079071	None	None	None	None
m54284U_191213_120042/143656202/ccs	PacBio_Hippocampus_Rep2	mm10_ERCC_SIRV	chr18	63692327	63664102	-	8	1225	49399	129003	ENSMUSG00000024583.3	ENSMUST00000237004.1	Txnl1	Txnl1-206	Known	Known	None	0.25	None	None	None	None
m54284U_191109_043049/119538348/ccs	PacBio_Cortex_Rep2	mm10_ERCC_SIRV	chr2	90847262	90866633	+	13	2312	5370	13953	ENSMUSG00000027282.17	ENSMUST00000136872.7	Mtch2	Mtch2-205	Known	Known	None	0.3499999940395355	None	None	None	None
m54284U_191107_221739/162529617/ccs	PacBio_Cortex_Rep1	mm10_ERCC_SIRV	chr4	114987166	114960640	-	6	1791	11712	30148	ENSMUSG00000028719.8	ENSMUST00000030491.8	Cmpk1	Cmpk1-201	Known	Known	None	0.25	None	None	None	None
m54284U_191107_221739/43188273/ccs	PacBio_Cortex_Rep1	mm10_ERCC_SIRV	chr16	20535531	20543889	+	11	1865	44920	116276	ENSMUSG00000022841.15	ENSMUST00000090023.12	Ap2m1	Ap2m1-202	Known	Known	None	0.5	None	None	None	None
m54284U_191109_043049/167575696/ccs	PacBio_Cortex_Rep2	mm10_ERCC_SIRV	chr14	69555552	69584900	+	13	2945	42041	471516	ENSMUSG00000022066.16	ENCODEMT000471516	Entpd4b	ENCODEMT000471516	Known	NNC	None	0.44999998807907104	None	None	None	None
m54284U_191107_221739/164759065/ccs	PacBio_Cortex_Rep1	mm10_ERCC_SIRV	chr7	116093353	116105210	+	5	1427	23272	60425	ENSMUSG00000030663.12	ENSMUST00000032899.11	1110004F10Rik	1110004F10Rik-201	Known	Known	None	0.15000000596046448	None	None	None	None
m54284U_191213_120042/149489395/ccs	PacBio_Hippocampus_Rep2	mm10_ERCC_SIRV	chr18	63692405	63664102	-	8	1303	49399	129003	ENSMUSG00000024583.3	ENSMUST00000237004.1	Txnl1	Txnl1-206	Known	Known	None	0.25	None	None	None	None
m54284U_191109_043049/179568722/ccs	PacBio_Cortex_Rep2	mm10_ERCC_SIRV	chr1	172206706	172196729	-	4	2336	2955	7312	ENSMUSG00000013698.12	ENSMUST00000111247.7	Pea15a	Pea15a-202	Known	Known	None	0.30000001192092896	None	None	None	None
m54284U_191107_221739/44894191/ccs	PacBio_Cortex_Rep1	mm10_ERCC_SIRV	chr16	20535531	20544050	+	11	2027	44920	116276	ENSMUSG00000022841.15	ENSMUST00000090023.12	Ap2m1	Ap2m1-202	Known	Known	None	0.10000000149011612	None	None	None	None
m54284U_191107_221739/17761654/ccs	PacBio_Cortex_Rep1	mm10_ERCC_SIRV	chr5	124862197	124834432	-	4	2232	15525	40734	ENSMUSG00000037979.13	ENSMUST00000036206.13	Ccdc92	Ccdc92-201	Known	Known	None	0.75	None	None	None	None
m54284U_191109_043049/21431428/ccs	PacBio_Cortex_Rep2	mm10_ERCC_SIRV	chr11	85234844	85191367	-	13	2072	33964	89412	ENSMUSG00000018481.9	ENSMUST00000018625.9	Appbp2	Appbp2-201	Known	Known	None	0.699999988079071	None	None	None	None
m54284U_191107_221739/163119696/ccs	PacBio_Cortex_Rep1	mm10_ERCC_SIRV	chr4	114987168	114960640	-	6	1793	11712	30148	ENSMUSG00000028719.8	ENSMUST00000030491.8	Cmpk1	Cmpk1-201	Known	Known	None	0.25	None	None	None	None
m54284U_191213_120042/43190165/ccs	PacBio_Hippocampus_Rep2	mm10_ERCC_SIRV	chr9	90114591	90091671	-	12	1635	28603	74843	ENSMUSG00000062270.14	ENSMUST00000169860.7	Morf4l1	Morf4l1-202	Known	Known	None	0.20000000298023224	None	None	None	None
m54284U_191109_043049/162661175/ccs	PacBio_Cortex_Rep2	mm10_ERCC_SIRV	chr2	90847262	90866639	+	13	2318	5370	13953	ENSMUSG00000027282.17	ENSMUST00000136872.7	Mtch2	Mtch2-205	Known	Known	None	0.15000000596046448	None	None	None	None
m54284U_191212_053548/10092824/ccs	PacBio_Hippocampus_Rep1	mm10_ERCC_SIRV	chr14	69555552	69584900	+	13	2945	42041	471516	ENSMUSG00000022066.16	ENCODEMT000471516	Entpd4b	ENCODEMT000471516	Known	NNC	None	0.44999998807907104	None	None	None	None
m54284U_191107_221739/45877361/ccs	PacBio_Cortex_Rep1	mm10_ERCC_SIRV	chr16	20535531	20543903	+	11	1880	44920	116276	ENSMUSG00000022841.15	ENSMUST00000090023.12	Ap2m1	Ap2m1-202	Known	Known	None	0.20000000298023224	None	None	None	None
m54284U_191213_120042/154337529/ccs	PacBio_Hippocampus_Rep2	mm10_ERCC_SIRV	chr18	63692326	63664102	-	8	1224	49399	129003	ENSMUSG00000024583.3	ENSMUST00000237004.1	Txnl1	Txnl1-206	Known	Known	None	0.25	None	None	None	None
m54284U_191212_053548/62392214/ccs	PacBio_Hippocampus_Rep1	mm10_ERCC_SIRV	chr14	69555552	69584900	+	13	2945	42041	471516	ENSMUSG00000022066.16	ENCODEMT000471516	Entpd4b	ENCODEMT000471516	Known	NNC	None	0.44999998807907104	None	None	None	None
m54284U_191107_221739/167772490/ccs	PacBio_Cortex_Rep1	mm10_ERCC_SIRV	chr7	116093353	116105207	+	5	1424	23272	60425	ENSMUSG00000030663.12	ENSMUST00000032899.11	1110004F10Rik	1110004F10Rik-201	Known	Known	None	0.20000000298023224	None	None	None	None
m54284U_191107_221739/163777023/ccs	PacBio_Cortex_Rep1	mm10_ERCC_SIRV	chr4	114987175	114960640	-	6	1800	11712	30148	ENSMUSG00000028719.8	ENSMUST00000030491.8	Cmpk1	Cmpk1-201	Known	Known	None	0.25	None	None	None	None
m54284U_191107_221739/48368235/ccs	PacBio_Cortex_Rep1	mm10_ERCC_SIRV	chr16	20535531	20544049	+	11	2026	44920	116276	ENSMUSG00000022841.15	ENSMUST00000090023.12	Ap2m1	Ap2m1-202	Known	Known	None	0.10000000149011612	None	None	None	None
m54284U_191109_043049/60949705/ccs	PacBio_Cortex_Rep2	mm10_ERCC_SIRV	chr11	85234829	85191367	-	13	2057	33964	89412	ENSMUSG00000018481.9	ENSMUST00000018625.9	Appbp2	Appbp2-201	Known	Known	None	0.699999988079071	None	None	None	None
m54284U_191213_120042/158401020/ccs	PacBio_Hippocampus_Rep2	mm10_ERCC_SIRV	chr18	63692357	63664102	-	8	1255	49399	129003	ENSMUSG00000024583.3	ENSMUST00000237004.1	Txnl1	Txnl1-206	Known	Known	None	0.25	None	None	None	None
m54284U_191212_053548/105579256/ccs	PacBio_Hippocampus_Rep1	mm10_ERCC_SIRV	chr2	90847262	90866639	+	13	2318	5370	13953	ENSMUSG00000027282.17	ENSMUST00000136872.7	Mtch2	Mtch2-205	Known	Known	None	0.15000000596046448	None	None	None	None
m54284U_191109_043049/179570024/ccs	PacBio_Cortex_Rep2	mm10_ERCC_SIRV	chr1	172206707	172196729	-	4	2403	2955	7311	ENSMUSG00000013698.12	ENSMUST00000013842.11	Pea15a	Pea15a-201	Known	Known	None	0.30000001192092896	None	None	None	None
m54284U_191213_120042/43254307/ccs	PacBio_Hippocampus_Rep2	mm10_ERCC_SIRV	chr9	90114606	90091671	-	13	1767	28603	74842	ENSMUSG00000062270.14	ENSMUST00000085248.11	Morf4l1	Morf4l1-201	Known	Known	None	0.20000000298023224	None	None	None	None
m54284U_191212_053548/129696639/ccs	PacBio_Hippocampus_Rep1	mm10_ERCC_SIRV	chr14	69555552	69584900	+	13	2937	42041	471516	ENSMUSG00000022066.16	ENCODEMT000471516	Entpd4b	ENCODEMT000471516	Known	NNC	None	0.44999998807907104	None	None	None	None
m54284U_191107_221739/54657881/ccs	PacBio_Cortex_Rep1	mm10_ERCC_SIRV	chr16	20535531	20543904	+	11	1881	44920	116276	ENSMUSG00000022841.15	ENSMUST00000090023.12	Ap2m1	Ap2m1-202	Known	Known	None	0.20000000298023224	None	None	None	None
m54284U_191107_221739/164431021/ccs	PacBio_Cortex_Rep1	mm10_ERCC_SIRV	chr4	114987148	114960640	-	6	1773	11712	30148	ENSMUSG00000028719.8	ENSMUST00000030491.8	Cmpk1	Cmpk1-201	Known	Known	None	0.25	None	None	None	None
m54284U_191109_043049/69730752/ccs	PacBio_Cortex_Rep2	mm10_ERCC_SIRV	chr11	85235104	85191367	-	13	2332	33964	89412	ENSMUSG00000018481.9	ENSMUST00000018625.9	Appbp2	Appbp2-201	Known	Known	None	0.699999988079071	None	None	None	None
m54284U_191213_120042/164234376/ccs	PacBio_Hippocampus_Rep2	mm10_ERCC_SIRV	chr18	63692405	63664102	-	8	1303	49399	129003	ENSMUSG00000024583.3	ENSMUST00000237004.1	Txnl1	Txnl1-206	Known	Known	None	0.25	None	None	None	None
m54284U_191107_221739/56429100/ccs	PacBio_Cortex_Rep1	mm10_ERCC_SIRV	chr16	20535531	20543905	+	11	1882	44920	116276	ENSMUSG00000022841.15	ENSMUST00000090023.12	Ap2m1	Ap2m1-202	Known	Known	None	0.25	None	None	None	None
m54284U_191107_221739/168493661/ccs	PacBio_Cortex_Rep1	mm10_ERCC_SIRV	chr7	116093353	116105209	+	5	1426	23272	60425	ENSMUSG00000030663.12	ENSMUST00000032899.11	1110004F10Rik	1110004F10Rik-201	Known	Known	None	0.20000000298023224	None	None	None	None
m54284U_191212_053548/112722274/ccs	PacBio_Hippocampus_Rep1	mm10_ERCC_SIRV	chr2	90847262	90866634	+	13	2313	5370	13953	ENSMUSG00000027282.17	ENSMUST00000136872.7	Mtch2	Mtch2-205	Known	Known	None	0.3499999940395355	None	None	None	None
m54284U_191212_053548/156632991/ccs	PacBio_Hippocampus_Rep1	mm10_ERCC_SIRV	chr14	69555552	69584900	+	13	2945	42041	471516	ENSMUSG00000022066.16	ENCODEMT000471516	Entpd4b	ENCODEMT000471516	Known	NNC	None	0.44999998807907104	None	None	None	None
m54284U_191107_221739/68421717/ccs	PacBio_Cortex_Rep1	mm10_ERCC_SIRV	chr16	20535531	20543906	+	11	1883	44920	116276	ENSMUSG00000022841.15	ENSMUST00000090023.12	Ap2m1	Ap2m1-202	Known	Known	None	0.30000001192092896	None	None	None	None
m54284U_191107_221739/18024213/ccs	PacBio_Cortex_Rep1	mm10_ERCC_SIRV	chr5	124862177	124834432	-	4	2212	15525	40734	ENSMUSG00000037979.13	ENSMUST00000036206.13	Ccdc92	Ccdc92-201	Known	Known	None	0.75	None	None	None	None
m54284U_191107_221739/165612219/ccs	PacBio_Cortex_Rep1	mm10_ERCC_SIRV	chr4	114987148	114960640	-	6	1773	11712	30148	ENSMUSG00000028719.8	ENSMUST00000030491.8	Cmpk1	Cmpk1-201	Known	Known	None	0.25	None	None	None	None
m54284U_191213_120042/173998762/ccs	PacBio_Hippocampus_Rep2	mm10_ERCC_SIRV	chr18	63692375	63664102	-	8	1273	49399	129003	ENSMUSG00000024583.3	ENSMUST00000237004.1	Txnl1	Txnl1-206	Known	Known	None	0.25	None	None	None	None
m54284U_191109_043049/179832428/ccs	PacBio_Cortex_Rep2	mm10_ERCC_SIRV	chr1	172206726	172196729	-	4	2422	2955	7311	ENSMUSG00000013698.12	ENSMUST00000013842.11	Pea15a	Pea15a-201	Known	Known	None	0.30000001192092896	None	None	None	None
m54284U_191109_043049/69994974/ccs	PacBio_Cortex_Rep2	mm10_ERCC_SIRV	chr11	85235104	85191367	-	13	2332	33964	89412	ENSMUSG00000018481.9	ENSMUST00000018625.9	Appbp2	Appbp2-201	Known	Known	None	0.699999988079071	None	None	None	None
m54284U_191212_053548/160828161/ccs	PacBio_Hippocampus_Rep1	mm10_ERCC_SIRV	chr14	69555456	69584928	+	13	2965	42041	108559	ENSMUSG00000022066.16	ENSMUST00000185072.7	Entpd4b	Entpd4b-204	Known	Known	None	0.4000000059604645	None	None	None	None
m54284U_191213_120042/43254937/ccs	PacBio_Hippocampus_Rep2	mm10_ERCC_SIRV	chr9	90114615	90091671	-	12	1659	28603	74843	ENSMUSG00000062270.14	ENSMUST00000169860.7	Morf4l1	Morf4l1-202	Known	Known	None	0.20000000298023224	None	None	None	None
m54284U_191212_053548/134022091/ccs	PacBio_Hippocampus_Rep1	mm10_ERCC_SIRV	chr2	90847262	90866641	+	13	2320	5370	13953	ENSMUSG00000027282.17	ENSMUST00000136872.7	Mtch2	Mtch2-205	Known	Known	None	0.15000000596046448	None	None	None	None
m54284U_191107_221739/78318199/ccs	PacBio_Cortex_Rep1	mm10_ERCC_SIRV	chr16	20535531	20543906	+	11	1883	44920	116276	ENSMUSG00000022841.15	ENSMUST00000090023.12	Ap2m1	Ap2m1-202	Known	Known	None	0.30000001192092896	None	None	None	None
m54284U_191107_221739/168822115/ccs	PacBio_Cortex_Rep1	mm10_ERCC_SIRV	chr7	116093353	116105209	+	5	1426	23272	60425	ENSMUSG00000030663.12	ENSMUST00000032899.11	1110004F10Rik	1110004F10Rik-201	Known	Known	None	0.20000000298023224	None	None	None	None
m54284U_191213_120042/180553050/ccs	PacBio_Hippocampus_Rep2	mm10_ERCC_SIRV	chr18	63692412	63664102	-	8	1310	49399	129003	ENSMUSG00000024583.3	ENSMUST00000237004.1	Txnl1	Txnl1-206	Known	Known	None	0.25	None	None	None	None
m54284U_191107_221739/165807686/ccs	PacBio_Cortex_Rep1	mm10_ERCC_SIRV	chr4	114987157	114960640	-	6	1782	11712	30148	ENSMUSG00000028719.8	ENSMUST00000030491.8	Cmpk1	Cmpk1-201	Known	Known	None	0.25	None	None	None	None
m54284U_191212_053548/163512790/ccs	PacBio_Hippocampus_Rep1	mm10_ERCC_SIRV	chr14	69555456	69584932	+	13	2977	42041	108559	ENSMUSG00000022066.16	ENSMUST00000185072.7	Entpd4b	Entpd4b-204	Known	Known	None	0.44999998807907104	None	None	None	None
m54284U_191109_043049/70255621/ccs	PacBio_Cortex_Rep2	mm10_ERCC_SIRV	chr11	85234846	85191367	-	13	2074	33964	89412	ENSMUSG00000018481.9	ENSMUST00000018625.9	Appbp2	Appbp2-201	Known	Known	None	0.699999988079071	None	None	None	None
m54284U_191107_221739/83297605/ccs	PacBio_Cortex_Rep1	mm10_ERCC_SIRV	chr16	20535531	20544045	+	11	2022	44920	116276	ENSMUSG00000022841.15	ENSMUST00000090023.12	Ap2m1	Ap2m1-202	Known	Known	None	0.15000000596046448	None	None	None	None
m54284U_191107_221739/197811/ccs	PacBio_Cortex_Rep1	mm10_ERCC_SIRV	chr18	63692412	63664103	-	8	1309	49399	129003	ENSMUSG00000024583.3	ENSMUST00000237004.1	Txnl1	Txnl1-206	Known	Known	None	0.25	None	None	None	None
m54284U_191107_221739/14614908/ccs	PacBio_Cortex_Rep1	mm10_ERCC_SIRV	chr2	90847263	90866640	+	13	2318	5370	13953	ENSMUSG00000027282.17	ENSMUST00000136872.7	Mtch2	Mtch2-205	Known	Known	None	0.15000000596046448	None	None	None	None
m54284U_191109_043049/180029879/ccs	PacBio_Cortex_Rep2	mm10_ERCC_SIRV	chr1	172206712	172196729	-	4	2408	2955	7311	ENSMUSG00000013698.12	ENSMUST00000013842.11	Pea15a	Pea15a-201	Known	Known	None	0.30000001192092896	None	None	None	None
m54284U_191213_120042/12060087/ccs	PacBio_Hippocampus_Rep2	mm10_ERCC_SIRV	chr14	69555552	69584898	+	13	2943	42041	471516	ENSMUSG00000022066.16	ENCODEMT000471516	Entpd4b	ENCODEMT000471516	Known	NNC	None	0.4000000059604645	None	None	None	None
m54284U_191107_221739/166463224/ccs	PacBio_Cortex_Rep1	mm10_ERCC_SIRV	chr4	114987127	114960640	-	6	1752	11712	30148	ENSMUSG00000028719.8	ENSMUST00000030491.8	Cmpk1	Cmpk1-201	Known	Known	None	0.25	None	None	None	None
m54284U_191107_221739/89458730/ccs	PacBio_Cortex_Rep1	mm10_ERCC_SIRV	chr16	20535531	20543906	+	11	1883	44920	116276	ENSMUSG00000022841.15	ENSMUST00000090023.12	Ap2m1	Ap2m1-202	Known	Known	None	0.30000001192092896	None	None	None	None
m54284U_191107_221739/170000941/ccs	PacBio_Cortex_Rep1	mm10_ERCC_SIRV	chr7	116093353	116105184	+	5	1401	23272	60425	ENSMUSG00000030663.12	ENSMUST00000032899.11	1110004F10Rik	1110004F10Rik-201	Known	Known	None	0.550000011920929	None	None	None	None
m54284U_191213_120042/43385336/ccs	PacBio_Hippocampus_Rep2	mm10_ERCC_SIRV	chr9	90114618	90091671	-	12	1662	28603	74843	ENSMUSG00000062270.14	ENSMUST00000169860.7	Morf4l1	Morf4l1-202	Known	Known	None	0.20000000298023224	None	None	None	None
m54284U_191109_043049/74254940/ccs	PacBio_Cortex_Rep2	mm10_ERCC_SIRV	chr11	85235114	85191367	-	13	2342	33964	89412	ENSMUSG00000018481.9	ENSMUST00000018625.9	Appbp2	Appbp2-201	Known	Known	None	0.699999988079071	None	None	None	None
m54284U_191107_221739/105841340/ccs	PacBio_Cortex_Rep1	mm10_ERCC_SIRV	chr16	20535531	20543906	+	11	1883	44920	116276	ENSMUSG00000022841.15	ENSMUST00000090023.12	Ap2m1	Ap2m1-202	Known	Known	None	0.30000001192092896	None	None	None	None
m54284U_191107_221739/17107157/ccs	PacBio_Cortex_Rep1	mm10_ERCC_SIRV	chr18	63692358	63664103	-	8	1255	49399	129003	ENSMUSG00000024583.3	ENSMUST00000237004.1	Txnl1	Txnl1-206	Known	Known	None	0.25	None	None	None	None
m54284U_191213_120042/80413646/ccs	PacBio_Hippocampus_Rep2	mm10_ERCC_SIRV	chr14	69555456	69584932	+	13	2969	42041	108559	ENSMUSG00000022066.16	ENSMUST00000185072.7	Entpd4b	Entpd4b-204	Known	Known	None	0.44999998807907104	None	None	None	None
m54284U_191107_221739/19531477/ccs	PacBio_Cortex_Rep1	mm10_ERCC_SIRV	chr5	124862482	124834432	-	4	2517	15525	40734	ENSMUSG00000037979.13	ENSMUST00000036206.13	Ccdc92	Ccdc92-201	Known	Known	None	0.75	None	None	None	None
m54284U_191107_221739/167118784/ccs	PacBio_Cortex_Rep1	mm10_ERCC_SIRV	chr4	114987146	114960640	-	6	1771	11712	30148	ENSMUSG00000028719.8	ENSMUST00000030491.8	Cmpk1	Cmpk1-201	Known	Known	None	0.25	None	None	None	None
m54284U_191107_221739/18155379/ccs	PacBio_Cortex_Rep1	mm10_ERCC_SIRV	chr2	90847263	90866641	+	13	2319	5370	13953	ENSMUSG00000027282.17	ENSMUST00000136872.7	Mtch2	Mtch2-205	Known	Known	None	0.15000000596046448	None	None	None	None
m54284U_191107_221739/108989098/ccs	PacBio_Cortex_Rep1	mm10_ERCC_SIRV	chr16	20535531	20543917	+	11	1874	44920	116276	ENSMUSG00000022841.15	ENSMUST00000090023.12	Ap2m1	Ap2m1-202	Known	Known	None	0.30000001192092896	None	None	None	None
m54284U_191109_043049/84608441/ccs	PacBio_Cortex_Rep2	mm10_ERCC_SIRV	chr11	85234821	85191367	-	13	2049	33964	89412	ENSMUSG00000018481.9	ENSMUST00000018625.9	Appbp2	Appbp2-201	Known	Known	None	0.699999988079071	None	None	None	None
m54284U_191212_053548/1140/ccs	PacBio_Hippocampus_Rep1	mm10_ERCC_SIRV	chr1	172206711	172196729	-	4	2407	2955	7311	ENSMUSG00000013698.12	ENSMUST00000013842.11	Pea15a	Pea15a-201	Known	Known	None	0.30000001192092896	None	None	None	None
m54284U_191107_221739/176753263/ccs	PacBio_Cortex_Rep1	mm10_ERCC_SIRV	chr7	116093353	116105207	+	5	1424	23272	60425	ENSMUSG00000030663.12	ENSMUST00000032899.11	1110004F10Rik	1110004F10Rik-201	Known	Known	None	0.20000000298023224	None	None	None	None
m54284U_191213_120042/139788301/ccs	PacBio_Hippocampus_Rep2	mm10_ERCC_SIRV	chr14	69555552	69584897	+	13	2942	42041	471516	ENSMUSG00000022066.16	ENCODEMT000471516	Entpd4b	ENCODEMT000471516	Known	NNC	None	0.4000000059604645	None	None	None	None
m54284U_191107_221739/24053285/ccs	PacBio_Cortex_Rep1	mm10_ERCC_SIRV	chr18	63692329	63664103	-	8	1226	49399	129003	ENSMUSG00000024583.3	ENSMUST00000237004.1	Txnl1	Txnl1-206	Known	Known	None	0.25	None	None	None	None
m54284U_191107_221739/167837813/ccs	PacBio_Cortex_Rep1	mm10_ERCC_SIRV	chr4	114987173	114960640	-	6	1798	11712	30148	ENSMUSG00000028719.8	ENSMUST00000030491.8	Cmpk1	Cmpk1-201	Known	Known	None	0.25	None	None	None	None
m54284U_191107_221739/110626400/ccs	PacBio_Cortex_Rep1	mm10_ERCC_SIRV	chr16	20535531	20543907	+	11	1884	44920	116276	ENSMUSG00000022841.15	ENSMUST00000090023.12	Ap2m1	Ap2m1-202	Known	Known	None	0.25	None	None	None	None
m54284U_191213_120042/43648695/ccs	PacBio_Hippocampus_Rep2	mm10_ERCC_SIRV	chr9	90114618	90091671	-	13	1779	28603	74842	ENSMUSG00000062270.14	ENSMUST00000085248.11	Morf4l1	Morf4l1-201	Known	Known	None	0.20000000298023224	None	None	None	None
m54284U_191107_221739/19073763/ccs	PacBio_Cortex_Rep1	mm10_ERCC_SIRV	chr2	90847279	90865391	+	13	1093	5370	472154	ENSMUSG00000027282.17	ENCODEMT000472154	Mtch2	ENCODEMT000472154	Known	NIC	None	0.10000000149011612	None	None	None	None
m54284U_191109_043049/110297753/ccs	PacBio_Cortex_Rep2	mm10_ERCC_SIRV	chr11	85235111	85191367	-	13	2339	33964	89412	ENSMUSG00000018481.9	ENSMUST00000018625.9	Appbp2	Appbp2-201	Known	Known	None	0.699999988079071	None	None	None	None
m54284U_191107_221739/48499256/ccs	PacBio_Cortex_Rep1	mm10_ERCC_SIRV	chr18	63692326	63664103	-	8	1223	49399	129003	ENSMUSG00000024583.3	ENSMUST00000237004.1	Txnl1	Txnl1-206	Known	Known	None	0.25	None	None	None	None
m54284U_191107_221739/115870277/ccs	PacBio_Cortex_Rep1	mm10_ERCC_SIRV	chr16	20535531	20543906	+	11	1883	44920	116276	ENSMUSG00000022841.15	ENSMUST00000090023.12	Ap2m1	Ap2m1-202	Known	Known	None	0.30000001192092896	None	None	None	None
m54284U_191107_221739/169412058/ccs	PacBio_Cortex_Rep1	mm10_ERCC_SIRV	chr4	114987180	114960640	-	6	1805	11712	30148	ENSMUSG00000028719.8	ENSMUST00000030491.8	Cmpk1	Cmpk1-201	Known	Known	None	0.25	None	None	None	None
m54284U_191107_221739/4523040/ccs	PacBio_Cortex_Rep1	mm10_ERCC_SIRV	chr14	69555457	69584932	+	13	2968	42041	108559	ENSMUSG00000022066.16	ENSMUST00000185072.7	Entpd4b	Entpd4b-204	Known	Known	None	0.44999998807907104	None	None	None	None
m54284U_191107_221739/176883410/ccs	PacBio_Cortex_Rep1	mm10_ERCC_SIRV	chr7	116093353	116105210	+	5	1427	23272	60425	ENSMUSG00000030663.12	ENSMUST00000032899.11	1110004F10Rik	1110004F10Rik-201	Known	Known	None	0.15000000596046448	None	None	None	None
m54284U_191107_221739/29296343/ccs	PacBio_Cortex_Rep1	mm10_ERCC_SIRV	chr2	90847263	90865391	+	13	1069	5370	13953	ENSMUSG00000027282.17	ENSMUST00000136872.7	Mtch2	Mtch2-205	Known	Known	None	0.10000000149011612	None	None	None	None
m54284U_191212_053548/131487/ccs	PacBio_Hippocampus_Rep1	mm10_ERCC_SIRV	chr1	172206710	172196729	-	4	2406	2955	7311	ENSMUSG00000013698.12	ENSMUST00000013842.11	Pea15a	Pea15a-201	Known	Known	None	0.30000001192092896	None	None	None	None
m54284U_191107_221739/57608349/ccs	PacBio_Cortex_Rep1	mm10_ERCC_SIRV	chr18	63692411	63664103	-	8	1308	49399	129003	ENSMUSG00000024583.3	ENSMUST00000237004.1	Txnl1	Txnl1-206	Known	Known	None	0.25	None	None	None	None
m54284U_191109_043049/141691454/ccs	PacBio_Cortex_Rep2	mm10_ERCC_SIRV	chr11	85235118	85191367	-	13	2346	33964	89412	ENSMUSG00000018481.9	ENSMUST00000018625.9	Appbp2	Appbp2-201	Known	Known	None	0.699999988079071	None	None	None	None
m54284U_191107_221739/117440859/ccs	PacBio_Cortex_Rep1	mm10_ERCC_SIRV	chr16	20535531	20544043	+	11	2020	44920	116276	ENSMUSG00000022841.15	ENSMUST00000090023.12	Ap2m1	Ap2m1-202	Known	Known	None	0.20000000298023224	None	None	None	None
m54284U_191107_221739/171116218/ccs	PacBio_Cortex_Rep1	mm10_ERCC_SIRV	chr4	114987180	114960640	-	6	1805	11712	30148	ENSMUSG00000028719.8	ENSMUST00000030491.8	Cmpk1	Cmpk1-201	Known	Known	None	0.25	None	None	None	None
m54284U_191212_053548/20580866/ccs	PacBio_Hippocampus_Rep1	mm10_ERCC_SIRV	chr14	69555553	69584900	+	13	2944	42041	471516	ENSMUSG00000022066.16	ENCODEMT000471516	Entpd4b	ENCODEMT000471516	Known	NNC	None	0.44999998807907104	None	None	None	None
m54284U_191107_221739/21824699/ccs	PacBio_Cortex_Rep1	mm10_ERCC_SIRV	chr5	124862403	124834432	-	4	2438	15525	40734	ENSMUSG00000037979.13	ENSMUST00000036206.13	Ccdc92	Ccdc92-201	Known	Known	None	0.75	None	None	None	None
m54284U_191213_120042/44043007/ccs	PacBio_Hippocampus_Rep2	mm10_ERCC_SIRV	chr9	90114590	90091671	-	12	1634	28603	74843	ENSMUSG00000062270.14	ENSMUST00000169860.7	Morf4l1	Morf4l1-202	Known	Known	None	0.20000000298023224	None	None	None	None
m54284U_191107_221739/62784141/ccs	PacBio_Cortex_Rep1	mm10_ERCC_SIRV	chr18	63692302	63664103	-	8	1199	49399	129003	ENSMUSG00000024583.3	ENSMUST00000237004.1	Txnl1	Txnl1-206	Known	Known	None	0.25	None	None	None	None
m54284U_191107_221739/119539161/ccs	PacBio_Cortex_Rep1	mm10_ERCC_SIRV	chr16	20535531	20543905	+	11	1882	44920	116276	ENSMUSG00000022841.15	ENSMUST00000090023.12	Ap2m1	Ap2m1-202	Known	Known	None	0.25	None	None	None	None
m54284U_191107_221739/33751182/ccs	PacBio_Cortex_Rep1	mm10_ERCC_SIRV	chr2	90847263	90866641	+	13	2319	5370	13953	ENSMUSG00000027282.17	ENSMUST00000136872.7	Mtch2	Mtch2-205	Known	Known	None	0.15000000596046448	None	None	None	None
m54284U_191107_221739/171639854/ccs	PacBio_Cortex_Rep1	mm10_ERCC_SIRV	chr4	114987167	114960640	-	6	1792	11712	30148	ENSMUSG00000028719.8	ENSMUST00000030491.8	Cmpk1	Cmpk1-201	Known	Known	None	0.25	None	None	None	None
m54284U_191212_053548/41943314/ccs	PacBio_Hippocampus_Rep1	mm10_ERCC_SIRV	chr14	69555553	69584900	+	13	2944	42041	471516	ENSMUSG00000022066.16	ENCODEMT000471516	Entpd4b	ENCODEMT000471516	Known	NNC	None	0.44999998807907104	None	None	None	None
m54284U_191107_221739/177210714/ccs	PacBio_Cortex_Rep1	mm10_ERCC_SIRV	chr7	116093353	116105207	+	5	1424	23272	60425	ENSMUSG00000030663.12	ENSMUST00000032899.11	1110004F10Rik	1110004F10Rik-201	Known	Known	None	0.20000000298023224	None	None	None	None
m54284U_191109_043049/151454289/ccs	PacBio_Cortex_Rep2	mm10_ERCC_SIRV	chr11	85235117	85191367	-	13	2345	33964	89412	ENSMUSG00000018481.9	ENSMUST00000018625.9	Appbp2	Appbp2-201	Known	Known	None	0.699999988079071	None	None	None	None
m54284U_191212_053548/197370/ccs	PacBio_Hippocampus_Rep1	mm10_ERCC_SIRV	chr1	172206730	172196729	-	4	2426	2955	7311	ENSMUSG00000013698.12	ENSMUST00000013842.11	Pea15a	Pea15a-201	Known	Known	None	0.30000001192092896	None	None	None	None
m54284U_191107_221739/64095162/ccs	PacBio_Cortex_Rep1	mm10_ERCC_SIRV	chr18	63692332	63664103	-	8	1229	49399	129003	ENSMUSG00000024583.3	ENSMUST00000237004.1	Txnl1	Txnl1-206	Known	Known	None	0.25	None	None	None	None
m54284U_191107_221739/127273597/ccs	PacBio_Cortex_Rep1	mm10_ERCC_SIRV	chr16	20535531	20543906	+	11	1883	44920	116276	ENSMUSG00000022841.15	ENSMUST00000090023.12	Ap2m1	Ap2m1-202	Known	Known	None	0.30000001192092896	None	None	None	None
m54284U_191107_221739/171704869/ccs	PacBio_Cortex_Rep1	mm10_ERCC_SIRV	chr4	114987160	114960640	-	6	1785	11712	30148	ENSMUSG00000028719.8	ENSMUST00000030491.8	Cmpk1	Cmpk1-201	Known	Known	None	0.25	None	None	None	None
m54284U_191212_053548/91488302/ccs	PacBio_Hippocampus_Rep1	mm10_ERCC_SIRV	chr14	69555457	69584932	+	13	2968	42041	108559	ENSMUSG00000022066.16	ENSMUST00000185072.7	Entpd4b	Entpd4b-204	Known	Known	None	0.44999998807907104	None	None	None	None
m54284U_191107_221739/40896314/ccs	PacBio_Cortex_Rep1	mm10_ERCC_SIRV	chr2	90847263	90865384	+	13	1062	5370	13953	ENSMUSG00000027282.17	ENSMUST00000136872.7	Mtch2	Mtch2-205	Known	Known	None	0.30000001192092896	None	None	None	None
m54284U_191213_120042/44238769/ccs	PacBio_Hippocampus_Rep2	mm10_ERCC_SIRV	chr9	90114615	90091671	-	12	1659	28603	74843	ENSMUSG00000062270.14	ENSMUST00000169860.7	Morf4l1	Morf4l1-202	Known	Known	None	0.20000000298023224	None	None	None	None
m54284U_191109_043049/170066481/ccs	PacBio_Cortex_Rep2	mm10_ERCC_SIRV	chr11	85234705	85191367	-	13	1933	33964	89412	ENSMUSG00000018481.9	ENSMUST00000018625.9	Appbp2	Appbp2-201	Known	Known	None	0.699999988079071	None	None	None	None
m54284U_191107_221739/128518673/ccs	PacBio_Cortex_Rep1	mm10_ERCC_SIRV	chr16	20535531	20543906	+	11	1883	44920	116276	ENSMUSG00000022841.15	ENSMUST00000090023.12	Ap2m1	Ap2m1-202	Known	Known	None	0.30000001192092896	None	None	None	None
m54284U_191107_221739/77595877/ccs	PacBio_Cortex_Rep1	mm10_ERCC_SIRV	chr18	63692388	63664103	-	8	1285	49399	129003	ENSMUSG00000024583.3	ENSMUST00000237004.1	Txnl1	Txnl1-206	Known	Known	None	0.25	None	None	None	None
m54284U_191107_221739/172098037/ccs	PacBio_Cortex_Rep1	mm10_ERCC_SIRV	chr4	114987222	114960640	-	6	1847	11712	30148	ENSMUSG00000028719.8	ENSMUST00000030491.8	Cmpk1	Cmpk1-201	Known	Known	None	0.25	None	None	None	None
m54284U_191212_053548/162334880/ccs	PacBio_Hippocampus_Rep1	mm10_ERCC_SIRV	chr14	69555553	69584900	+	13	2944	42041	471516	ENSMUSG00000022066.16	ENCODEMT000471516	Entpd4b	ENCODEMT000471516	Known	NNC	None	0.44999998807907104	None	None	None	None
m54284U_191109_043049/2491827/ccs	PacBio_Cortex_Rep2	mm10_ERCC_SIRV	chr7	116093353	116105209	+	5	1426	23272	60425	ENSMUSG00000030663.12	ENSMUST00000032899.11	1110004F10Rik	1110004F10Rik-201	Known	Known	None	0.20000000298023224	None	None	None	None
m54284U_191107_221739/139397123/ccs	PacBio_Cortex_Rep1	mm10_ERCC_SIRV	chr16	20535531	20543906	+	11	1883	44920	116276	ENSMUSG00000022841.15	ENSMUST00000090023.12	Ap2m1	Ap2m1-202	Known	Known	None	0.30000001192092896	None	None	None	None
m54284U_191107_221739/22610354/ccs	PacBio_Cortex_Rep1	mm10_ERCC_SIRV	chr5	124862174	124834432	-	4	2209	15525	40734	ENSMUSG00000037979.13	ENSMUST00000036206.13	Ccdc92	Ccdc92-201	Known	Known	None	0.75	None	None	None	None
m54284U_191107_221739/46728850/ccs	PacBio_Cortex_Rep1	mm10_ERCC_SIRV	chr2	90847263	90866640	+	13	2318	5370	13953	ENSMUSG00000027282.17	ENSMUST00000136872.7	Mtch2	Mtch2-205	Known	Known	None	0.15000000596046448	None	None	None	None
m54284U_191107_221739/87622008/ccs	PacBio_Cortex_Rep1	mm10_ERCC_SIRV	chr18	63692327	63664103	-	8	1224	49399	129003	ENSMUSG00000024583.3	ENSMUST00000237004.1	Txnl1	Txnl1-206	Known	Known	None	0.25	None	None	None	None
m54284U_191109_043049/180355761/ccs	PacBio_Cortex_Rep2	mm10_ERCC_SIRV	chr11	85235068	85191367	-	13	2296	33964	89412	ENSMUSG00000018481.9	ENSMUST00000018625.9	Appbp2	Appbp2-201	Known	Known	None	0.699999988079071	None	None	None	None
m54284U_191107_221739/173804305/ccs	PacBio_Cortex_Rep1	mm10_ERCC_SIRV	chr4	114987166	114960640	-	6	1791	11712	30148	ENSMUSG00000028719.8	ENSMUST00000030491.8	Cmpk1	Cmpk1-201	Known	Known	None	0.25	None	None	None	None
m54284U_191212_053548/917659/ccs	PacBio_Hippocampus_Rep1	mm10_ERCC_SIRV	chr1	172199158	172196729	-	2	2010	2955	7313	ENSMUSG00000013698.12	ENSMUST00000125361.1	Pea15a	Pea15a-203	Known	Known	None	0.30000001192092896	None	None	None	None
m54284U_191213_120042/26083713/ccs	PacBio_Hippocampus_Rep2	mm10_ERCC_SIRV	chr14	69555553	69584900	+	13	2944	42041	471516	ENSMUSG00000022066.16	ENCODEMT000471516	Entpd4b	ENCODEMT000471516	Known	NNC	None	0.44999998807907104	None	None	None	None
m54284U_191107_221739/144769312/ccs	PacBio_Cortex_Rep1	mm10_ERCC_SIRV	chr16	20535531	20543906	+	11	1883	44920	116276	ENSMUSG00000022841.15	ENSMUST00000090023.12	Ap2m1	Ap2m1-202	Known	Known	None	0.30000001192092896	None	None	None	None
m54284U_191213_120042/44239296/ccs	PacBio_Hippocampus_Rep2	mm10_ERCC_SIRV	chr9	90114611	90091671	-	12	1655	28603	74843	ENSMUSG00000062270.14	ENSMUST00000169860.7	Morf4l1	Morf4l1-202	Known	Known	None	0.20000000298023224	None	None	None	None
m54284U_191107_221739/90114200/ccs	PacBio_Cortex_Rep1	mm10_ERCC_SIRV	chr18	63692372	63664103	-	8	1269	49399	129003	ENSMUSG00000024583.3	ENSMUST00000237004.1	Txnl1	Txnl1-206	Known	Known	None	0.25	None	None	None	None
m54284U_191107_221739/176488933/ccs	PacBio_Cortex_Rep1	mm10_ERCC_SIRV	chr4	114987149	114960640	-	6	1774	11712	30148	ENSMUSG00000028719.8	ENSMUST00000030491.8	Cmpk1	Cmpk1-201	Known	Known	None	0.25	None	None	None	None
m54284U_191213_120042/117443250/ccs	PacBio_Hippocampus_Rep2	mm10_ERCC_SIRV	chr14	69555553	69584900	+	13	2944	42041	471516	ENSMUSG00000022066.16	ENCODEMT000471516	Entpd4b	ENCODEMT000471516	Known	NNC	None	0.44999998807907104	None	None	None	None
m54284U_191109_043049/6162181/ccs	PacBio_Cortex_Rep2	mm10_ERCC_SIRV	chr7	116093353	116105209	+	5	1426	23272	60425	ENSMUSG00000030663.12	ENSMUST00000032899.11	1110004F10Rik	1110004F10Rik-201	Known	Known	None	0.20000000298023224	None	None	None	None
m54284U_191212_053548/14026487/ccs	PacBio_Hippocampus_Rep1	mm10_ERCC_SIRV	chr11	85234821	85191367	-	13	2049	33964	89412	ENSMUSG00000018481.9	ENSMUST00000018625.9	Appbp2	Appbp2-201	Known	Known	None	0.699999988079071	None	None	None	None
m54284U_191107_221739/157942914/ccs	PacBio_Cortex_Rep1	mm10_ERCC_SIRV	chr2	90847263	90866641	+	13	2319	5370	13953	ENSMUSG00000027282.17	ENSMUST00000136872.7	Mtch2	Mtch2-205	Known	Known	None	0.15000000596046448	None	None	None	None
m54284U_191107_221739/158010172/ccs	PacBio_Cortex_Rep1	mm10_ERCC_SIRV	chr16	20535531	20544045	+	11	2015	44920	116276	ENSMUSG00000022841.15	ENSMUST00000090023.12	Ap2m1	Ap2m1-202	Known	Known	None	0.15000000596046448	None	None	None	None
m54284U_191107_221739/98175327/ccs	PacBio_Cortex_Rep1	mm10_ERCC_SIRV	chr18	63692328	63664103	-	8	1225	49399	129003	ENSMUSG00000024583.3	ENSMUST00000237004.1	Txnl1	Txnl1-206	Known	Known	None	0.25	None	None	None	None
m54284U_191107_221739/177800698/ccs	PacBio_Cortex_Rep1	mm10_ERCC_SIRV	chr4	114987173	114960640	-	6	1798	11712	30148	ENSMUSG00000028719.8	ENSMUST00000030491.8	Cmpk1	Cmpk1-201	Known	Known	None	0.25	None	None	None	None
m54284U_191212_053548/917990/ccs	PacBio_Hippocampus_Rep1	mm10_ERCC_SIRV	chr1	172206710	172196729	-	4	2406	2955	7311	ENSMUSG00000013698.12	ENSMUST00000013842.11	Pea15a	Pea15a-201	Known	Known	None	0.30000001192092896	None	None	None	None
m54284U_191213_120042/123538102/ccs	PacBio_Hippocampus_Rep2	mm10_ERCC_SIRV	chr14	69555457	69584932	+	13	2968	42041	108559	ENSMUSG00000022066.16	ENSMUST00000185072.7	Entpd4b	Entpd4b-204	Known	Known	None	0.44999998807907104	None	None	None	None
m54284U_191107_221739/161480970/ccs	PacBio_Cortex_Rep1	mm10_ERCC_SIRV	chr16	20535531	20543906	+	11	1883	44920	116276	ENSMUSG00000022841.15	ENSMUST00000090023.12	Ap2m1	Ap2m1-202	Known	Known	None	0.30000001192092896	None	None	None	None
m54284U_191109_043049/31459170/ccs	PacBio_Cortex_Rep2	mm10_ERCC_SIRV	chr2	90847263	90866641	+	13	2319	5370	13953	ENSMUSG00000027282.17	ENSMUST00000136872.7	Mtch2	Mtch2-205	Known	Known	None	0.15000000596046448	None	None	None	None
m54284U_191212_053548/17761423/ccs	PacBio_Hippocampus_Rep1	mm10_ERCC_SIRV	chr11	85234825	85191367	-	13	2053	33964	89412	ENSMUSG00000018481.9	ENSMUST00000018625.9	Appbp2	Appbp2-201	Known	Known	None	0.699999988079071	None	None	None	None
m54284U_191107_221739/113902991/ccs	PacBio_Cortex_Rep1	mm10_ERCC_SIRV	chr18	63692404	63664103	-	8	1301	49399	129003	ENSMUSG00000024583.3	ENSMUST00000237004.1	Txnl1	Txnl1-206	Known	Known	None	0.25	None	None	None	None
m54284U_191213_120042/44827098/ccs	PacBio_Hippocampus_Rep2	mm10_ERCC_SIRV	chr9	90114618	90091671	-	12	1662	28603	74843	ENSMUSG00000062270.14	ENSMUST00000169860.7	Morf4l1	Morf4l1-202	Known	Known	None	0.20000000298023224	None	None	None	None
m54284U_191107_221739/178260255/ccs	PacBio_Cortex_Rep1	mm10_ERCC_SIRV	chr4	114987148	114960640	-	6	1773	11712	30148	ENSMUSG00000028719.8	ENSMUST00000030491.8	Cmpk1	Cmpk1-201	Known	Known	None	0.25	None	None	None	None
m54284U_191109_043049/9046302/ccs	PacBio_Cortex_Rep2	mm10_ERCC_SIRV	chr7	116093353	116105209	+	5	1426	23272	60425	ENSMUSG00000030663.12	ENSMUST00000032899.11	1110004F10Rik	1110004F10Rik-201	Known	Known	None	0.20000000298023224	None	None	None	None
m54284U_191107_221739/171114736/ccs	PacBio_Cortex_Rep1	mm10_ERCC_SIRV	chr16	20535531	20543906	+	11	1883	44920	116276	ENSMUSG00000022841.15	ENSMUST00000090023.12	Ap2m1	Ap2m1-202	Known	Known	None	0.30000001192092896	None	None	None	None
m54284U_191107_221739/1247439/ccs	PacBio_Cortex_Rep1	mm10_ERCC_SIRV	chr14	69555458	69584929	+	13	2964	42041	108559	ENSMUSG00000022066.16	ENSMUST00000185072.7	Entpd4b	Entpd4b-204	Known	Known	None	0.4000000059604645	None	None	None	None
m54284U_191107_221739/25429954/ccs	PacBio_Cortex_Rep1	mm10_ERCC_SIRV	chr5	124839771	124834432	-	3	2013	15525	472277	ENSMUSG00000037979.13	ENCODEMT000472277	Ccdc92	ENCODEMT000472277	Known	ISM	Suffix	0.75	None	None	None	None
m54284U_191107_221739/119996815/ccs	PacBio_Cortex_Rep1	mm10_ERCC_SIRV	chr18	63692407	63664103	-	8	1304	49399	129003	ENSMUSG00000024583.3	ENSMUST00000237004.1	Txnl1	Txnl1-206	Known	Known	None	0.25	None	None	None	None
m54284U_191107_221739/180161108/ccs	PacBio_Cortex_Rep1	mm10_ERCC_SIRV	chr4	114987218	114960640	-	6	1843	11712	30148	ENSMUSG00000028719.8	ENSMUST00000030491.8	Cmpk1	Cmpk1-201	Known	Known	None	0.25	None	None	None	None
m54284U_191109_043049/58393421/ccs	PacBio_Cortex_Rep2	mm10_ERCC_SIRV	chr2	90847263	90866641	+	13	2319	5370	13953	ENSMUSG00000027282.17	ENSMUST00000136872.7	Mtch2	Mtch2-205	Known	Known	None	0.15000000596046448	None	None	None	None
m54284U_191212_053548/1114333/ccs	PacBio_Hippocampus_Rep1	mm10_ERCC_SIRV	chr1	172206707	172196729	-	4	2403	2955	7311	ENSMUSG00000013698.12	ENSMUST00000013842.11	Pea15a	Pea15a-201	Known	Known	None	0.30000001192092896	None	None	None	None
m54284U_191212_053548/32768700/ccs	PacBio_Hippocampus_Rep1	mm10_ERCC_SIRV	chr11	85234827	85191367	-	13	2055	33964	89412	ENSMUSG00000018481.9	ENSMUST00000018625.9	Appbp2	Appbp2-201	Known	Known	None	0.699999988079071	None	None	None	None
m54284U_191109_043049/42993098/ccs	PacBio_Cortex_Rep2	mm10_ERCC_SIRV	chr16	20535531	20543906	+	11	1883	44920	116276	ENSMUSG00000022841.15	ENSMUST00000090023.12	Ap2m1	Ap2m1-202	Known	Known	None	0.30000001192092896	None	None	None	None
m54284U_191107_221739/2820329/ccs	PacBio_Cortex_Rep1	mm10_ERCC_SIRV	chr14	69555554	69584900	+	13	2943	42041	471516	ENSMUSG00000022066.16	ENCODEMT000471516	Entpd4b	ENCODEMT000471516	Known	NNC	None	0.44999998807907104	None	None	None	None
m54284U_191107_221739/126027718/ccs	PacBio_Cortex_Rep1	mm10_ERCC_SIRV	chr18	63692319	63664103	-	8	1216	49399	129003	ENSMUSG00000024583.3	ENSMUST00000237004.1	Txnl1	Txnl1-206	Known	Known	None	0.25	None	None	None	None
m54284U_191107_221739/180356808/ccs	PacBio_Cortex_Rep1	mm10_ERCC_SIRV	chr4	114987128	114960640	-	6	1753	11712	30148	ENSMUSG00000028719.8	ENSMUST00000030491.8	Cmpk1	Cmpk1-201	Known	Known	None	0.25	None	None	None	None
m54284U_191213_120042/45156263/ccs	PacBio_Hippocampus_Rep2	mm10_ERCC_SIRV	chr9	90114593	90091671	-	12	1637	28603	74843	ENSMUSG00000062270.14	ENSMUST00000169860.7	Morf4l1	Morf4l1-202	Known	Known	None	0.20000000298023224	None	None	None	None
m54284U_191109_043049/45222340/ccs	PacBio_Cortex_Rep2	mm10_ERCC_SIRV	chr16	20535531	20543906	+	11	1883	44920	116276	ENSMUSG00000022841.15	ENSMUST00000090023.12	Ap2m1	Ap2m1-202	Known	Known	None	0.30000001192092896	None	None	None	None
m54284U_191109_043049/10684363/ccs	PacBio_Cortex_Rep2	mm10_ERCC_SIRV	chr7	116093353	116105203	+	5	1420	23272	60425	ENSMUSG00000030663.12	ENSMUST00000032899.11	1110004F10Rik	1110004F10Rik-201	Known	Known	None	0.20000000298023224	None	None	None	None
m54284U_191212_053548/38733793/ccs	PacBio_Hippocampus_Rep1	mm10_ERCC_SIRV	chr11	85234821	85191367	-	13	2049	33964	89412	ENSMUSG00000018481.9	ENSMUST00000018625.9	Appbp2	Appbp2-201	Known	Known	None	0.699999988079071	None	None	None	None
m54284U_191109_043049/78645135/ccs	PacBio_Cortex_Rep2	mm10_ERCC_SIRV	chr2	90847263	90866641	+	13	2319	5370	13953	ENSMUSG00000027282.17	ENSMUST00000136872.7	Mtch2	Mtch2-205	Known	Known	None	0.15000000596046448	None	None	None	None
m54284U_191107_221739/73269360/ccs	PacBio_Cortex_Rep1	mm10_ERCC_SIRV	chr14	69555554	69584900	+	13	2943	42041	471516	ENSMUSG00000022066.16	ENCODEMT000471516	Entpd4b	ENCODEMT000471516	Known	NNC	None	0.44999998807907104	None	None	None	None
m54284U_191107_221739/145099544/ccs	PacBio_Cortex_Rep1	mm10_ERCC_SIRV	chr18	63692329	63664103	-	8	1226	49399	129003	ENSMUSG00000024583.3	ENSMUST00000237004.1	Txnl1	Txnl1-206	Known	Known	None	0.25	None	None	None	None
m54284U_191109_043049/2230510/ccs	PacBio_Cortex_Rep2	mm10_ERCC_SIRV	chr4	114987176	114960640	-	6	1801	11712	30148	ENSMUSG00000028719.8	ENSMUST00000030491.8	Cmpk1	Cmpk1-201	Known	Known	None	0.25	None	None	None	None
m54284U_191109_043049/48497095/ccs	PacBio_Cortex_Rep2	mm10_ERCC_SIRV	chr16	20535531	20543906	+	11	1883	44920	116276	ENSMUSG00000022841.15	ENSMUST00000090023.12	Ap2m1	Ap2m1-202	Known	Known	None	0.30000001192092896	None	None	None	None
m54284U_191212_053548/1508408/ccs	PacBio_Hippocampus_Rep1	mm10_ERCC_SIRV	chr1	172206730	172196729	-	4	2426	2955	7311	ENSMUSG00000013698.12	ENSMUST00000013842.11	Pea15a	Pea15a-201	Known	Known	None	0.30000001192092896	None	None	None	None
m54284U_191107_221739/161350092/ccs	PacBio_Cortex_Rep1	mm10_ERCC_SIRV	chr18	63692385	63664103	-	8	1282	49399	129003	ENSMUSG00000024583.3	ENSMUST00000237004.1	Txnl1	Txnl1-206	Known	Known	None	0.25	None	None	None	None
m54284U_191107_221739/80020200/ccs	PacBio_Cortex_Rep1	mm10_ERCC_SIRV	chr14	69555554	69584900	+	13	2943	42041	471516	ENSMUSG00000022066.16	ENCODEMT000471516	Entpd4b	ENCODEMT000471516	Known	NNC	None	0.44999998807907104	None	None	None	None
m54284U_191212_053548/52035957/ccs	PacBio_Hippocampus_Rep1	mm10_ERCC_SIRV	chr11	85234823	85191367	-	13	2051	33964	89412	ENSMUSG00000018481.9	ENSMUST00000018625.9	Appbp2	Appbp2-201	Known	Known	None	0.699999988079071	None	None	None	None
m54284U_191109_043049/2555912/ccs	PacBio_Cortex_Rep2	mm10_ERCC_SIRV	chr4	114987122	114960640	-	6	1747	11712	30148	ENSMUSG00000028719.8	ENSMUST00000030491.8	Cmpk1	Cmpk1-201	Known	Known	None	0.25	None	None	None	None
m54284U_191109_043049/57803020/ccs	PacBio_Cortex_Rep2	mm10_ERCC_SIRV	chr16	20535531	20543906	+	11	1883	44920	116276	ENSMUSG00000022841.15	ENSMUST00000090023.12	Ap2m1	Ap2m1-202	Known	Known	None	0.30000001192092896	None	None	None	None
m54284U_191107_221739/161482975/ccs	PacBio_Cortex_Rep1	mm10_ERCC_SIRV	chr18	63692326	63664103	-	8	1214	49399	472278	ENSMUSG00000024583.3	ENCODEMT000472278	Txnl1	ENCODEMT000472278	Known	NNC	None	0.25	None	None	None	None
m54284U_191109_043049/177604928/ccs	PacBio_Cortex_Rep2	mm10_ERCC_SIRV	chr2	90847272	90866640	+	12	2243	5370	472159	ENSMUSG00000027282.17	ENCODEMT000472159	Mtch2	ENCODEMT000472159	Known	NIC	None	0.15000000596046448	None	None	None	None
m54284U_191213_120042/45810764/ccs	PacBio_Hippocampus_Rep2	mm10_ERCC_SIRV	chr9	90114606	90091671	-	13	1767	28603	74842	ENSMUSG00000062270.14	ENSMUST00000085248.11	Morf4l1	Morf4l1-201	Known	Known	None	0.20000000298023224	None	None	None	None
m54284U_191109_043049/11339558/ccs	PacBio_Cortex_Rep2	mm10_ERCC_SIRV	chr7	116093353	116105209	+	5	1426	23272	60425	ENSMUSG00000030663.12	ENSMUST00000032899.11	1110004F10Rik	1110004F10Rik-201	Known	Known	None	0.20000000298023224	None	None	None	None
m54284U_191107_221739/28837257/ccs	PacBio_Cortex_Rep1	mm10_ERCC_SIRV	chr5	124861872	124834419	-	4	2166	15525	472270	ENSMUSG00000037979.13	ENCODEMT000472270	Ccdc92	ENCODEMT000472270	Known	NIC	None	0.75	None	None	None	None
m54284U_191109_043049/60556066/ccs	PacBio_Cortex_Rep2	mm10_ERCC_SIRV	chr16	20535531	20543901	+	11	1878	44920	116276	ENSMUSG00000022841.15	ENSMUST00000090023.12	Ap2m1	Ap2m1-202	Known	Known	None	0.25	None	None	None	None
m54284U_191107_221739/83233014/ccs	PacBio_Cortex_Rep1	mm10_ERCC_SIRV	chr14	69555554	69584899	+	13	2942	42041	471516	ENSMUSG00000022066.16	ENCODEMT000471516	Entpd4b	ENCODEMT000471516	Known	NNC	None	0.4000000059604645	None	None	None	None
m54284U_191109_043049/2558287/ccs	PacBio_Cortex_Rep2	mm10_ERCC_SIRV	chr4	114987130	114960640	-	6	1755	11712	30148	ENSMUSG00000028719.8	ENSMUST00000030491.8	Cmpk1	Cmpk1-201	Known	Known	None	0.25	None	None	None	None
m54284U_191212_053548/52364403/ccs	PacBio_Hippocampus_Rep1	mm10_ERCC_SIRV	chr11	85234825	85191367	-	13	2053	33964	89412	ENSMUSG00000018481.9	ENSMUST00000018625.9	Appbp2	Appbp2-201	Known	Known	None	0.699999988079071	None	None	None	None
m54284U_191212_053548/1640357/ccs	PacBio_Hippocampus_Rep1	mm10_ERCC_SIRV	chr1	172206711	172196729	-	4	2407	2955	7311	ENSMUSG00000013698.12	ENSMUST00000013842.11	Pea15a	Pea15a-201	Known	Known	None	0.30000001192092896	None	None	None	None
m54284U_191107_221739/172362490/ccs	PacBio_Cortex_Rep1	mm10_ERCC_SIRV	chr18	63692326	63664103	-	8	1223	49399	129003	ENSMUSG00000024583.3	ENSMUST00000237004.1	Txnl1	Txnl1-206	Known	Known	None	0.25	None	None	None	None
m54284U_191212_053548/118164066/ccs	PacBio_Hippocampus_Rep1	mm10_ERCC_SIRV	chr2	90847263	90866634	+	13	2312	5370	13953	ENSMUSG00000027282.17	ENSMUST00000136872.7	Mtch2	Mtch2-205	Known	Known	None	0.3499999940395355	None	None	None	None
m54284U_191109_043049/61278363/ccs	PacBio_Cortex_Rep2	mm10_ERCC_SIRV	chr16	20535531	20543906	+	11	1883	44920	116276	ENSMUSG00000022841.15	ENSMUST00000090023.12	Ap2m1	Ap2m1-202	Known	Known	None	0.30000001192092896	None	None	None	None
m54284U_191107_221739/112527869/ccs	PacBio_Cortex_Rep1	mm10_ERCC_SIRV	chr14	69555554	69584897	+	13	2940	42041	471516	ENSMUSG00000022066.16	ENCODEMT000471516	Entpd4b	ENCODEMT000471516	Known	NNC	None	0.4000000059604645	None	None	None	None
m54284U_191109_043049/3213002/ccs	PacBio_Cortex_Rep2	mm10_ERCC_SIRV	chr4	114987218	114960640	-	6	1843	11712	30148	ENSMUSG00000028719.8	ENSMUST00000030491.8	Cmpk1	Cmpk1-201	Known	Known	None	0.25	None	None	None	None
m54284U_191109_043049/12519947/ccs	PacBio_Cortex_Rep2	mm10_ERCC_SIRV	chr7	116093353	116105209	+	5	1426	23272	60425	ENSMUSG00000030663.12	ENSMUST00000032899.11	1110004F10Rik	1110004F10Rik-201	Known	Known	None	0.20000000298023224	None	None	None	None
m54284U_191213_120042/46072827/ccs	PacBio_Hippocampus_Rep2	mm10_ERCC_SIRV	chr9	90114620	90091671	-	13	1777	28603	472279	ENSMUSG00000062270.14	ENCODEMT000472279	Morf4l1	ENCODEMT000472279	Known	NIC	None	0.20000000298023224	None	None	None	None
m54284U_191107_221739/173999576/ccs	PacBio_Cortex_Rep1	mm10_ERCC_SIRV	chr18	63692354	63664103	-	8	1251	49399	129003	ENSMUSG00000024583.3	ENSMUST00000237004.1	Txnl1	Txnl1-206	Known	Known	None	0.25	None	None	None	None
m54284U_191212_053548/53020322/ccs	PacBio_Hippocampus_Rep1	mm10_ERCC_SIRV	chr11	85234838	85191367	-	13	2066	33964	89412	ENSMUSG00000018481.9	ENSMUST00000018625.9	Appbp2	Appbp2-201	Known	Known	None	0.699999988079071	None	None	None	None
m54284U_191109_043049/87097960/ccs	PacBio_Cortex_Rep2	mm10_ERCC_SIRV	chr16	20535531	20543906	+	11	1883	44920	116276	ENSMUSG00000022841.15	ENSMUST00000090023.12	Ap2m1	Ap2m1-202	Known	Known	None	0.30000001192092896	None	None	None	None
m54284U_191107_221739/18284746/ccs	PacBio_Cortex_Rep1	mm10_ERCC_SIRV	chr2	90847264	90866641	+	13	2318	5370	13953	ENSMUSG00000027282.17	ENSMUST00000136872.7	Mtch2	Mtch2-205	Known	Known	None	0.15000000596046448	None	None	None	None
m54284U_191109_043049/5441488/ccs	PacBio_Cortex_Rep2	mm10_ERCC_SIRV	chr4	114987166	114960640	-	6	1791	11712	30148	ENSMUSG00000028719.8	ENSMUST00000030491.8	Cmpk1	Cmpk1-201	Known	Known	None	0.25	None	None	None	None
m54284U_191107_221739/119736237/ccs	PacBio_Cortex_Rep1	mm10_ERCC_SIRV	chr14	69555458	69584932	+	13	2967	42041	108559	ENSMUSG00000022066.16	ENSMUST00000185072.7	Entpd4b	Entpd4b-204	Known	Known	None	0.44999998807907104	None	None	None	None
m54284U_191109_043049/42535582/ccs	PacBio_Cortex_Rep2	mm10_ERCC_SIRV	chr18	63692331	63664103	-	8	1228	49399	129003	ENSMUSG00000024583.3	ENSMUST00000237004.1	Txnl1	Txnl1-206	Known	Known	None	0.25	None	None	None	None
m54284U_191109_043049/95028632/ccs	PacBio_Cortex_Rep2	mm10_ERCC_SIRV	chr16	20535531	20543906	+	11	1883	44920	116276	ENSMUSG00000022841.15	ENSMUST00000090023.12	Ap2m1	Ap2m1-202	Known	Known	None	0.30000001192092896	None	None	None	None
m54284U_191212_053548/1901424/ccs	PacBio_Hippocampus_Rep1	mm10_ERCC_SIRV	chr1	172206686	172196729	-	4	2382	2955	7311	ENSMUSG00000013698.12	ENSMUST00000013842.11	Pea15a	Pea15a-201	Known	Known	None	0.30000001192092896	None	None	None	None
m54284U_191212_053548/54201119/ccs	PacBio_Hippocampus_Rep1	mm10_ERCC_SIRV	chr11	85234825	85191367	-	13	2053	33964	89412	ENSMUSG00000018481.9	ENSMUST00000018625.9	Appbp2	Appbp2-201	Known	Known	None	0.699999988079071	None	None	None	None
m54284U_191107_221739/30474244/ccs	PacBio_Cortex_Rep1	mm10_ERCC_SIRV	chr5	124862196	124834432	-	4	2231	15525	40734	ENSMUSG00000037979.13	ENSMUST00000036206.13	Ccdc92	Ccdc92-201	Known	Known	None	0.75	None	None	None	None
m54284U_191109_043049/6030394/ccs	PacBio_Cortex_Rep2	mm10_ERCC_SIRV	chr4	114987144	114960640	-	6	1769	11712	30148	ENSMUSG00000028719.8	ENSMUST00000030491.8	Cmpk1	Cmpk1-201	Known	Known	None	0.25	None	None	None	None
m54284U_191107_221739/177865071/ccs	PacBio_Cortex_Rep1	mm10_ERCC_SIRV	chr14	69555554	69584900	+	13	2943	42041	471516	ENSMUSG00000022066.16	ENCODEMT000471516	Entpd4b	ENCODEMT000471516	Known	NNC	None	0.44999998807907104	None	None	None	None
m54284U_191109_043049/13435742/ccs	PacBio_Cortex_Rep2	mm10_ERCC_SIRV	chr7	116093353	116105207	+	5	1424	23272	60425	ENSMUSG00000030663.12	ENSMUST00000032899.11	1110004F10Rik	1110004F10Rik-201	Known	Known	None	0.20000000298023224	None	None	None	None
m54284U_191107_221739/28379716/ccs	PacBio_Cortex_Rep1	mm10_ERCC_SIRV	chr2	90847263	90865384	+	13	1039	5370	472140	ENSMUSG00000027282.17	ENCODEMT000472140	Mtch2	ENCODEMT000472140	Known	NIC	None	0.30000001192092896	None	None	None	None
m54284U_191109_043049/106430578/ccs	PacBio_Cortex_Rep2	mm10_ERCC_SIRV	chr16	20535531	20543906	+	11	1883	44920	116276	ENSMUSG00000022841.15	ENSMUST00000090023.12	Ap2m1	Ap2m1-202	Known	Known	None	0.30000001192092896	None	None	None	None
m54284U_191109_043049/78775374/ccs	PacBio_Cortex_Rep2	mm10_ERCC_SIRV	chr18	63692400	63664103	-	8	1297	49399	129003	ENSMUSG00000024583.3	ENSMUST00000237004.1	Txnl1	Txnl1-206	Known	Known	None	0.25	None	None	None	None
m54284U_191213_120042/46073164/ccs	PacBio_Hippocampus_Rep2	mm10_ERCC_SIRV	chr9	90114587	90091671	-	12	1631	28603	74843	ENSMUSG00000062270.14	ENSMUST00000169860.7	Morf4l1	Morf4l1-202	Known	Known	None	0.20000000298023224	None	None	None	None
m54284U_191109_043049/7146087/ccs	PacBio_Cortex_Rep2	mm10_ERCC_SIRV	chr4	114987172	114960640	-	6	1797	11712	30148	ENSMUSG00000028719.8	ENSMUST00000030491.8	Cmpk1	Cmpk1-201	Known	Known	None	0.25	None	None	None	None
m54284U_191212_053548/59507901/ccs	PacBio_Hippocampus_Rep1	mm10_ERCC_SIRV	chr11	85235114	85191367	-	13	2342	33964	89412	ENSMUSG00000018481.9	ENSMUST00000018625.9	Appbp2	Appbp2-201	Known	Known	None	0.699999988079071	None	None	None	None
m54284U_191109_043049/7079761/ccs	PacBio_Cortex_Rep2	mm10_ERCC_SIRV	chr14	69555458	69584932	+	13	2967	42041	108559	ENSMUSG00000022066.16	ENSMUST00000185072.7	Entpd4b	Entpd4b-204	Known	Known	None	0.44999998807907104	None	None	None	None
m54284U_191109_043049/114166331/ccs	PacBio_Cortex_Rep2	mm10_ERCC_SIRV	chr16	20535531	20543906	+	11	1883	44920	116276	ENSMUSG00000022841.15	ENSMUST00000090023.12	Ap2m1	Ap2m1-202	Known	Known	None	0.30000001192092896	None	None	None	None
m54284U_191212_053548/62391501/ccs	PacBio_Hippocampus_Rep1	mm10_ERCC_SIRV	chr18	63692346	63664103	-	8	1243	49399	129003	ENSMUSG00000024583.3	ENSMUST00000237004.1	Txnl1	Txnl1-206	Known	Known	None	0.25	None	None	None	None
m54284U_191212_053548/90768517/ccs	PacBio_Hippocampus_Rep1	mm10_ERCC_SIRV	chr18	63692311	63664103	-	9	1248	49399	472280	ENSMUSG00000024583.3	ENCODEMT000472280	Txnl1	ENCODEMT000472280	Known	NNC	None	0.25	None	None	None	None
m54284U_191212_053548/2231100/ccs	PacBio_Hippocampus_Rep1	mm10_ERCC_SIRV	chr1	172206730	172196729	-	4	2426	2955	7311	ENSMUSG00000013698.12	ENSMUST00000013842.11	Pea15a	Pea15a-201	Known	Known	None	0.30000001192092896	None	None	None	None
m54284U_191107_221739/76352052/ccs	PacBio_Cortex_Rep1	mm10_ERCC_SIRV	chr2	90847264	90866641	+	13	2287	5370	13953	ENSMUSG00000027282.17	ENSMUST00000136872.7	Mtch2	Mtch2-205	Known	Known	None	0.15000000596046448	None	None	None	None
m54284U_191109_043049/8126724/ccs	PacBio_Cortex_Rep2	mm10_ERCC_SIRV	chr4	114987250	114960640	-	6	1875	11712	30148	ENSMUSG00000028719.8	ENSMUST00000030491.8	Cmpk1	Cmpk1-201	Known	Known	None	0.25	None	None	None	None
m54284U_191109_043049/13633958/ccs	PacBio_Cortex_Rep2	mm10_ERCC_SIRV	chr7	116093353	116105207	+	5	1424	23272	60425	ENSMUSG00000030663.12	ENSMUST00000032899.11	1110004F10Rik	1110004F10Rik-201	Known	Known	None	0.20000000298023224	None	None	None	None
m54284U_191109_043049/15862089/ccs	PacBio_Cortex_Rep2	mm10_ERCC_SIRV	chr14	69555554	69584900	+	13	2943	42041	471516	ENSMUSG00000022066.16	ENCODEMT000471516	Entpd4b	ENCODEMT000471516	Known	NNC	None	0.44999998807907104	None	None	None	None
m54284U_191109_043049/135333612/ccs	PacBio_Cortex_Rep2	mm10_ERCC_SIRV	chr16	20535531	20543889	+	11	1866	44920	116276	ENSMUSG00000022841.15	ENSMUST00000090023.12	Ap2m1	Ap2m1-202	Known	Known	None	0.5	None	None	None	None
m54284U_191212_053548/73402071/ccs	PacBio_Hippocampus_Rep1	mm10_ERCC_SIRV	chr11	85214361	85191389	-	10	1660	33964	472276	ENSMUSG00000018481.9	ENCODEMT000472276	Appbp2	ENCODEMT000472276	Known	ISM	Suffix	0.699999988079071	None	None	None	None
m54284U_191213_120042/46530727/ccs	PacBio_Hippocampus_Rep2	mm10_ERCC_SIRV	chr9	90114597	90091671	-	12	1641	28603	74843	ENSMUSG00000062270.14	ENSMUST00000169860.7	Morf4l1	Morf4l1-202	Known	Known	None	0.20000000298023224	None	None	None	None
m54284U_191212_053548/116261212/ccs	PacBio_Hippocampus_Rep1	mm10_ERCC_SIRV	chr18	63692411	63664103	-	8	1308	49399	129003	ENSMUSG00000024583.3	ENSMUST00000237004.1	Txnl1	Txnl1-206	Known	Known	None	0.25	None	None	None	None
m54284U_191212_053548/78708901/ccs	PacBio_Hippocampus_Rep1	mm10_ERCC_SIRV	chr11	85234816	85191367	-	13	2054	33964	472281	ENSMUSG00000018481.9	ENCODEMT000472281	Appbp2	ENCODEMT000472281	Known	NNC	None	0.699999988079071	None	None	None	None
m54284U_191109_043049/8587930/ccs	PacBio_Cortex_Rep2	mm10_ERCC_SIRV	chr4	114987161	114960640	-	6	1786	11712	30148	ENSMUSG00000028719.8	ENSMUST00000030491.8	Cmpk1	Cmpk1-201	Known	Known	None	0.25	None	None	None	None
m54284U_191109_043049/149489652/ccs	PacBio_Cortex_Rep2	mm10_ERCC_SIRV	chr16	20535531	20544047	+	11	2024	44920	116276	ENSMUSG00000022841.15	ENSMUST00000090023.12	Ap2m1	Ap2m1-202	Known	Known	None	0.15000000596046448	None	None	None	None
m54284U_191109_043049/22218394/ccs	PacBio_Cortex_Rep2	mm10_ERCC_SIRV	chr14	69555554	69584900	+	13	2943	42041	471516	ENSMUSG00000022066.16	ENCODEMT000471516	Entpd4b	ENCODEMT000471516	Known	NNC	None	0.44999998807907104	None	None	None	None
m54284U_191107_221739/143525782/ccs	PacBio_Cortex_Rep1	mm10_ERCC_SIRV	chr2	90847263	90865391	+	13	1046	5370	472140	ENSMUSG00000027282.17	ENCODEMT000472140	Mtch2	ENCODEMT000472140	Known	NIC	None	0.10000000149011612	None	None	None	None
m54284U_191107_221739/31260717/ccs	PacBio_Cortex_Rep1	mm10_ERCC_SIRV	chr5	124862196	124834432	-	4	2231	15525	40734	ENSMUSG00000037979.13	ENSMUST00000036206.13	Ccdc92	Ccdc92-201	Known	Known	None	0.75	None	None	None	None
m54284U_191212_053548/2294161/ccs	PacBio_Hippocampus_Rep1	mm10_ERCC_SIRV	chr1	172206710	172196729	-	4	2406	2955	7311	ENSMUSG00000013698.12	ENSMUST00000013842.11	Pea15a	Pea15a-201	Known	Known	None	0.30000001192092896	None	None	None	None
m54284U_191212_053548/132317941/ccs	PacBio_Hippocampus_Rep1	mm10_ERCC_SIRV	chr18	63692326	63664103	-	8	1223	49399	129003	ENSMUSG00000024583.3	ENSMUST00000237004.1	Txnl1	Txnl1-206	Known	Known	None	0.25	None	None	None	None
m54284U_191109_043049/9243032/ccs	PacBio_Cortex_Rep2	mm10_ERCC_SIRV	chr4	114987155	114960640	-	6	1780	11712	30148	ENSMUSG00000028719.8	ENSMUST00000030491.8	Cmpk1	Cmpk1-201	Known	Known	None	0.25	None	None	None	None
m54284U_191109_043049/158926684/ccs	PacBio_Cortex_Rep2	mm10_ERCC_SIRV	chr16	20535531	20543906	+	11	1883	44920	116276	ENSMUSG00000022841.15	ENSMUST00000090023.12	Ap2m1	Ap2m1-202	Known	Known	None	0.30000001192092896	None	None	None	None
m54284U_191109_043049/18284827/ccs	PacBio_Cortex_Rep2	mm10_ERCC_SIRV	chr7	116093353	116105209	+	5	1426	23272	60425	ENSMUSG00000030663.12	ENSMUST00000032899.11	1110004F10Rik	1110004F10Rik-201	Known	Known	None	0.20000000298023224	None	None	None	None
m54284U_191109_043049/20056904/ccs	PacBio_Cortex_Rep2	mm10_ERCC_SIRV	chr7	116093353	116105207	+	5	1420	23272	472282	ENSMUSG00000030663.12	ENCODEMT000472282	1110004F10Rik	ENCODEMT000472282	Known	NNC	None	0.20000000298023224	None	None	None	None
m54284U_191109_043049/28312281/ccs	PacBio_Cortex_Rep2	mm10_ERCC_SIRV	chr14	69555458	69584932	+	13	2967	42041	108559	ENSMUSG00000022066.16	ENSMUST00000185072.7	Entpd4b	Entpd4b-204	Known	Known	None	0.44999998807907104	None	None	None	None
m54284U_191107_221739/35195385/ccs	PacBio_Cortex_Rep1	mm10_ERCC_SIRV	chr5	124835833	124834432	-	1	1402	15525	472283	ENSMUSG00000037979.13	ENCODEMT000472283	Ccdc92	ENCODEMT000472283	Known	Genomic	None	0.75	None	None	None	None
m54284U_191213_120042/46727878/ccs	PacBio_Hippocampus_Rep2	mm10_ERCC_SIRV	chr9	90114602	90091671	-	12	1646	28603	74843	ENSMUSG00000062270.14	ENSMUST00000169860.7	Morf4l1	Morf4l1-202	Known	Known	None	0.20000000298023224	None	None	None	None
m54284U_191212_053548/159055965/ccs	PacBio_Hippocampus_Rep1	mm10_ERCC_SIRV	chr18	63692398	63664103	-	8	1295	49399	129003	ENSMUSG00000024583.3	ENSMUST00000237004.1	Txnl1	Txnl1-206	Known	Known	None	0.25	None	None	None	None
m54284U_191212_053548/131926162/ccs	PacBio_Hippocampus_Rep1	mm10_ERCC_SIRV	chr11	85234818	85191367	-	13	2046	33964	89412	ENSMUSG00000018481.9	ENSMUST00000018625.9	Appbp2	Appbp2-201	Known	Known	None	0.699999988079071	None	None	None	None
m54284U_191109_043049/144048755/ccs	PacBio_Cortex_Rep2	mm10_ERCC_SIRV	chr2	90847264	90866641	+	13	2318	5370	13953	ENSMUSG00000027282.17	ENSMUST00000136872.7	Mtch2	Mtch2-205	Known	Known	None	0.15000000596046448	None	None	None	None
m54284U_191109_043049/160893225/ccs	PacBio_Cortex_Rep2	mm10_ERCC_SIRV	chr16	20535531	20543906	+	11	1883	44920	116276	ENSMUSG00000022841.15	ENSMUST00000090023.12	Ap2m1	Ap2m1-202	Known	Known	None	0.30000001192092896	None	None	None	None
m54284U_191109_043049/9373696/ccs	PacBio_Cortex_Rep2	mm10_ERCC_SIRV	chr4	114987148	114960640	-	6	1773	11712	30148	ENSMUSG00000028719.8	ENSMUST00000030491.8	Cmpk1	Cmpk1-201	Known	Known	None	0.25	None	None	None	None
m54284U_191109_043049/35391803/ccs	PacBio_Cortex_Rep2	mm10_ERCC_SIRV	chr14	69555554	69584899	+	13	2942	42041	471516	ENSMUSG00000022066.16	ENCODEMT000471516	Entpd4b	ENCODEMT000471516	Known	NNC	None	0.4000000059604645	None	None	None	None
m54284U_191212_053548/2359731/ccs	PacBio_Hippocampus_Rep1	mm10_ERCC_SIRV	chr1	172206693	172196729	-	4	2389	2955	7311	ENSMUSG00000013698.12	ENSMUST00000013842.11	Pea15a	Pea15a-201	Known	Known	None	0.30000001192092896	None	None	None	None
m54284U_191212_053548/135791476/ccs	PacBio_Hippocampus_Rep1	mm10_ERCC_SIRV	chr11	85235118	85191367	-	13	2346	33964	89412	ENSMUSG00000018481.9	ENSMUST00000018625.9	Appbp2	Appbp2-201	Known	Known	None	0.699999988079071	None	None	None	None
m54284U_191109_043049/11208595/ccs	PacBio_Cortex_Rep2	mm10_ERCC_SIRV	chr4	114987138	114960640	-	6	1763	11712	30148	ENSMUSG00000028719.8	ENSMUST00000030491.8	Cmpk1	Cmpk1-201	Known	Known	None	0.25	None	None	None	None
m54284U_191109_043049/168560217/ccs	PacBio_Cortex_Rep2	mm10_ERCC_SIRV	chr16	20535531	20543903	+	11	1880	44920	116276	ENSMUSG00000022841.15	ENSMUST00000090023.12	Ap2m1	Ap2m1-202	Known	Known	None	0.20000000298023224	None	None	None	None
m54284U_191213_120042/393415/ccs	PacBio_Hippocampus_Rep2	mm10_ERCC_SIRV	chr18	63692331	63664103	-	8	1228	49399	129003	ENSMUSG00000024583.3	ENSMUST00000237004.1	Txnl1	Txnl1-206	Known	Known	None	0.25	None	None	None	None
m54284U_191109_043049/90244083/ccs	PacBio_Cortex_Rep2	mm10_ERCC_SIRV	chr14	69555458	69584932	+	13	2967	42041	108559	ENSMUSG00000022066.16	ENSMUST00000185072.7	Entpd4b	Entpd4b-204	Known	Known	None	0.44999998807907104	None	None	None	None
m54284U_191109_043049/20318381/ccs	PacBio_Cortex_Rep2	mm10_ERCC_SIRV	chr7	116093353	116105206	+	5	1423	23272	60425	ENSMUSG00000030663.12	ENSMUST00000032899.11	1110004F10Rik	1110004F10Rik-201	Known	Known	None	0.20000000298023224	None	None	None	None
m54284U_191213_120042/46858797/ccs	PacBio_Hippocampus_Rep2	mm10_ERCC_SIRV	chr9	90114606	90091671	-	12	1650	28603	74843	ENSMUSG00000062270.14	ENSMUST00000169860.7	Morf4l1	Morf4l1-202	Known	Known	None	0.20000000298023224	None	None	None	None
m54284U_191109_043049/175442136/ccs	PacBio_Cortex_Rep2	mm10_ERCC_SIRV	chr16	20535531	20543906	+	11	1883	44920	116276	ENSMUSG00000022841.15	ENSMUST00000090023.12	Ap2m1	Ap2m1-202	Known	Known	None	0.30000001192092896	None	None	None	None
m54284U_191212_053548/144901538/ccs	PacBio_Hippocampus_Rep1	mm10_ERCC_SIRV	chr11	85235111	85191367	-	13	2339	33964	89412	ENSMUSG00000018481.9	ENSMUST00000018625.9	Appbp2	Appbp2-201	Known	Known	None	0.699999988079071	None	None	None	None
m54284U_191109_043049/157484556/ccs	PacBio_Cortex_Rep2	mm10_ERCC_SIRV	chr2	90847264	90866641	+	13	2318	5370	13953	ENSMUSG00000027282.17	ENSMUST00000136872.7	Mtch2	Mtch2-205	Known	Known	None	0.15000000596046448	None	None	None	None
m54284U_191109_043049/15139380/ccs	PacBio_Cortex_Rep2	mm10_ERCC_SIRV	chr4	114987165	114960640	-	6	1790	11712	30148	ENSMUSG00000028719.8	ENSMUST00000030491.8	Cmpk1	Cmpk1-201	Known	Known	None	0.25	None	None	None	None
m54284U_191109_043049/120914847/ccs	PacBio_Cortex_Rep2	mm10_ERCC_SIRV	chr14	69555458	69584932	+	13	2967	42041	108559	ENSMUSG00000022066.16	ENSMUST00000185072.7	Entpd4b	Entpd4b-204	Known	Known	None	0.44999998807907104	None	None	None	None
m54284U_191212_053548/2623436/ccs	PacBio_Hippocampus_Rep1	mm10_ERCC_SIRV	chr1	172206713	172196729	-	4	2409	2955	7311	ENSMUSG00000013698.12	ENSMUST00000013842.11	Pea15a	Pea15a-201	Known	Known	None	0.30000001192092896	None	None	None	None
m54284U_191213_120042/2688463/ccs	PacBio_Hippocampus_Rep2	mm10_ERCC_SIRV	chr18	63692411	63664103	-	8	1308	49399	129003	ENSMUSG00000024583.3	ENSMUST00000237004.1	Txnl1	Txnl1-206	Known	Known	None	0.25	None	None	None	None
m54284U_191109_043049/179242216/ccs	PacBio_Cortex_Rep2	mm10_ERCC_SIRV	chr16	20535531	20543905	+	11	1882	44920	116276	ENSMUSG00000022841.15	ENSMUST00000090023.12	Ap2m1	Ap2m1-202	Known	Known	None	0.25	None	None	None	None
m54284U_191109_043049/22152343/ccs	PacBio_Cortex_Rep2	mm10_ERCC_SIRV	chr7	116093353	116105209	+	5	1426	23272	60425	ENSMUSG00000030663.12	ENSMUST00000032899.11	1110004F10Rik	1110004F10Rik-201	Known	Known	None	0.20000000298023224	None	None	None	None
m54284U_191109_043049/124322321/ccs	PacBio_Cortex_Rep2	mm10_ERCC_SIRV	chr14	69555554	69584900	+	13	2943	42041	471516	ENSMUSG00000022066.16	ENCODEMT000471516	Entpd4b	ENCODEMT000471516	Known	NNC	None	0.44999998807907104	None	None	None	None
m54284U_191109_043049/17039658/ccs	PacBio_Cortex_Rep2	mm10_ERCC_SIRV	chr4	114987172	114960640	-	6	1797	11712	30148	ENSMUSG00000028719.8	ENSMUST00000030491.8	Cmpk1	Cmpk1-201	Known	Known	None	0.25	None	None	None	None
m54284U_191213_120042/7538640/ccs	PacBio_Hippocampus_Rep2	mm10_ERCC_SIRV	chr18	63692364	63664103	-	8	1261	49399	129003	ENSMUSG00000024583.3	ENSMUST00000237004.1	Txnl1	Txnl1-206	Known	Known	None	0.25	None	None	None	None
m54284U_191212_053548/146998988/ccs	PacBio_Hippocampus_Rep1	mm10_ERCC_SIRV	chr11	85235071	85191367	-	13	2299	33964	89412	ENSMUSG00000018481.9	ENSMUST00000018625.9	Appbp2	Appbp2-201	Known	Known	None	0.699999988079071	None	None	None	None
m54284U_191109_043049/157877189/ccs	PacBio_Cortex_Rep2	mm10_ERCC_SIRV	chr2	90847264	90866639	+	13	2316	5370	13953	ENSMUSG00000027282.17	ENSMUST00000136872.7	Mtch2	Mtch2-205	Known	Known	None	0.15000000596046448	None	None	None	None
m54284U_191212_053548/6424419/ccs	PacBio_Hippocampus_Rep1	mm10_ERCC_SIRV	chr16	20535531	20544053	+	11	2030	44920	116276	ENSMUSG00000022841.15	ENSMUST00000090023.12	Ap2m1	Ap2m1-202	Known	Known	None	0.05000000074505806	None	None	None	None
m54284U_191107_221739/35258534/ccs	PacBio_Cortex_Rep1	mm10_ERCC_SIRV	chr5	124862175	124834432	-	4	2210	15525	40734	ENSMUSG00000037979.13	ENSMUST00000036206.13	Ccdc92	Ccdc92-201	Known	Known	None	0.75	None	None	None	None
m54284U_191213_120042/46926315/ccs	PacBio_Hippocampus_Rep2	mm10_ERCC_SIRV	chr9	90114597	90091671	-	12	1641	28603	74843	ENSMUSG00000062270.14	ENSMUST00000169860.7	Morf4l1	Morf4l1-202	Known	Known	None	0.20000000298023224	None	None	None	None
m54284U_191212_053548/2883609/ccs	PacBio_Hippocampus_Rep1	mm10_ERCC_SIRV	chr1	172206711	172196729	-	4	2407	2955	7311	ENSMUSG00000013698.12	ENSMUST00000013842.11	Pea15a	Pea15a-201	Known	Known	None	0.30000001192092896	None	None	None	None
m54284U_191109_043049/129108723/ccs	PacBio_Cortex_Rep2	mm10_ERCC_SIRV	chr14	69555554	69584900	+	13	2943	42041	471516	ENSMUSG00000022066.16	ENCODEMT000471516	Entpd4b	ENCODEMT000471516	Known	NNC	None	0.44999998807907104	None	None	None	None
m54284U_191109_043049/18022606/ccs	PacBio_Cortex_Rep2	mm10_ERCC_SIRV	chr4	114987166	114960640	-	6	1791	11712	30148	ENSMUSG00000028719.8	ENSMUST00000030491.8	Cmpk1	Cmpk1-201	Known	Known	None	0.25	None	None	None	None
m54284U_191212_053548/18221745/ccs	PacBio_Hippocampus_Rep1	mm10_ERCC_SIRV	chr16	20535531	20544047	+	11	2024	44920	116276	ENSMUSG00000022841.15	ENSMUST00000090023.12	Ap2m1	Ap2m1-202	Known	Known	None	0.15000000596046448	None	None	None	None
m54284U_191213_120042/15139205/ccs	PacBio_Hippocampus_Rep2	mm10_ERCC_SIRV	chr18	63692346	63664103	-	8	1243	49399	129003	ENSMUSG00000024583.3	ENSMUST00000237004.1	Txnl1	Txnl1-206	Known	Known	None	0.25	None	None	None	None
m54284U_191109_043049/22938364/ccs	PacBio_Cortex_Rep2	mm10_ERCC_SIRV	chr7	116093353	116105209	+	5	1426	23272	60425	ENSMUSG00000030663.12	ENSMUST00000032899.11	1110004F10Rik	1110004F10Rik-201	Known	Known	None	0.20000000298023224	None	None	None	None
m54284U_191107_221739/262799/ccs	PacBio_Cortex_Rep1	mm10_ERCC_SIRV	chr2	90847265	90866641	+	13	2317	5370	13953	ENSMUSG00000027282.17	ENSMUST00000136872.7	Mtch2	Mtch2-205	Known	Known	None	0.15000000596046448	None	None	None	None
m54284U_191212_053548/152175796/ccs	PacBio_Hippocampus_Rep1	mm10_ERCC_SIRV	chr11	85235114	85191367	-	13	2342	33964	89412	ENSMUSG00000018481.9	ENSMUST00000018625.9	Appbp2	Appbp2-201	Known	Known	None	0.699999988079071	None	None	None	None
m54284U_191109_043049/152373914/ccs	PacBio_Cortex_Rep2	mm10_ERCC_SIRV	chr14	69555554	69584900	+	13	2943	42041	471516	ENSMUSG00000022066.16	ENCODEMT000471516	Entpd4b	ENCODEMT000471516	Known	NNC	None	0.44999998807907104	None	None	None	None
m54284U_191109_043049/20447833/ccs	PacBio_Cortex_Rep2	mm10_ERCC_SIRV	chr4	114987173	114960640	-	6	1798	11712	30148	ENSMUSG00000028719.8	ENSMUST00000030491.8	Cmpk1	Cmpk1-201	Known	Known	None	0.25	None	None	None	None
m54284U_191212_053548/26281816/ccs	PacBio_Hippocampus_Rep1	mm10_ERCC_SIRV	chr16	20535531	20544047	+	11	2024	44920	116276	ENSMUSG00000022841.15	ENSMUST00000090023.12	Ap2m1	Ap2m1-202	Known	Known	None	0.15000000596046448	None	None	None	None
m54284U_191213_120042/18810062/ccs	PacBio_Hippocampus_Rep2	mm10_ERCC_SIRV	chr18	63692407	63664103	-	8	1304	49399	129003	ENSMUSG00000024583.3	ENSMUST00000237004.1	Txnl1	Txnl1-206	Known	Known	None	0.25	None	None	None	None
m54284U_191212_053548/3934048/ccs	PacBio_Hippocampus_Rep1	mm10_ERCC_SIRV	chr1	172206710	172196729	-	4	2406	2955	7311	ENSMUSG00000013698.12	ENSMUST00000013842.11	Pea15a	Pea15a-201	Known	Known	None	0.30000001192092896	None	None	None	None
m54284U_191213_120042/47776135/ccs	PacBio_Hippocampus_Rep2	mm10_ERCC_SIRV	chr9	90114602	90091671	-	12	1646	28603	74843	ENSMUSG00000062270.14	ENSMUST00000169860.7	Morf4l1	Morf4l1-202	Known	Known	None	0.20000000298023224	None	None	None	None
m54284U_191212_053548/33753175/ccs	PacBio_Hippocampus_Rep1	mm10_ERCC_SIRV	chr16	20535531	20543906	+	11	1885	44920	116276	ENSMUSG00000022841.15	ENSMUST00000090023.12	Ap2m1	Ap2m1-202	Known	Known	None	0.30000001192092896	None	None	None	None
m54284U_191109_043049/164758316/ccs	PacBio_Cortex_Rep2	mm10_ERCC_SIRV	chr14	69555554	69584900	+	13	2943	42041	471516	ENSMUSG00000022066.16	ENCODEMT000471516	Entpd4b	ENCODEMT000471516	Known	NNC	None	0.44999998807907104	None	None	None	None
m54284U_191109_043049/22348191/ccs	PacBio_Cortex_Rep2	mm10_ERCC_SIRV	chr4	114987191	114960640	-	6	1816	11712	30148	ENSMUSG00000028719.8	ENSMUST00000030491.8	Cmpk1	Cmpk1-201	Known	Known	None	0.25	None	None	None	None
m54284U_191107_221739/2949748/ccs	PacBio_Cortex_Rep1	mm10_ERCC_SIRV	chr2	90847265	90866634	+	13	2310	5370	13953	ENSMUSG00000027282.17	ENSMUST00000136872.7	Mtch2	Mtch2-205	Known	Known	None	0.3499999940395355	None	None	None	None
m54284U_191109_043049/23201167/ccs	PacBio_Cortex_Rep2	mm10_ERCC_SIRV	chr7	116093353	116105209	+	5	1426	23272	60425	ENSMUSG00000030663.12	ENSMUST00000032899.11	1110004F10Rik	1110004F10Rik-201	Known	Known	None	0.20000000298023224	None	None	None	None
m54284U_191213_120042/20055368/ccs	PacBio_Hippocampus_Rep2	mm10_ERCC_SIRV	chr18	63692326	63664103	-	8	1223	49399	129003	ENSMUSG00000024583.3	ENSMUST00000237004.1	Txnl1	Txnl1-206	Known	Known	None	0.25	None	None	None	None
m54284U_191212_053548/152569021/ccs	PacBio_Hippocampus_Rep1	mm10_ERCC_SIRV	chr11	85235071	85191367	-	13	2299	33964	89412	ENSMUSG00000018481.9	ENSMUST00000018625.9	Appbp2	Appbp2-201	Known	Known	None	0.699999988079071	None	None	None	None
m54284U_191212_053548/35193160/ccs	PacBio_Hippocampus_Rep1	mm10_ERCC_SIRV	chr16	20535531	20543906	+	11	1883	44920	116276	ENSMUSG00000022841.15	ENSMUST00000090023.12	Ap2m1	Ap2m1-202	Known	Known	None	0.30000001192092896	None	None	None	None
m54284U_191212_053548/50268152/ccs	PacBio_Hippocampus_Rep1	mm10_ERCC_SIRV	chr14	69555554	69584900	+	13	2943	42041	471516	ENSMUSG00000022066.16	ENCODEMT000471516	Entpd4b	ENCODEMT000471516	Known	NNC	None	0.44999998807907104	None	None	None	None
m54284U_191109_043049/22808855/ccs	PacBio_Cortex_Rep2	mm10_ERCC_SIRV	chr4	114987148	114960640	-	6	1773	11712	30148	ENSMUSG00000028719.8	ENSMUST00000030491.8	Cmpk1	Cmpk1-201	Known	Known	None	0.25	None	None	None	None
m54284U_191107_221739/36439557/ccs	PacBio_Cortex_Rep1	mm10_ERCC_SIRV	chr5	124862136	124834432	-	4	2171	15525	40734	ENSMUSG00000037979.13	ENSMUST00000036206.13	Ccdc92	Ccdc92-201	Known	Known	None	0.75	None	None	None	None
m54284U_191213_120042/20578641/ccs	PacBio_Hippocampus_Rep2	mm10_ERCC_SIRV	chr18	63692322	63664103	-	8	1219	49399	129003	ENSMUSG00000024583.3	ENSMUST00000237004.1	Txnl1	Txnl1-206	Known	Known	None	0.25	None	None	None	None
m54284U_191212_053548/39716408/ccs	PacBio_Hippocampus_Rep1	mm10_ERCC_SIRV	chr16	20535531	20543906	+	11	1883	44920	116276	ENSMUSG00000022841.15	ENSMUST00000090023.12	Ap2m1	Ap2m1-202	Known	Known	None	0.30000001192092896	None	None	None	None
m54284U_191212_053548/4065392/ccs	PacBio_Hippocampus_Rep1	mm10_ERCC_SIRV	chr1	172206702	172196729	-	4	2398	2955	7311	ENSMUSG00000013698.12	ENSMUST00000013842.11	Pea15a	Pea15a-201	Known	Known	None	0.30000001192092896	None	None	None	None
m54284U_191107_221739/13829395/ccs	PacBio_Cortex_Rep1	mm10_ERCC_SIRV	chr2	90847265	90866565	+	13	2241	5370	13953	ENSMUSG00000027282.17	ENSMUST00000136872.7	Mtch2	Mtch2-205	Known	Known	None	0.4000000059604645	None	None	None	None
m54284U_191212_053548/65274334/ccs	PacBio_Hippocampus_Rep1	mm10_ERCC_SIRV	chr14	69555554	69584897	+	13	2940	42041	471516	ENSMUSG00000022066.16	ENCODEMT000471516	Entpd4b	ENCODEMT000471516	Known	NNC	None	0.4000000059604645	None	None	None	None
m54284U_191213_120042/47842054/ccs	PacBio_Hippocampus_Rep2	mm10_ERCC_SIRV	chr9	90114600	90091671	-	12	1644	28603	74843	ENSMUSG00000062270.14	ENSMUST00000169860.7	Morf4l1	Morf4l1-202	Known	Known	None	0.20000000298023224	None	None	None	None
m54284U_191109_043049/22938360/ccs	PacBio_Cortex_Rep2	mm10_ERCC_SIRV	chr4	114987172	114960640	-	6	1797	11712	30148	ENSMUSG00000028719.8	ENSMUST00000030491.8	Cmpk1	Cmpk1-201	Known	Known	None	0.25	None	None	None	None
m54284U_191109_043049/23658605/ccs	PacBio_Cortex_Rep2	mm10_ERCC_SIRV	chr7	116093353	116105207	+	5	1424	23272	60425	ENSMUSG00000030663.12	ENSMUST00000032899.11	1110004F10Rik	1110004F10Rik-201	Known	Known	None	0.20000000298023224	None	None	None	None
m54284U_191213_120042/15663591/ccs	PacBio_Hippocampus_Rep2	mm10_ERCC_SIRV	chr11	85234824	85191367	-	13	2052	33964	89412	ENSMUSG00000018481.9	ENSMUST00000018625.9	Appbp2	Appbp2-201	Known	Known	None	0.699999988079071	None	None	None	None
m54284U_191213_120042/21561822/ccs	PacBio_Hippocampus_Rep2	mm10_ERCC_SIRV	chr18	63692327	63664103	-	8	1224	49399	129003	ENSMUSG00000024583.3	ENSMUST00000237004.1	Txnl1	Txnl1-206	Known	Known	None	0.25	None	None	None	None
m54284U_191212_053548/43713954/ccs	PacBio_Hippocampus_Rep1	mm10_ERCC_SIRV	chr16	20535531	20543906	+	11	1883	44920	116276	ENSMUSG00000022841.15	ENSMUST00000090023.12	Ap2m1	Ap2m1-202	Known	Known	None	0.30000001192092896	None	None	None	None
m54284U_191109_043049/27329720/ccs	PacBio_Cortex_Rep2	mm10_ERCC_SIRV	chr4	114987148	114960640	-	6	1773	11712	30148	ENSMUSG00000028719.8	ENSMUST00000030491.8	Cmpk1	Cmpk1-201	Known	Known	None	0.25	None	None	None	None
m54284U_191212_053548/79039108/ccs	PacBio_Hippocampus_Rep1	mm10_ERCC_SIRV	chr14	69555554	69584900	+	13	2943	42041	471516	ENSMUSG00000022066.16	ENCODEMT000471516	Entpd4b	ENCODEMT000471516	Known	NNC	None	0.44999998807907104	None	None	None	None
m54284U_191107_221739/29690566/ccs	PacBio_Cortex_Rep1	mm10_ERCC_SIRV	chr2	90847265	90866641	+	13	2317	5370	13953	ENSMUSG00000027282.17	ENSMUST00000136872.7	Mtch2	Mtch2-205	Known	Known	None	0.15000000596046448	None	None	None	None
m54284U_191212_053548/58524582/ccs	PacBio_Hippocampus_Rep1	mm10_ERCC_SIRV	chr16	20535531	20543906	+	11	1883	44920	116276	ENSMUSG00000022841.15	ENSMUST00000090023.12	Ap2m1	Ap2m1-202	Known	Known	None	0.30000001192092896	None	None	None	None
m54284U_191213_120042/30869926/ccs	PacBio_Hippocampus_Rep2	mm10_ERCC_SIRV	chr18	63692388	63664103	-	8	1285	49399	129003	ENSMUSG00000024583.3	ENSMUST00000237004.1	Txnl1	Txnl1-206	Known	Known	None	0.25	None	None	None	None
m54284U_191212_053548/4655255/ccs	PacBio_Hippocampus_Rep1	mm10_ERCC_SIRV	chr1	172206711	172196729	-	4	2407	2955	7311	ENSMUSG00000013698.12	ENSMUST00000013842.11	Pea15a	Pea15a-201	Known	Known	None	0.30000001192092896	None	None	None	None
m54284U_191213_120042/54198960/ccs	PacBio_Hippocampus_Rep2	mm10_ERCC_SIRV	chr11	85235074	85191367	-	13	2302	33964	89412	ENSMUSG00000018481.9	ENSMUST00000018625.9	Appbp2	Appbp2-201	Known	Known	None	0.699999988079071	None	None	None	None
m54284U_191109_043049/32245694/ccs	PacBio_Cortex_Rep2	mm10_ERCC_SIRV	chr4	114987148	114960640	-	6	1773	11712	30148	ENSMUSG00000028719.8	ENSMUST00000030491.8	Cmpk1	Cmpk1-201	Known	Known	None	0.25	None	None	None	None
m54284U_191212_053548/91357792/ccs	PacBio_Hippocampus_Rep1	mm10_ERCC_SIRV	chr16	20535531	20544052	+	11	2029	44920	116276	ENSMUSG00000022841.15	ENSMUST00000090023.12	Ap2m1	Ap2m1-202	Known	Known	None	0.10000000149011612	None	None	None	None
m54284U_191213_120042/48104100/ccs	PacBio_Hippocampus_Rep2	mm10_ERCC_SIRV	chr9	90114606	90091671	-	13	1767	28603	74842	ENSMUSG00000062270.14	ENSMUST00000085248.11	Morf4l1	Morf4l1-201	Known	Known	None	0.20000000298023224	None	None	None	None
m54284U_191212_053548/167708518/ccs	PacBio_Hippocampus_Rep1	mm10_ERCC_SIRV	chr14	69555554	69584900	+	13	2943	42041	471516	ENSMUSG00000022066.16	ENCODEMT000471516	Entpd4b	ENCODEMT000471516	Known	NNC	None	0.44999998807907104	None	None	None	None
m54284U_191109_043049/29098175/ccs	PacBio_Cortex_Rep2	mm10_ERCC_SIRV	chr7	116093353	116105207	+	5	1424	23272	60425	ENSMUSG00000030663.12	ENSMUST00000032899.11	1110004F10Rik	1110004F10Rik-201	Known	Known	None	0.20000000298023224	None	None	None	None
m54284U_191213_120042/47056106/ccs	PacBio_Hippocampus_Rep2	mm10_ERCC_SIRV	chr18	63692401	63664103	-	8	1298	49399	129003	ENSMUSG00000024583.3	ENSMUST00000237004.1	Txnl1	Txnl1-206	Known	Known	None	0.25	None	None	None	None
m54284U_191107_221739/40438604/ccs	PacBio_Cortex_Rep1	mm10_ERCC_SIRV	chr2	90847264	90865391	+	13	1045	5370	472140	ENSMUSG00000027282.17	ENCODEMT000472140	Mtch2	ENCODEMT000472140	Known	NIC	None	0.10000000149011612	None	None	None	None
m54284U_191109_043049/34144475/ccs	PacBio_Cortex_Rep2	mm10_ERCC_SIRV	chr4	114987093	114960640	-	6	1718	11712	30148	ENSMUSG00000028719.8	ENSMUST00000030491.8	Cmpk1	Cmpk1-201	Known	Known	None	0.25	None	None	None	None
m54284U_191107_221739/40502744/ccs	PacBio_Cortex_Rep1	mm10_ERCC_SIRV	chr5	124862196	124834432	-	4	2231	15525	40734	ENSMUSG00000037979.13	ENSMUST00000036206.13	Ccdc92	Ccdc92-201	Known	Known	None	0.75	None	None	None	None
m54284U_191212_053548/124324250/ccs	PacBio_Hippocampus_Rep1	mm10_ERCC_SIRV	chr16	20535531	20544047	+	11	2036	44920	116276	ENSMUSG00000022841.15	ENSMUST00000090023.12	Ap2m1	Ap2m1-202	Known	Known	None	0.15000000596046448	None	None	None	None
m54284U_191213_120042/49217634/ccs	PacBio_Hippocampus_Rep2	mm10_ERCC_SIRV	chr18	63692327	63664103	-	8	1224	49399	129003	ENSMUSG00000024583.3	ENSMUST00000237004.1	Txnl1	Txnl1-206	Known	Known	None	0.25	None	None	None	None
m54284U_191212_053548/4719970/ccs	PacBio_Hippocampus_Rep1	mm10_ERCC_SIRV	chr1	172206743	172196729	-	4	2439	2955	7311	ENSMUSG00000013698.12	ENSMUST00000013842.11	Pea15a	Pea15a-201	Known	Known	None	0.30000001192092896	None	None	None	None
m54284U_191212_053548/168887618/ccs	PacBio_Hippocampus_Rep1	mm10_ERCC_SIRV	chr14	69555458	69584930	+	13	2972	42041	108559	ENSMUSG00000022066.16	ENSMUST00000185072.7	Entpd4b	Entpd4b-204	Known	Known	None	0.4000000059604645	None	None	None	None
m54284U_191213_120042/64685459/ccs	PacBio_Hippocampus_Rep2	mm10_ERCC_SIRV	chr11	85234827	85191367	-	13	2048	33964	89412	ENSMUSG00000018481.9	ENSMUST00000018625.9	Appbp2	Appbp2-201	Known	Known	None	0.699999988079071	None	None	None	None
m54284U_191109_043049/37749519/ccs	PacBio_Cortex_Rep2	mm10_ERCC_SIRV	chr4	114987207	114960640	-	6	1832	11712	30148	ENSMUSG00000028719.8	ENSMUST00000030491.8	Cmpk1	Cmpk1-201	Known	Known	None	0.25	None	None	None	None
m54284U_191212_053548/138349346/ccs	PacBio_Hippocampus_Rep1	mm10_ERCC_SIRV	chr16	20535531	20544047	+	11	2017	44920	116276	ENSMUSG00000022841.15	ENSMUST00000090023.12	Ap2m1	Ap2m1-202	Known	Known	None	0.15000000596046448	None	None	None	None
m54284U_191107_221739/42469943/ccs	PacBio_Cortex_Rep1	mm10_ERCC_SIRV	chr2	90847265	90866565	+	13	2241	5370	13953	ENSMUSG00000027282.17	ENSMUST00000136872.7	Mtch2	Mtch2-205	Known	Known	None	0.4000000059604645	None	None	None	None
m54284U_191109_043049/30539986/ccs	PacBio_Cortex_Rep2	mm10_ERCC_SIRV	chr7	116093353	116105207	+	5	1424	23272	60425	ENSMUSG00000030663.12	ENSMUST00000032899.11	1110004F10Rik	1110004F10Rik-201	Known	Known	None	0.20000000298023224	None	None	None	None
m54284U_191213_120042/101582022/ccs	PacBio_Hippocampus_Rep2	mm10_ERCC_SIRV	chr18	63692434	63664103	-	8	1331	49399	129003	ENSMUSG00000024583.3	ENSMUST00000237004.1	Txnl1	Txnl1-206	Known	Known	None	0.25	None	None	None	None
m54284U_191213_120042/48629107/ccs	PacBio_Hippocampus_Rep2	mm10_ERCC_SIRV	chr9	90114587	90091671	-	12	1631	28603	74843	ENSMUSG00000062270.14	ENSMUST00000169860.7	Morf4l1	Morf4l1-202	Known	Known	None	0.20000000298023224	None	None	None	None
m54284U_191212_053548/169347138/ccs	PacBio_Hippocampus_Rep1	mm10_ERCC_SIRV	chr14	69555554	69584900	+	13	2943	42041	471516	ENSMUSG00000022066.16	ENCODEMT000471516	Entpd4b	ENCODEMT000471516	Known	NNC	None	0.44999998807907104	None	None	None	None
m54284U_191212_053548/154010079/ccs	PacBio_Hippocampus_Rep1	mm10_ERCC_SIRV	chr16	20535531	20543906	+	11	1883	44920	116276	ENSMUSG00000022841.15	ENSMUST00000090023.12	Ap2m1	Ap2m1-202	Known	Known	None	0.30000001192092896	None	None	None	None
m54284U_191109_043049/40700663/ccs	PacBio_Cortex_Rep2	mm10_ERCC_SIRV	chr4	114987133	114960640	-	6	1758	11712	30148	ENSMUSG00000028719.8	ENSMUST00000030491.8	Cmpk1	Cmpk1-201	Known	Known	None	0.25	None	None	None	None
m54284U_191213_120042/115736878/ccs	PacBio_Hippocampus_Rep2	mm10_ERCC_SIRV	chr11	85235069	85191367	-	13	2297	33964	89412	ENSMUSG00000018481.9	ENSMUST00000018625.9	Appbp2	Appbp2-201	Known	Known	None	0.699999988079071	None	None	None	None
m54284U_191212_053548/4785623/ccs	PacBio_Hippocampus_Rep1	mm10_ERCC_SIRV	chr1	172206711	172196729	-	4	2407	2955	7311	ENSMUSG00000013698.12	ENSMUST00000013842.11	Pea15a	Pea15a-201	Known	Known	None	0.30000001192092896	None	None	None	None
m54284U_191213_120042/105579594/ccs	PacBio_Hippocampus_Rep2	mm10_ERCC_SIRV	chr18	63692326	63664103	-	8	1223	49399	129003	ENSMUSG00000024583.3	ENSMUST00000237004.1	Txnl1	Txnl1-206	Known	Known	None	0.25	None	None	None	None
m54284U_191212_053548/157420159/ccs	PacBio_Hippocampus_Rep1	mm10_ERCC_SIRV	chr16	20535531	20543906	+	11	1883	44920	116276	ENSMUSG00000022841.15	ENSMUST00000090023.12	Ap2m1	Ap2m1-202	Known	Known	None	0.30000001192092896	None	None	None	None
m54284U_191212_053548/173934713/ccs	PacBio_Hippocampus_Rep1	mm10_ERCC_SIRV	chr14	69555554	69584896	+	13	2939	42041	471516	ENSMUSG00000022066.16	ENCODEMT000471516	Entpd4b	ENCODEMT000471516	Known	NNC	None	0.4000000059604645	None	None	None	None
m54284U_191107_221739/48562817/ccs	PacBio_Cortex_Rep1	mm10_ERCC_SIRV	chr2	90847264	90866591	+	13	2245	5370	472140	ENSMUSG00000027282.17	ENCODEMT000472140	Mtch2	ENCODEMT000472140	Known	NIC	None	0.3499999940395355	None	None	None	None
m54284U_191109_043049/40895375/ccs	PacBio_Cortex_Rep2	mm10_ERCC_SIRV	chr4	114987173	114960640	-	6	1798	11712	30148	ENSMUSG00000028719.8	ENSMUST00000030491.8	Cmpk1	Cmpk1-201	Known	Known	None	0.25	None	None	None	None
m54284U_191109_043049/31654571/ccs	PacBio_Cortex_Rep2	mm10_ERCC_SIRV	chr7	116093353	116105209	+	5	1426	23272	60425	ENSMUSG00000030663.12	ENSMUST00000032899.11	1110004F10Rik	1110004F10Rik-201	Known	Known	None	0.20000000298023224	None	None	None	None
m54284U_191212_053548/160695186/ccs	PacBio_Hippocampus_Rep1	mm10_ERCC_SIRV	chr16	20535531	20544047	+	11	2024	44920	116276	ENSMUSG00000022841.15	ENSMUST00000090023.12	Ap2m1	Ap2m1-202	Known	Known	None	0.15000000596046448	None	None	None	None
m54284U_191213_120042/49479979/ccs	PacBio_Hippocampus_Rep2	mm10_ERCC_SIRV	chr9	90114587	90091671	-	13	1748	28603	74842	ENSMUSG00000062270.14	ENSMUST00000085248.11	Morf4l1	Morf4l1-201	Known	Known	None	0.20000000298023224	None	None	None	None
m54284U_191213_120042/113248850/ccs	PacBio_Hippocampus_Rep2	mm10_ERCC_SIRV	chr18	63692342	63664103	-	8	1239	49399	129003	ENSMUSG00000024583.3	ENSMUST00000237004.1	Txnl1	Txnl1-206	Known	Known	None	0.25	None	None	None	None
m54284U_191213_120042/40567306/ccs	PacBio_Hippocampus_Rep2	mm10_ERCC_SIRV	chr14	69555554	69584900	+	13	2943	42041	471516	ENSMUSG00000022066.16	ENCODEMT000471516	Entpd4b	ENCODEMT000471516	Known	NNC	None	0.44999998807907104	None	None	None	None
m54284U_191213_120042/125239975/ccs	PacBio_Hippocampus_Rep2	mm10_ERCC_SIRV	chr11	85234832	85191367	-	13	2060	33964	89412	ENSMUSG00000018481.9	ENSMUST00000018625.9	Appbp2	Appbp2-201	Known	Known	None	0.699999988079071	None	None	None	None
m54284U_191109_043049/41420762/ccs	PacBio_Cortex_Rep2	mm10_ERCC_SIRV	chr4	114987109	114960640	-	6	1734	11712	30148	ENSMUSG00000028719.8	ENSMUST00000030491.8	Cmpk1	Cmpk1-201	Known	Known	None	0.25	None	None	None	None
m54284U_191107_221739/40568542/ccs	PacBio_Cortex_Rep1	mm10_ERCC_SIRV	chr5	124862222	124834432	-	4	2257	15525	40734	ENSMUSG00000037979.13	ENSMUST00000036206.13	Ccdc92	Ccdc92-201	Known	Known	None	0.75	None	None	None	None
m54284U_191212_053548/161481478/ccs	PacBio_Hippocampus_Rep1	mm10_ERCC_SIRV	chr16	20535531	20543906	+	11	1883	44920	116276	ENSMUSG00000022841.15	ENSMUST00000090023.12	Ap2m1	Ap2m1-202	Known	Known	None	0.30000001192092896	None	None	None	None
m54284U_191107_221739/50071029/ccs	PacBio_Cortex_Rep1	mm10_ERCC_SIRV	chr2	90847265	90866641	+	13	2317	5370	13953	ENSMUSG00000027282.17	ENSMUST00000136872.7	Mtch2	Mtch2-205	Known	Known	None	0.15000000596046448	None	None	None	None
m54284U_191212_053548/5244058/ccs	PacBio_Hippocampus_Rep1	mm10_ERCC_SIRV	chr1	172206707	172196729	-	4	2403	2955	7311	ENSMUSG00000013698.12	ENSMUST00000013842.11	Pea15a	Pea15a-201	Known	Known	None	0.30000001192092896	None	None	None	None
m54284U_191107_221739/41814117/ccs	PacBio_Cortex_Rep1	mm10_ERCC_SIRV	chr5	124835751	124834418	-	1	1259	15525	472283	ENSMUSG00000037979.13	ENCODEMT000472283	Ccdc92	ENCODEMT000472283	Known	Genomic	None	0.75	None	None	None	None
m54284U_191213_120042/119343231/ccs	PacBio_Hippocampus_Rep2	mm10_ERCC_SIRV	chr18	63692355	63664103	-	8	1252	49399	129003	ENSMUSG00000024583.3	ENSMUST00000237004.1	Txnl1	Txnl1-206	Known	Known	None	0.25	None	None	None	None
m54284U_191213_120042/48038543/ccs	PacBio_Hippocampus_Rep2	mm10_ERCC_SIRV	chr14	69555554	69584900	+	13	2943	42041	471516	ENSMUSG00000022066.16	ENCODEMT000471516	Entpd4b	ENCODEMT000471516	Known	NNC	None	0.44999998807907104	None	None	None	None
m54284U_191109_043049/44369473/ccs	PacBio_Cortex_Rep2	mm10_ERCC_SIRV	chr4	114987093	114960640	-	6	1718	11712	30148	ENSMUSG00000028719.8	ENSMUST00000030491.8	Cmpk1	Cmpk1-201	Known	Known	None	0.25	None	None	None	None
m54284U_191212_053548/164300057/ccs	PacBio_Hippocampus_Rep1	mm10_ERCC_SIRV	chr16	20535531	20544046	+	11	2023	44920	116276	ENSMUSG00000022841.15	ENSMUST00000090023.12	Ap2m1	Ap2m1-202	Known	Known	None	0.15000000596046448	None	None	None	None
m54284U_191109_043049/34671363/ccs	PacBio_Cortex_Rep2	mm10_ERCC_SIRV	chr7	116093353	116105205	+	5	1422	23272	60425	ENSMUSG00000030663.12	ENSMUST00000032899.11	1110004F10Rik	1110004F10Rik-201	Known	Known	None	0.20000000298023224	None	None	None	None
m54284U_191213_120042/169674523/ccs	PacBio_Hippocampus_Rep2	mm10_ERCC_SIRV	chr11	85235118	85191367	-	13	2346	33964	89412	ENSMUSG00000018481.9	ENSMUST00000018625.9	Appbp2	Appbp2-201	Known	Known	None	0.699999988079071	None	None	None	None
m54284U_191213_120042/123406468/ccs	PacBio_Hippocampus_Rep2	mm10_ERCC_SIRV	chr18	63692327	63664103	-	8	1224	49399	129003	ENSMUSG00000024583.3	ENSMUST00000237004.1	Txnl1	Txnl1-206	Known	Known	None	0.25	None	None	None	None
m54284U_191213_120042/49744200/ccs	PacBio_Hippocampus_Rep2	mm10_ERCC_SIRV	chr9	90114599	90091671	-	13	1760	28603	74842	ENSMUSG00000062270.14	ENSMUST00000085248.11	Morf4l1	Morf4l1-201	Known	Known	None	0.20000000298023224	None	None	None	None
m54284U_191212_053548/167314742/ccs	PacBio_Hippocampus_Rep1	mm10_ERCC_SIRV	chr16	20535531	20543906	+	11	1883	44920	116276	ENSMUSG00000022841.15	ENSMUST00000090023.12	Ap2m1	Ap2m1-202	Known	Known	None	0.30000001192092896	None	None	None	None
m54284U_191107_221739/80021719/ccs	PacBio_Cortex_Rep1	mm10_ERCC_SIRV	chr2	90847265	90866632	+	13	2308	5370	13953	ENSMUSG00000027282.17	ENSMUST00000136872.7	Mtch2	Mtch2-205	Known	Known	None	0.3499999940395355	None	None	None	None
m54284U_191109_043049/45482924/ccs	PacBio_Cortex_Rep2	mm10_ERCC_SIRV	chr4	114987195	114960640	-	6	1820	11712	30148	ENSMUSG00000028719.8	ENSMUST00000030491.8	Cmpk1	Cmpk1-201	Known	Known	None	0.25	None	None	None	None
m54284U_191213_120042/70911035/ccs	PacBio_Hippocampus_Rep2	mm10_ERCC_SIRV	chr14	69555554	69584900	+	13	2943	42041	471516	ENSMUSG00000022066.16	ENCODEMT000471516	Entpd4b	ENCODEMT000471516	Known	NNC	None	0.44999998807907104	None	None	None	None
m54284U_191212_053548/5507586/ccs	PacBio_Hippocampus_Rep1	mm10_ERCC_SIRV	chr1	172206716	172196729	-	4	2412	2955	7311	ENSMUSG00000013698.12	ENSMUST00000013842.11	Pea15a	Pea15a-201	Known	Known	None	0.30000001192092896	None	None	None	None
m54284U_191212_053548/169543146/ccs	PacBio_Hippocampus_Rep1	mm10_ERCC_SIRV	chr16	20535531	20543906	+	11	1877	44920	116276	ENSMUSG00000022841.15	ENSMUST00000090023.12	Ap2m1	Ap2m1-202	Known	Known	None	0.30000001192092896	None	None	None	None
m54284U_191213_120042/135005055/ccs	PacBio_Hippocampus_Rep2	mm10_ERCC_SIRV	chr18	63692423	63664103	-	8	1320	49399	129003	ENSMUSG00000024583.3	ENSMUST00000237004.1	Txnl1	Txnl1-206	Known	Known	None	0.25	None	None	None	None
m54284U_191109_043049/46006995/ccs	PacBio_Cortex_Rep2	mm10_ERCC_SIRV	chr4	114987158	114960640	-	6	1783	11712	30148	ENSMUSG00000028719.8	ENSMUST00000030491.8	Cmpk1	Cmpk1-201	Known	Known	None	0.25	None	None	None	None
m54284U_191213_120042/79301169/ccs	PacBio_Hippocampus_Rep2	mm10_ERCC_SIRV	chr14	69555554	69584900	+	13	2943	42041	471516	ENSMUSG00000022066.16	ENCODEMT000471516	Entpd4b	ENCODEMT000471516	Known	NNC	None	0.44999998807907104	None	None	None	None
m54284U_191213_120042/179832811/ccs	PacBio_Hippocampus_Rep2	mm10_ERCC_SIRV	chr11	85235114	85191367	-	13	2342	33964	89412	ENSMUSG00000018481.9	ENSMUST00000018625.9	Appbp2	Appbp2-201	Known	Known	None	0.699999988079071	None	None	None	None
m54284U_191107_221739/105580026/ccs	PacBio_Cortex_Rep1	mm10_ERCC_SIRV	chr2	90847265	90866641	+	13	2317	5370	13953	ENSMUSG00000027282.17	ENSMUST00000136872.7	Mtch2	Mtch2-205	Known	Known	None	0.15000000596046448	None	None	None	None
m54284U_191212_053548/170788228/ccs	PacBio_Hippocampus_Rep1	mm10_ERCC_SIRV	chr16	20535531	20544047	+	11	2024	44920	116276	ENSMUSG00000022841.15	ENSMUST00000090023.12	Ap2m1	Ap2m1-202	Known	Known	None	0.15000000596046448	None	None	None	None
m54284U_191213_120042/154075425/ccs	PacBio_Hippocampus_Rep2	mm10_ERCC_SIRV	chr18	63692328	63664103	-	8	1225	49399	129003	ENSMUSG00000024583.3	ENSMUST00000237004.1	Txnl1	Txnl1-206	Known	Known	None	0.25	None	None	None	None
m54284U_191109_043049/46467716/ccs	PacBio_Cortex_Rep2	mm10_ERCC_SIRV	chr4	114987146	114960640	-	6	1771	11712	30148	ENSMUSG00000028719.8	ENSMUST00000030491.8	Cmpk1	Cmpk1-201	Known	Known	None	0.25	None	None	None	None
m54284U_191213_120042/50203256/ccs	PacBio_Hippocampus_Rep2	mm10_ERCC_SIRV	chr9	90114618	90091671	-	12	1662	28603	74843	ENSMUSG00000062270.14	ENSMUST00000169860.7	Morf4l1	Morf4l1-202	Known	Known	None	0.20000000298023224	None	None	None	None
m54284U_191213_120042/114164626/ccs	PacBio_Hippocampus_Rep2	mm10_ERCC_SIRV	chr14	69555458	69584932	+	13	2967	42041	108559	ENSMUSG00000022066.16	ENSMUST00000185072.7	Entpd4b	Entpd4b-204	Known	Known	None	0.44999998807907104	None	None	None	None
m54284U_191212_053548/5636808/ccs	PacBio_Hippocampus_Rep1	mm10_ERCC_SIRV	chr1	172206731	172196729	-	4	2427	2955	7311	ENSMUSG00000013698.12	ENSMUST00000013842.11	Pea15a	Pea15a-201	Known	Known	None	0.30000001192092896	None	None	None	None
m54284U_191107_221739/44041020/ccs	PacBio_Cortex_Rep1	mm10_ERCC_SIRV	chr5	124862194	124834432	-	4	2229	15525	40734	ENSMUSG00000037979.13	ENSMUST00000036206.13	Ccdc92	Ccdc92-201	Known	Known	None	0.75	None	None	None	None
m54284U_191212_053548/175768175/ccs	PacBio_Hippocampus_Rep1	mm10_ERCC_SIRV	chr16	20535531	20544046	+	11	2023	44920	116276	ENSMUSG00000022841.15	ENSMUST00000090023.12	Ap2m1	Ap2m1-202	Known	Known	None	0.15000000596046448	None	None	None	None
m54284U_191213_120042/156828676/ccs	PacBio_Hippocampus_Rep2	mm10_ERCC_SIRV	chr18	63692306	63664103	-	8	1203	49399	129003	ENSMUSG00000024583.3	ENSMUST00000237004.1	Txnl1	Txnl1-206	Known	Known	None	0.25	None	None	None	None
m54284U_191109_043049/48170162/ccs	PacBio_Cortex_Rep2	mm10_ERCC_SIRV	chr4	114987151	114960640	-	6	1776	11712	30148	ENSMUSG00000028719.8	ENSMUST00000030491.8	Cmpk1	Cmpk1-201	Known	Known	None	0.25	None	None	None	None
m54284U_191107_221739/81004382/ccs	PacBio_Cortex_Rep1	mm10_ERCC_SIRV	chr11	85235116	85191368	-	13	2343	33964	89412	ENSMUSG00000018481.9	ENSMUST00000018625.9	Appbp2	Appbp2-201	Known	Known	None	0.6499999761581421	None	None	None	None
m54284U_191107_221739/132973762/ccs	PacBio_Cortex_Rep1	mm10_ERCC_SIRV	chr2	90847265	90865391	+	13	1067	5370	13953	ENSMUSG00000027282.17	ENSMUST00000136872.7	Mtch2	Mtch2-205	Known	Known	None	0.10000000149011612	None	None	None	None
m54284U_191213_120042/123340585/ccs	PacBio_Hippocampus_Rep2	mm10_ERCC_SIRV	chr14	69555554	69584900	+	13	2943	42041	471516	ENSMUSG00000022066.16	ENCODEMT000471516	Entpd4b	ENCODEMT000471516	Known	NNC	None	0.44999998807907104	None	None	None	None
m54284U_191213_120042/14090473/ccs	PacBio_Hippocampus_Rep2	mm10_ERCC_SIRV	chr16	20535531	20543906	+	11	1883	44920	116276	ENSMUSG00000022841.15	ENSMUST00000090023.12	Ap2m1	Ap2m1-202	Known	Known	None	0.30000001192092896	None	None	None	None
m54284U_191213_120042/159975234/ccs	PacBio_Hippocampus_Rep2	mm10_ERCC_SIRV	chr18	63692404	63664103	-	8	1301	49399	129003	ENSMUSG00000024583.3	ENSMUST00000237004.1	Txnl1	Txnl1-206	Known	Known	None	0.25	None	None	None	None
m54284U_191109_043049/48367816/ccs	PacBio_Cortex_Rep2	mm10_ERCC_SIRV	chr4	114987181	114960640	-	6	1806	11712	30148	ENSMUSG00000028719.8	ENSMUST00000030491.8	Cmpk1	Cmpk1-201	Known	Known	None	0.25	None	None	None	None
m54284U_191213_120042/19006198/ccs	PacBio_Hippocampus_Rep2	mm10_ERCC_SIRV	chr16	20535531	20543905	+	11	1882	44920	116276	ENSMUSG00000022841.15	ENSMUST00000090023.12	Ap2m1	Ap2m1-202	Known	Known	None	0.25	None	None	None	None
m54284U_191107_221739/105055291/ccs	PacBio_Cortex_Rep1	mm10_ERCC_SIRV	chr11	85235086	85191368	-	13	2313	33964	89412	ENSMUSG00000018481.9	ENSMUST00000018625.9	Appbp2	Appbp2-201	Known	Known	None	0.6499999761581421	None	None	None	None
m54284U_191213_120042/50333507/ccs	PacBio_Hippocampus_Rep2	mm10_ERCC_SIRV	chr9	90114596	90091671	-	12	1640	28603	74843	ENSMUSG00000062270.14	ENSMUST00000169860.7	Morf4l1	Morf4l1-202	Known	Known	None	0.20000000298023224	None	None	None	None
m54284U_191213_120042/123929413/ccs	PacBio_Hippocampus_Rep2	mm10_ERCC_SIRV	chr14	69555554	69584900	+	13	2943	42041	471516	ENSMUSG00000022066.16	ENCODEMT000471516	Entpd4b	ENCODEMT000471516	Known	NNC	None	0.44999998807907104	None	None	None	None
m54284U_191212_053548/5702836/ccs	PacBio_Hippocampus_Rep1	mm10_ERCC_SIRV	chr1	172206711	172196729	-	4	2407	2955	7311	ENSMUSG00000013698.12	ENSMUST00000013842.11	Pea15a	Pea15a-201	Known	Known	None	0.30000001192092896	None	None	None	None
m54284U_191109_043049/36898432/ccs	PacBio_Cortex_Rep2	mm10_ERCC_SIRV	chr2	90847265	90866634	+	13	2310	5370	13953	ENSMUSG00000027282.17	ENSMUST00000136872.7	Mtch2	Mtch2-205	Known	Known	None	0.3499999940395355	None	None	None	None
m54284U_191213_120042/170984798/ccs	PacBio_Hippocampus_Rep2	mm10_ERCC_SIRV	chr18	63692410	63664103	-	8	1307	49399	129003	ENSMUSG00000024583.3	ENSMUST00000237004.1	Txnl1	Txnl1-206	Known	Known	None	0.25	None	None	None	None
m54284U_191109_043049/48432506/ccs	PacBio_Cortex_Rep2	mm10_ERCC_SIRV	chr4	114987191	114960640	-	6	1816	11712	30148	ENSMUSG00000028719.8	ENSMUST00000030491.8	Cmpk1	Cmpk1-201	Known	Known	None	0.25	None	None	None	None
m54284U_191109_043049/37945479/ccs	PacBio_Cortex_Rep2	mm10_ERCC_SIRV	chr7	116093353	116105207	+	5	1424	23272	60425	ENSMUSG00000030663.12	ENSMUST00000032899.11	1110004F10Rik	1110004F10Rik-201	Known	Known	None	0.20000000298023224	None	None	None	None
m54284U_191213_120042/24314164/ccs	PacBio_Hippocampus_Rep2	mm10_ERCC_SIRV	chr16	20535531	20543906	+	11	1883	44920	116276	ENSMUSG00000022841.15	ENSMUST00000090023.12	Ap2m1	Ap2m1-202	Known	Known	None	0.30000001192092896	None	None	None	None
m54284U_191213_120042/128188994/ccs	PacBio_Hippocampus_Rep2	mm10_ERCC_SIRV	chr14	69555458	69584931	+	13	2966	42041	108559	ENSMUSG00000022066.16	ENSMUST00000185072.7	Entpd4b	Entpd4b-204	Known	Known	None	0.4000000059604645	None	None	None	None
m54284U_191213_120042/173474105/ccs	PacBio_Hippocampus_Rep2	mm10_ERCC_SIRV	chr18	63692326	63664103	-	8	1223	49399	129003	ENSMUSG00000024583.3	ENSMUST00000237004.1	Txnl1	Txnl1-206	Known	Known	None	0.25	None	None	None	None
m54284U_191109_043049/69796349/ccs	PacBio_Cortex_Rep2	mm10_ERCC_SIRV	chr11	85234831	85191368	-	13	2058	33964	89412	ENSMUSG00000018481.9	ENSMUST00000018625.9	Appbp2	Appbp2-201	Known	Known	None	0.6499999761581421	None	None	None	None
m54284U_191109_043049/50858460/ccs	PacBio_Cortex_Rep2	mm10_ERCC_SIRV	chr4	114987161	114960640	-	6	1786	11712	30148	ENSMUSG00000028719.8	ENSMUST00000030491.8	Cmpk1	Cmpk1-201	Known	Known	None	0.25	None	None	None	None
m54284U_191109_043049/77267119/ccs	PacBio_Cortex_Rep2	mm10_ERCC_SIRV	chr2	90847265	90866634	+	13	2310	5370	13953	ENSMUSG00000027282.17	ENSMUST00000136872.7	Mtch2	Mtch2-205	Known	Known	None	0.3499999940395355	None	None	None	None
m54284U_191213_120042/36571809/ccs	PacBio_Hippocampus_Rep2	mm10_ERCC_SIRV	chr16	20535531	20543906	+	11	1877	44920	116276	ENSMUSG00000022841.15	ENSMUST00000090023.12	Ap2m1	Ap2m1-202	Known	Known	None	0.30000001192092896	None	None	None	None
m54284U_191107_221739/44828930/ccs	PacBio_Cortex_Rep1	mm10_ERCC_SIRV	chr5	124862220	124834432	-	4	2255	15525	40734	ENSMUSG00000037979.13	ENSMUST00000036206.13	Ccdc92	Ccdc92-201	Known	Known	None	0.75	None	None	None	None
m54284U_191213_120042/176357838/ccs	PacBio_Hippocampus_Rep2	mm10_ERCC_SIRV	chr18	63692327	63664103	-	8	1224	49399	129003	ENSMUSG00000024583.3	ENSMUST00000237004.1	Txnl1	Txnl1-206	Known	Known	None	0.25	None	None	None	None
m54284U_191213_120042/137232981/ccs	PacBio_Hippocampus_Rep2	mm10_ERCC_SIRV	chr14	69555554	69584900	+	13	2943	42041	471516	ENSMUSG00000022066.16	ENCODEMT000471516	Entpd4b	ENCODEMT000471516	Known	NNC	None	0.44999998807907104	None	None	None	None
m54284U_191213_120042/50463901/ccs	PacBio_Hippocampus_Rep2	mm10_ERCC_SIRV	chr9	90114606	90091671	-	12	1650	28603	74843	ENSMUSG00000062270.14	ENSMUST00000169860.7	Morf4l1	Morf4l1-202	Known	Known	None	0.20000000298023224	None	None	None	None
m54284U_191212_053548/6293112/ccs	PacBio_Hippocampus_Rep1	mm10_ERCC_SIRV	chr1	172206711	172196729	-	4	2341	2955	7312	ENSMUSG00000013698.12	ENSMUST00000111247.7	Pea15a	Pea15a-202	Known	Known	None	0.30000001192092896	None	None	None	None
m54284U_191109_043049/51642500/ccs	PacBio_Cortex_Rep2	mm10_ERCC_SIRV	chr4	114987127	114960640	-	6	1752	11712	30148	ENSMUSG00000028719.8	ENSMUST00000030491.8	Cmpk1	Cmpk1-201	Known	Known	None	0.25	None	None	None	None
m54284U_191213_120042/39781084/ccs	PacBio_Hippocampus_Rep2	mm10_ERCC_SIRV	chr16	20535531	20543906	+	11	1883	44920	116276	ENSMUSG00000022841.15	ENSMUST00000090023.12	Ap2m1	Ap2m1-202	Known	Known	None	0.30000001192092896	None	None	None	None
m54284U_191109_043049/71173121/ccs	PacBio_Cortex_Rep2	mm10_ERCC_SIRV	chr11	85235041	85191368	-	13	2268	33964	89412	ENSMUSG00000018481.9	ENSMUST00000018625.9	Appbp2	Appbp2-201	Known	Known	None	0.6499999761581421	None	None	None	None
m54284U_191109_043049/118556926/ccs	PacBio_Cortex_Rep2	mm10_ERCC_SIRV	chr2	90847265	90866641	+	13	2317	5370	13953	ENSMUSG00000027282.17	ENSMUST00000136872.7	Mtch2	Mtch2-205	Known	Known	None	0.15000000596046448	None	None	None	None
m54284U_191107_221739/14353114/ccs	PacBio_Cortex_Rep1	mm10_ERCC_SIRV	chr18	63692354	63664104	-	8	1250	49399	129003	ENSMUSG00000024583.3	ENSMUST00000237004.1	Txnl1	Txnl1-206	Known	Known	None	0.20000000298023224	None	None	None	None
m54284U_191213_120042/143655431/ccs	PacBio_Hippocampus_Rep2	mm10_ERCC_SIRV	chr14	69555554	69586284	+	13	4295	42041	471516	ENSMUSG00000022066.16	ENCODEMT000471516	Entpd4b	ENCODEMT000471516	Known	NNC	None	0.8999999761581421	None	None	None	None
m54284U_191109_043049/52429713/ccs	PacBio_Cortex_Rep2	mm10_ERCC_SIRV	chr4	114987151	114960640	-	6	1776	11712	30148	ENSMUSG00000028719.8	ENSMUST00000030491.8	Cmpk1	Cmpk1-201	Known	Known	None	0.25	None	None	None	None
m54284U_191213_120042/60490020/ccs	PacBio_Hippocampus_Rep2	mm10_ERCC_SIRV	chr16	20535531	20544047	+	11	2024	44920	116276	ENSMUSG00000022841.15	ENSMUST00000090023.12	Ap2m1	Ap2m1-202	Known	Known	None	0.15000000596046448	None	None	None	None
m54284U_191109_043049/38077542/ccs	PacBio_Cortex_Rep2	mm10_ERCC_SIRV	chr7	116093353	116105209	+	5	1426	23272	60425	ENSMUSG00000030663.12	ENSMUST00000032899.11	1110004F10Rik	1110004F10Rik-201	Known	Known	None	0.20000000298023224	None	None	None	None
m54284U_191109_043049/120127799/ccs	PacBio_Cortex_Rep2	mm10_ERCC_SIRV	chr11	85235071	85191368	-	13	2298	33964	89412	ENSMUSG00000018481.9	ENSMUST00000018625.9	Appbp2	Appbp2-201	Known	Known	None	0.6499999761581421	None	None	None	None
m54284U_191107_221739/29034900/ccs	PacBio_Cortex_Rep1	mm10_ERCC_SIRV	chr18	63692322	63664104	-	8	1221	49399	472217	ENSMUSG00000024583.3	ENCODEMT000472217	Txnl1	ENCODEMT000472217	Known	NNC	None	0.20000000298023224	None	None	None	None
m54284U_191109_043049/55183980/ccs	PacBio_Cortex_Rep2	mm10_ERCC_SIRV	chr4	114987173	114960640	-	6	1798	11712	30148	ENSMUSG00000028719.8	ENSMUST00000030491.8	Cmpk1	Cmpk1-201	Known	Known	None	0.25	None	None	None	None
m54284U_191213_120042/65799788/ccs	PacBio_Hippocampus_Rep2	mm10_ERCC_SIRV	chr16	20535531	20543903	+	11	1880	44920	116276	ENSMUSG00000022841.15	ENSMUST00000090023.12	Ap2m1	Ap2m1-202	Known	Known	None	0.20000000298023224	None	None	None	None
m54284U_191109_043049/150078986/ccs	PacBio_Cortex_Rep2	mm10_ERCC_SIRV	chr2	90847265	90866641	+	13	2317	5370	13953	ENSMUSG00000027282.17	ENSMUST00000136872.7	Mtch2	Mtch2-205	Known	Known	None	0.15000000596046448	None	None	None	None
m54284U_191212_053548/6556451/ccs	PacBio_Hippocampus_Rep1	mm10_ERCC_SIRV	chr1	172206695	172196729	-	4	2391	2955	7311	ENSMUSG00000013698.12	ENSMUST00000013842.11	Pea15a	Pea15a-201	Known	Known	None	0.30000001192092896	None	None	None	None
m54284U_191213_120042/145032613/ccs	PacBio_Hippocampus_Rep2	mm10_ERCC_SIRV	chr14	69555458	69584932	+	13	2967	42041	108559	ENSMUSG00000022066.16	ENSMUST00000185072.7	Entpd4b	Entpd4b-204	Known	Known	None	0.44999998807907104	None	None	None	None
m54284U_191213_120042/50528857/ccs	PacBio_Hippocampus_Rep2	mm10_ERCC_SIRV	chr9	90110147	90091670	-	11	1555	28603	471284	ENSMUSG00000062270.14	ENCODEMT000471284	Morf4l1	ENCODEMT000471284	Known	ISM	Suffix	0.20000000298023224	None	None	None	None
m54284U_191109_043049/55379581/ccs	PacBio_Cortex_Rep2	mm10_ERCC_SIRV	chr4	114987144	114960640	-	6	1769	11712	30148	ENSMUSG00000028719.8	ENSMUST00000030491.8	Cmpk1	Cmpk1-201	Known	Known	None	0.25	None	None	None	None
m54284U_191107_221739/30868779/ccs	PacBio_Cortex_Rep1	mm10_ERCC_SIRV	chr18	63692129	63664104	-	8	1025	49399	129003	ENSMUSG00000024583.3	ENSMUST00000237004.1	Txnl1	Txnl1-206	Known	Known	None	0.20000000298023224	None	None	None	None
m54284U_191109_043049/177930385/ccs	PacBio_Cortex_Rep2	mm10_ERCC_SIRV	chr11	85234825	85191368	-	13	2052	33964	89412	ENSMUSG00000018481.9	ENSMUST00000018625.9	Appbp2	Appbp2-201	Known	Known	None	0.6499999761581421	None	None	None	None
m54284U_191213_120042/72878461/ccs	PacBio_Hippocampus_Rep2	mm10_ERCC_SIRV	chr16	20535531	20543905	+	11	1882	44920	116276	ENSMUSG00000022841.15	ENSMUST00000090023.12	Ap2m1	Ap2m1-202	Known	Known	None	0.25	None	None	None	None
m54284U_191107_221739/32638124/ccs	PacBio_Cortex_Rep1	mm10_ERCC_SIRV	chr18	63692326	63664104	-	9	1281	49399	472284	ENSMUSG00000024583.3	ENCODEMT000472284	Txnl1	ENCODEMT000472284	Known	NNC	None	0.20000000298023224	None	None	None	None
m54284U_191107_221739/46269591/ccs	PacBio_Cortex_Rep1	mm10_ERCC_SIRV	chr5	124861938	124834419	-	4	2232	15525	472270	ENSMUSG00000037979.13	ENCODEMT000472270	Ccdc92	ENCODEMT000472270	Known	NIC	None	0.75	None	None	None	None
m54284U_191213_120042/154535415/ccs	PacBio_Hippocampus_Rep2	mm10_ERCC_SIRV	chr14	69555554	69584905	+	13	2948	42041	471516	ENSMUSG00000022066.16	ENCODEMT000471516	Entpd4b	ENCODEMT000471516	Known	NNC	None	0.4000000059604645	None	None	None	None
m54284U_191109_043049/159058781/ccs	PacBio_Cortex_Rep2	mm10_ERCC_SIRV	chr2	90847265	90866641	+	13	2317	5370	13953	ENSMUSG00000027282.17	ENSMUST00000136872.7	Mtch2	Mtch2-205	Known	Known	None	0.15000000596046448	None	None	None	None
m54284U_191109_043049/39979170/ccs	PacBio_Cortex_Rep2	mm10_ERCC_SIRV	chr7	116093353	116105207	+	5	1424	23272	60425	ENSMUSG00000030663.12	ENSMUST00000032899.11	1110004F10Rik	1110004F10Rik-201	Known	Known	None	0.20000000298023224	None	None	None	None
m54284U_191213_120042/77662934/ccs	PacBio_Hippocampus_Rep2	mm10_ERCC_SIRV	chr16	20535531	20543906	+	11	1883	44920	116276	ENSMUSG00000022841.15	ENSMUST00000090023.12	Ap2m1	Ap2m1-202	Known	Known	None	0.30000001192092896	None	None	None	None
m54284U_191107_221739/57540638/ccs	PacBio_Cortex_Rep1	mm10_ERCC_SIRV	chr5	124836310	124834418	-	1	1818	15525	472283	ENSMUSG00000037979.13	ENCODEMT000472283	Ccdc92	ENCODEMT000472283	Known	Genomic	None	0.75	None	None	None	None
m54284U_191212_053548/6621541/ccs	PacBio_Hippocampus_Rep1	mm10_ERCC_SIRV	chr1	172206715	172196729	-	4	2411	2955	7311	ENSMUSG00000013698.12	ENSMUST00000013842.11	Pea15a	Pea15a-201	Known	Known	None	0.30000001192092896	None	None	None	None
m54284U_191109_043049/56295977/ccs	PacBio_Cortex_Rep2	mm10_ERCC_SIRV	chr4	114987148	114960640	-	6	1773	11712	30148	ENSMUSG00000028719.8	ENSMUST00000030491.8	Cmpk1	Cmpk1-201	Known	Known	None	0.25	None	None	None	None
m54284U_191213_120042/50529889/ccs	PacBio_Hippocampus_Rep2	mm10_ERCC_SIRV	chr9	90114590	90091671	-	12	1634	28603	74843	ENSMUSG00000062270.14	ENSMUST00000169860.7	Morf4l1	Morf4l1-202	Known	Known	None	0.20000000298023224	None	None	None	None
m54284U_191212_053548/159975525/ccs	PacBio_Hippocampus_Rep1	mm10_ERCC_SIRV	chr11	85235123	85191368	-	13	2350	33964	89412	ENSMUSG00000018481.9	ENSMUST00000018625.9	Appbp2	Appbp2-201	Known	Known	None	0.6499999761581421	None	None	None	None
m54284U_191213_120042/171509274/ccs	PacBio_Hippocampus_Rep2	mm10_ERCC_SIRV	chr14	69555458	69584932	+	13	2967	42041	108559	ENSMUSG00000022066.16	ENSMUST00000185072.7	Entpd4b	Entpd4b-204	Known	Known	None	0.44999998807907104	None	None	None	None
m54284U_191107_221739/40633937/ccs	PacBio_Cortex_Rep1	mm10_ERCC_SIRV	chr18	63692327	63664104	-	8	1223	49399	129003	ENSMUSG00000024583.3	ENSMUST00000237004.1	Txnl1	Txnl1-206	Known	Known	None	0.20000000298023224	None	None	None	None
m54284U_191213_120042/85000238/ccs	PacBio_Hippocampus_Rep2	mm10_ERCC_SIRV	chr16	20535531	20544050	+	11	2027	44920	116276	ENSMUSG00000022841.15	ENSMUST00000090023.12	Ap2m1	Ap2m1-202	Known	Known	None	0.10000000149011612	None	None	None	None
m54284U_191212_053548/78840276/ccs	PacBio_Hippocampus_Rep1	mm10_ERCC_SIRV	chr2	90847265	90866639	+	13	2315	5370	13953	ENSMUSG00000027282.17	ENSMUST00000136872.7	Mtch2	Mtch2-205	Known	Known	None	0.15000000596046448	None	None	None	None
m54284U_191109_043049/57870281/ccs	PacBio_Cortex_Rep2	mm10_ERCC_SIRV	chr4	114987166	114960640	-	6	1791	11712	30148	ENSMUSG00000028719.8	ENSMUST00000030491.8	Cmpk1	Cmpk1-201	Known	Known	None	0.25	None	None	None	None
m54284U_191109_043049/46728299/ccs	PacBio_Cortex_Rep2	mm10_ERCC_SIRV	chr7	116093353	116105208	+	5	1425	23272	60425	ENSMUSG00000030663.12	ENSMUST00000032899.11	1110004F10Rik	1110004F10Rik-201	Known	Known	None	0.15000000596046448	None	None	None	None
m54284U_191213_120042/176424020/ccs	PacBio_Hippocampus_Rep2	mm10_ERCC_SIRV	chr14	69555554	69584900	+	13	2943	42041	471516	ENSMUSG00000022066.16	ENCODEMT000471516	Entpd4b	ENCODEMT000471516	Known	NNC	None	0.44999998807907104	None	None	None	None
m54284U_191107_221739/44434407/ccs	PacBio_Cortex_Rep1	mm10_ERCC_SIRV	chr18	63692385	63664104	-	8	1281	49399	129003	ENSMUSG00000024583.3	ENSMUST00000237004.1	Txnl1	Txnl1-206	Known	Known	None	0.20000000298023224	None	None	None	None
m54284U_191213_120042/85395560/ccs	PacBio_Hippocampus_Rep2	mm10_ERCC_SIRV	chr16	20535531	20544047	+	11	2024	44920	116276	ENSMUSG00000022841.15	ENSMUST00000090023.12	Ap2m1	Ap2m1-202	Known	Known	None	0.15000000596046448	None	None	None	None
m54284U_191213_120042/111214679/ccs	PacBio_Hippocampus_Rep2	mm10_ERCC_SIRV	chr11	85235074	85191368	-	13	2301	33964	89412	ENSMUSG00000018481.9	ENSMUST00000018625.9	Appbp2	Appbp2-201	Known	Known	None	0.6499999761581421	None	None	None	None
m54284U_191109_043049/60754441/ccs	PacBio_Cortex_Rep2	mm10_ERCC_SIRV	chr4	114987120	114960640	-	6	1745	11712	30148	ENSMUSG00000028719.8	ENSMUST00000030491.8	Cmpk1	Cmpk1-201	Known	Known	None	0.25	None	None	None	None
m54284U_191212_053548/6816397/ccs	PacBio_Hippocampus_Rep1	mm10_ERCC_SIRV	chr1	172206711	172196729	-	4	2407	2955	7311	ENSMUSG00000013698.12	ENSMUST00000013842.11	Pea15a	Pea15a-201	Known	Known	None	0.30000001192092896	None	None	None	None
m54284U_191212_053548/98435137/ccs	PacBio_Hippocampus_Rep1	mm10_ERCC_SIRV	chr2	90847265	90866634	+	13	2310	5370	13953	ENSMUSG00000027282.17	ENSMUST00000136872.7	Mtch2	Mtch2-205	Known	Known	None	0.3499999940395355	None	None	None	None
m54284U_191109_043049/161942320/ccs	PacBio_Cortex_Rep2	mm10_ERCC_SIRV	chr14	69555478	69584886	+	13	2926	42041	471587	ENSMUSG00000022066.16	ENCODEMT000471587	Entpd4b	ENCODEMT000471587	Known	NNC	None	0.44999998807907104	None	None	None	None
m54284U_191107_221739/48498786/ccs	PacBio_Cortex_Rep1	mm10_ERCC_SIRV	chr18	63692302	63664104	-	8	1198	49399	129003	ENSMUSG00000024583.3	ENSMUST00000237004.1	Txnl1	Txnl1-206	Known	Known	None	0.20000000298023224	None	None	None	None
m54284U_191213_120042/101452216/ccs	PacBio_Hippocampus_Rep2	mm10_ERCC_SIRV	chr16	20535531	20543906	+	11	1883	44920	116276	ENSMUSG00000022841.15	ENSMUST00000090023.12	Ap2m1	Ap2m1-202	Known	Known	None	0.30000001192092896	None	None	None	None
m54284U_191213_120042/50726253/ccs	PacBio_Hippocampus_Rep2	mm10_ERCC_SIRV	chr9	90114607	90091672	-	10	1543	28603	471362	ENSMUSG00000062270.14	ENCODEMT000471362	Morf4l1	ENCODEMT000471362	Known	NIC	None	0.20000000298023224	None	None	None	None
m54284U_191107_221739/35914458/ccs	PacBio_Cortex_Rep1	mm10_ERCC_SIRV	chr11	85234829	85191369	-	13	2055	33964	89412	ENSMUSG00000018481.9	ENSMUST00000018625.9	Appbp2	Appbp2-201	Known	Known	None	0.6499999761581421	None	None	None	None
m54284U_191109_043049/62063500/ccs	PacBio_Cortex_Rep2	mm10_ERCC_SIRV	chr4	114987027	114960640	-	6	1652	11712	30148	ENSMUSG00000028719.8	ENSMUST00000030491.8	Cmpk1	Cmpk1-201	Known	Known	None	0.25	None	None	None	None
m54284U_191109_043049/49809425/ccs	PacBio_Cortex_Rep2	mm10_ERCC_SIRV	chr7	116093353	116105204	+	5	1421	23272	60425	ENSMUSG00000030663.12	ENSMUST00000032899.11	1110004F10Rik	1110004F10Rik-201	Known	Known	None	0.20000000298023224	None	None	None	None
m54284U_191213_120042/162529932/ccs	PacBio_Hippocampus_Rep2	mm10_ERCC_SIRV	chr14	69555555	69584897	+	13	2939	42041	471516	ENSMUSG00000022066.16	ENCODEMT000471516	Entpd4b	ENCODEMT000471516	Known	NNC	None	0.4000000059604645	None	None	None	None
m54284U_191213_120042/103416611/ccs	PacBio_Hippocampus_Rep2	mm10_ERCC_SIRV	chr16	20535531	20543906	+	11	1883	44920	116276	ENSMUSG00000022841.15	ENSMUST00000090023.12	Ap2m1	Ap2m1-202	Known	Known	None	0.30000001192092896	None	None	None	None
m54284U_191107_221739/49612085/ccs	PacBio_Cortex_Rep1	mm10_ERCC_SIRV	chr18	63692360	63664104	-	8	1256	49399	129003	ENSMUSG00000024583.3	ENSMUST00000237004.1	Txnl1	Txnl1-206	Known	Known	None	0.20000000298023224	None	None	None	None
m54284U_191212_053548/170527060/ccs	PacBio_Hippocampus_Rep1	mm10_ERCC_SIRV	chr2	90847265	90866641	+	13	2317	5370	13953	ENSMUSG00000027282.17	ENSMUST00000136872.7	Mtch2	Mtch2-205	Known	Known	None	0.15000000596046448	None	None	None	None
m54284U_191107_221739/57869460/ccs	PacBio_Cortex_Rep1	mm10_ERCC_SIRV	chr5	124862379	124834432	-	4	2414	15525	40734	ENSMUSG00000037979.13	ENSMUST00000036206.13	Ccdc92	Ccdc92-201	Known	Known	None	0.75	None	None	None	None
m54284U_191109_043049/64358766/ccs	PacBio_Cortex_Rep2	mm10_ERCC_SIRV	chr4	114987148	114960640	-	6	1773	11712	30148	ENSMUSG00000028719.8	ENSMUST00000030491.8	Cmpk1	Cmpk1-201	Known	Known	None	0.25	None	None	None	None
m54284U_191107_221739/38078557/ccs	PacBio_Cortex_Rep1	mm10_ERCC_SIRV	chr11	85234497	85191444	-	13	2487	33964	471986	ENSMUSG00000018481.9	ENCODEMT000471986	Appbp2	ENCODEMT000471986	Known	NNC	None	0.6499999761581421	None	None	None	None
m54284U_191212_053548/7015238/ccs	PacBio_Hippocampus_Rep1	mm10_ERCC_SIRV	chr1	172206711	172196729	-	4	2407	2955	7311	ENSMUSG00000013698.12	ENSMUST00000013842.11	Pea15a	Pea15a-201	Known	Known	None	0.30000001192092896	None	None	None	None
m54284U_191107_221739/16712677/ccs	PacBio_Cortex_Rep1	mm10_ERCC_SIRV	chr14	69555498	69584898	+	13	2939	42041	471521	ENSMUSG00000022066.16	ENCODEMT000471521	Entpd4b	ENCODEMT000471521	Known	NNC	None	0.44999998807907104	None	None	None	None
m54284U_191213_120042/105056894/ccs	PacBio_Hippocampus_Rep2	mm10_ERCC_SIRV	chr16	20535531	20543906	+	11	1883	44920	116276	ENSMUSG00000022841.15	ENSMUST00000090023.12	Ap2m1	Ap2m1-202	Known	Known	None	0.30000001192092896	None	None	None	None
m54284U_191107_221739/53545011/ccs	PacBio_Cortex_Rep1	mm10_ERCC_SIRV	chr18	63692408	63664104	-	8	1304	49399	129003	ENSMUSG00000024583.3	ENSMUST00000237004.1	Txnl1	Txnl1-206	Known	Known	None	0.20000000298023224	None	None	None	None
m54284U_191213_120042/51514081/ccs	PacBio_Hippocampus_Rep2	mm10_ERCC_SIRV	chr9	90114618	90091671	-	12	1662	28603	74843	ENSMUSG00000062270.14	ENSMUST00000169860.7	Morf4l1	Morf4l1-202	Known	Known	None	0.20000000298023224	None	None	None	None
m54284U_191109_043049/66192050/ccs	PacBio_Cortex_Rep2	mm10_ERCC_SIRV	chr4	114987152	114960640	-	6	1777	11712	30148	ENSMUSG00000028719.8	ENSMUST00000030491.8	Cmpk1	Cmpk1-201	Known	Known	None	0.25	None	None	None	None
m54284U_191109_043049/50135929/ccs	PacBio_Cortex_Rep2	mm10_ERCC_SIRV	chr7	116093353	116105209	+	5	1426	23272	60425	ENSMUSG00000030663.12	ENSMUST00000032899.11	1110004F10Rik	1110004F10Rik-201	Known	Known	None	0.20000000298023224	None	None	None	None
m54284U_191212_053548/172428015/ccs	PacBio_Hippocampus_Rep1	mm10_ERCC_SIRV	chr2	90847265	90866634	+	13	2310	5370	13953	ENSMUSG00000027282.17	ENSMUST00000136872.7	Mtch2	Mtch2-205	Known	Known	None	0.3499999940395355	None	None	None	None
m54284U_191213_120042/106498734/ccs	PacBio_Hippocampus_Rep2	mm10_ERCC_SIRV	chr16	20535531	20543906	+	11	1883	44920	116276	ENSMUSG00000022841.15	ENSMUST00000090023.12	Ap2m1	Ap2m1-202	Known	Known	None	0.30000001192092896	None	None	None	None
m54284U_191107_221739/86574123/ccs	PacBio_Cortex_Rep1	mm10_ERCC_SIRV	chr14	69555556	69584900	+	13	2941	42041	471516	ENSMUSG00000022066.16	ENCODEMT000471516	Entpd4b	ENCODEMT000471516	Known	NNC	None	0.44999998807907104	None	None	None	None
m54284U_191107_221739/56691337/ccs	PacBio_Cortex_Rep1	mm10_ERCC_SIRV	chr18	63692380	63664104	-	8	1276	49399	129003	ENSMUSG00000024583.3	ENSMUST00000237004.1	Txnl1	Txnl1-206	Known	Known	None	0.20000000298023224	None	None	None	None
m54284U_191107_221739/39258837/ccs	PacBio_Cortex_Rep1	mm10_ERCC_SIRV	chr11	85234848	85191369	-	13	2074	33964	89412	ENSMUSG00000018481.9	ENSMUST00000018625.9	Appbp2	Appbp2-201	Known	Known	None	0.6499999761581421	None	None	None	None
m54284U_191109_043049/68420960/ccs	PacBio_Cortex_Rep2	mm10_ERCC_SIRV	chr4	114987191	114960640	-	6	1816	11712	30148	ENSMUSG00000028719.8	ENSMUST00000030491.8	Cmpk1	Cmpk1-201	Known	Known	None	0.25	None	None	None	None
m54284U_191213_120042/107416412/ccs	PacBio_Hippocampus_Rep2	mm10_ERCC_SIRV	chr16	20535531	20544050	+	11	2027	44920	116276	ENSMUSG00000022841.15	ENSMUST00000090023.12	Ap2m1	Ap2m1-202	Known	Known	None	0.10000000149011612	None	None	None	None
m54284U_191212_053548/7210589/ccs	PacBio_Hippocampus_Rep1	mm10_ERCC_SIRV	chr1	172206731	172196729	-	4	2427	2955	7311	ENSMUSG00000013698.12	ENSMUST00000013842.11	Pea15a	Pea15a-201	Known	Known	None	0.30000001192092896	None	None	None	None
m54284U_191212_053548/177473585/ccs	PacBio_Hippocampus_Rep1	mm10_ERCC_SIRV	chr2	90847265	90865384	+	13	1060	5370	13953	ENSMUSG00000027282.17	ENSMUST00000136872.7	Mtch2	Mtch2-205	Known	Known	None	0.30000001192092896	None	None	None	None
m54284U_191109_043049/101319329/ccs	PacBio_Cortex_Rep2	mm10_ERCC_SIRV	chr14	69555556	69584898	+	13	2939	42041	471516	ENSMUSG00000022066.16	ENCODEMT000471516	Entpd4b	ENCODEMT000471516	Known	NNC	None	0.4000000059604645	None	None	None	None
m54284U_191109_043049/51185814/ccs	PacBio_Cortex_Rep2	mm10_ERCC_SIRV	chr7	116093353	116105209	+	5	1426	23272	60425	ENSMUSG00000030663.12	ENSMUST00000032899.11	1110004F10Rik	1110004F10Rik-201	Known	Known	None	0.20000000298023224	None	None	None	None
m54284U_191107_221739/57608520/ccs	PacBio_Cortex_Rep1	mm10_ERCC_SIRV	chr18	63692322	63664104	-	8	1221	49399	472217	ENSMUSG00000024583.3	ENCODEMT000472217	Txnl1	ENCODEMT000472217	Known	NNC	None	0.20000000298023224	None	None	None	None
m54284U_191109_043049/68813420/ccs	PacBio_Cortex_Rep2	mm10_ERCC_SIRV	chr4	114987166	114960640	-	6	1791	11712	30148	ENSMUSG00000028719.8	ENSMUST00000030491.8	Cmpk1	Cmpk1-201	Known	Known	None	0.25	None	None	None	None
m54284U_191107_221739/59179110/ccs	PacBio_Cortex_Rep1	mm10_ERCC_SIRV	chr11	85210204	85191369	-	9	1491	33964	471861	ENSMUSG00000018481.9	ENCODEMT000471861	Appbp2	ENCODEMT000471861	Known	ISM	Suffix	0.6499999761581421	None	None	None	None
m54284U_191213_120042/51708043/ccs	PacBio_Hippocampus_Rep2	mm10_ERCC_SIRV	chr9	90114614	90091671	-	12	1658	28603	74843	ENSMUSG00000062270.14	ENSMUST00000169860.7	Morf4l1	Morf4l1-202	Known	Known	None	0.20000000298023224	None	None	None	None
m54284U_191213_120042/108463029/ccs	PacBio_Hippocampus_Rep2	mm10_ERCC_SIRV	chr16	20535531	20543906	+	11	1883	44920	116276	ENSMUSG00000022841.15	ENSMUST00000090023.12	Ap2m1	Ap2m1-202	Known	Known	None	0.30000001192092896	None	None	None	None
m54284U_191107_221739/58133269/ccs	PacBio_Cortex_Rep1	mm10_ERCC_SIRV	chr5	124862196	124834432	-	4	2231	15525	40734	ENSMUSG00000037979.13	ENSMUST00000036206.13	Ccdc92	Ccdc92-201	Known	Known	None	0.75	None	None	None	None
m54284U_191109_043049/155189284/ccs	PacBio_Cortex_Rep2	mm10_ERCC_SIRV	chr14	69555460	69584934	+	13	2973	42041	108559	ENSMUSG00000022066.16	ENSMUST00000185072.7	Entpd4b	Entpd4b-204	Known	Known	None	0.44999998807907104	None	None	None	None
m54284U_191109_043049/71699258/ccs	PacBio_Cortex_Rep2	mm10_ERCC_SIRV	chr4	114987166	114960640	-	6	1791	11712	30148	ENSMUSG00000028719.8	ENSMUST00000030491.8	Cmpk1	Cmpk1-201	Known	Known	None	0.25	None	None	None	None
m54284U_191107_221739/61735750/ccs	PacBio_Cortex_Rep1	mm10_ERCC_SIRV	chr18	63692412	63664104	-	8	1308	49399	129003	ENSMUSG00000024583.3	ENSMUST00000237004.1	Txnl1	Txnl1-206	Known	Known	None	0.20000000298023224	None	None	None	None
m54284U_191107_221739/14747038/ccs	PacBio_Cortex_Rep1	mm10_ERCC_SIRV	chr2	90847266	90866641	+	13	2316	5370	13953	ENSMUSG00000027282.17	ENSMUST00000136872.7	Mtch2	Mtch2-205	Known	Known	None	0.15000000596046448	None	None	None	None
m54284U_191213_120042/110298357/ccs	PacBio_Hippocampus_Rep2	mm10_ERCC_SIRV	chr16	20535531	20543823	+	11	1800	44920	116276	ENSMUSG00000022841.15	ENSMUST00000090023.12	Ap2m1	Ap2m1-202	Known	Known	None	0.15000000596046448	None	None	None	None
m54284U_191107_221739/59705480/ccs	PacBio_Cortex_Rep1	mm10_ERCC_SIRV	chr11	85235124	85191369	-	13	2350	33964	89412	ENSMUSG00000018481.9	ENSMUST00000018625.9	Appbp2	Appbp2-201	Known	Known	None	0.6499999761581421	None	None	None	None
m54284U_191212_053548/7340665/ccs	PacBio_Hippocampus_Rep1	mm10_ERCC_SIRV	chr1	172206710	172196729	-	4	2406	2955	7311	ENSMUSG00000013698.12	ENSMUST00000013842.11	Pea15a	Pea15a-201	Known	Known	None	0.30000001192092896	None	None	None	None
m54284U_191212_053548/28771092/ccs	PacBio_Hippocampus_Rep1	mm10_ERCC_SIRV	chr14	69555556	69584905	+	13	2946	42041	471516	ENSMUSG00000022066.16	ENCODEMT000471516	Entpd4b	ENCODEMT000471516	Known	NNC	None	0.4000000059604645	None	None	None	None
m54284U_191109_043049/58787894/ccs	PacBio_Cortex_Rep2	mm10_ERCC_SIRV	chr7	116093353	116105209	+	5	1426	23272	60425	ENSMUSG00000030663.12	ENSMUST00000032899.11	1110004F10Rik	1110004F10Rik-201	Known	Known	None	0.20000000298023224	None	None	None	None
m54284U_191109_043049/73007176/ccs	PacBio_Cortex_Rep2	mm10_ERCC_SIRV	chr4	114987144	114960640	-	6	1769	11712	30148	ENSMUSG00000028719.8	ENSMUST00000030491.8	Cmpk1	Cmpk1-201	Known	Known	None	0.25	None	None	None	None
m54284U_191107_221739/62062731/ccs	PacBio_Cortex_Rep1	mm10_ERCC_SIRV	chr18	63692380	63664104	-	8	1276	49399	129003	ENSMUSG00000024583.3	ENSMUST00000237004.1	Txnl1	Txnl1-206	Known	Known	None	0.20000000298023224	None	None	None	None
m54284U_191213_120042/118161721/ccs	PacBio_Hippocampus_Rep2	mm10_ERCC_SIRV	chr16	20535531	20543906	+	11	1883	44920	116276	ENSMUSG00000022841.15	ENSMUST00000090023.12	Ap2m1	Ap2m1-202	Known	Known	None	0.30000001192092896	None	None	None	None
m54284U_191213_120042/51775092/ccs	PacBio_Hippocampus_Rep2	mm10_ERCC_SIRV	chr9	90114583	90091671	-	12	1627	28603	74843	ENSMUSG00000062270.14	ENSMUST00000169860.7	Morf4l1	Morf4l1-202	Known	Known	None	0.20000000298023224	None	None	None	None
m54284U_191107_221739/17761078/ccs	PacBio_Cortex_Rep1	mm10_ERCC_SIRV	chr2	90847266	90866634	+	13	2309	5370	13953	ENSMUSG00000027282.17	ENSMUST00000136872.7	Mtch2	Mtch2-205	Known	Known	None	0.3499999940395355	None	None	None	None
m54284U_191107_221739/79430028/ccs	PacBio_Cortex_Rep1	mm10_ERCC_SIRV	chr11	85234823	85191369	-	13	2049	33964	89412	ENSMUSG00000018481.9	ENSMUST00000018625.9	Appbp2	Appbp2-201	Known	Known	None	0.6499999761581421	None	None	None	None
m54284U_191212_053548/145032312/ccs	PacBio_Hippocampus_Rep1	mm10_ERCC_SIRV	chr14	69555460	69584929	+	13	2962	42041	108559	ENSMUSG00000022066.16	ENSMUST00000185072.7	Entpd4b	Entpd4b-204	Known	Known	None	0.4000000059604645	None	None	None	None
m54284U_191109_043049/75106863/ccs	PacBio_Cortex_Rep2	mm10_ERCC_SIRV	chr4	114965063	114960607	-	4	1443	11712	472131	ENSMUSG00000028719.8	ENCODEMT000472131	Cmpk1	ENCODEMT000472131	Known	ISM	Suffix	0.25	None	None	None	None
m54284U_191107_221739/64358048/ccs	PacBio_Cortex_Rep1	mm10_ERCC_SIRV	chr18	63692388	63664104	-	8	1284	49399	129003	ENSMUSG00000024583.3	ENSMUST00000237004.1	Txnl1	Txnl1-206	Known	Known	None	0.20000000298023224	None	None	None	None
m54284U_191213_120042/122096386/ccs	PacBio_Hippocampus_Rep2	mm10_ERCC_SIRV	chr16	20535531	20543906	+	11	1883	44920	116276	ENSMUSG00000022841.15	ENSMUST00000090023.12	Ap2m1	Ap2m1-202	Known	Known	None	0.30000001192092896	None	None	None	None
m54284U_191212_053548/7932726/ccs	PacBio_Hippocampus_Rep1	mm10_ERCC_SIRV	chr1	172206726	172196729	-	4	2422	2955	7311	ENSMUSG00000013698.12	ENSMUST00000013842.11	Pea15a	Pea15a-201	Known	Known	None	0.30000001192092896	None	None	None	None
m54284U_191212_053548/173015389/ccs	PacBio_Hippocampus_Rep1	mm10_ERCC_SIRV	chr14	69555482	69584900	+	13	2939	42041	471575	ENSMUSG00000022066.16	ENCODEMT000471575	Entpd4b	ENCODEMT000471575	Known	NIC	None	0.44999998807907104	None	None	None	None
m54284U_191107_221739/111872235/ccs	PacBio_Cortex_Rep1	mm10_ERCC_SIRV	chr11	85235077	85191369	-	13	2303	33964	89412	ENSMUSG00000018481.9	ENSMUST00000018625.9	Appbp2	Appbp2-201	Known	Known	None	0.6499999761581421	None	None	None	None
m54284U_191109_043049/75957176/ccs	PacBio_Cortex_Rep2	mm10_ERCC_SIRV	chr4	114987144	114960640	-	6	1769	11712	30148	ENSMUSG00000028719.8	ENSMUST00000030491.8	Cmpk1	Cmpk1-201	Known	Known	None	0.25	None	None	None	None
m54284U_191109_043049/59179359/ccs	PacBio_Cortex_Rep2	mm10_ERCC_SIRV	chr7	116093353	116105209	+	5	1426	23272	60425	ENSMUSG00000030663.12	ENSMUST00000032899.11	1110004F10Rik	1110004F10Rik-201	Known	Known	None	0.20000000298023224	None	None	None	None
m54284U_191107_221739/32311617/ccs	PacBio_Cortex_Rep1	mm10_ERCC_SIRV	chr2	90847266	90865391	+	13	1066	5370	13953	ENSMUSG00000027282.17	ENSMUST00000136872.7	Mtch2	Mtch2-205	Known	Known	None	0.10000000149011612	None	None	None	None
m54284U_191107_221739/67371746/ccs	PacBio_Cortex_Rep1	mm10_ERCC_SIRV	chr18	63692385	63664104	-	8	1281	49399	129003	ENSMUSG00000024583.3	ENSMUST00000237004.1	Txnl1	Txnl1-206	Known	Known	None	0.20000000298023224	None	None	None	None
m54284U_191213_120042/149815961/ccs	PacBio_Hippocampus_Rep2	mm10_ERCC_SIRV	chr16	20535531	20541286	+	6	756	44920	472285	ENSMUSG00000022841.15	ENCODEMT000472285	Ap2m1	ENCODEMT000472285	Known	ISM	Prefix	0.4000000059604645	None	None	None	None
m54284U_191107_221739/64489414/ccs	PacBio_Cortex_Rep1	mm10_ERCC_SIRV	chr5	124862676	124834419	-	3	2336	15525	472272	ENSMUSG00000037979.13	ENCODEMT000472272	Ccdc92	ENCODEMT000472272	Known	NIC	None	0.75	None	None	None	None
m54284U_191109_043049/77531358/ccs	PacBio_Cortex_Rep2	mm10_ERCC_SIRV	chr4	114987148	114960640	-	6	1773	11712	30148	ENSMUSG00000028719.8	ENSMUST00000030491.8	Cmpk1	Cmpk1-201	Known	Known	None	0.25	None	None	None	None
m54284U_191213_120042/12583519/ccs	PacBio_Hippocampus_Rep2	mm10_ERCC_SIRV	chr14	69555556	69584900	+	13	2941	42041	471516	ENSMUSG00000022066.16	ENCODEMT000471516	Entpd4b	ENCODEMT000471516	Known	NNC	None	0.44999998807907104	None	None	None	None
m54284U_191107_221739/81398322/ccs	PacBio_Cortex_Rep1	mm10_ERCC_SIRV	chr18	63692328	63664104	-	8	1224	49399	129003	ENSMUSG00000024583.3	ENSMUST00000237004.1	Txnl1	Txnl1-206	Known	Known	None	0.20000000298023224	None	None	None	None
m54284U_191213_120042/52036439/ccs	PacBio_Hippocampus_Rep2	mm10_ERCC_SIRV	chr9	90097404	90091672	-	6	1214	28603	471334	ENSMUSG00000062270.14	ENCODEMT000471334	Morf4l1	ENCODEMT000471334	Known	ISM	Suffix	0.20000000298023224	None	None	None	None
m54284U_191107_221739/113707023/ccs	PacBio_Cortex_Rep1	mm10_ERCC_SIRV	chr11	85234821	85191369	-	13	2047	33964	89412	ENSMUSG00000018481.9	ENSMUST00000018625.9	Appbp2	Appbp2-201	Known	Known	None	0.6499999761581421	None	None	None	None
m54284U_191107_221739/42404614/ccs	PacBio_Cortex_Rep1	mm10_ERCC_SIRV	chr2	90847266	90865384	+	13	1059	5370	13953	ENSMUSG00000027282.17	ENSMUST00000136872.7	Mtch2	Mtch2-205	Known	Known	None	0.30000001192092896	None	None	None	None
m54284U_191213_120042/152832673/ccs	PacBio_Hippocampus_Rep2	mm10_ERCC_SIRV	chr16	20535531	20543906	+	11	1883	44920	116276	ENSMUSG00000022841.15	ENSMUST00000090023.12	Ap2m1	Ap2m1-202	Known	Known	None	0.30000001192092896	None	None	None	None
m54284U_191212_053548/8192297/ccs	PacBio_Hippocampus_Rep1	mm10_ERCC_SIRV	chr1	172206726	172196729	-	4	2422	2955	7311	ENSMUSG00000013698.12	ENSMUST00000013842.11	Pea15a	Pea15a-201	Known	Known	None	0.30000001192092896	None	None	None	None
m54284U_191109_043049/78119632/ccs	PacBio_Cortex_Rep2	mm10_ERCC_SIRV	chr4	114987037	114960640	-	6	1662	11712	30148	ENSMUSG00000028719.8	ENSMUST00000030491.8	Cmpk1	Cmpk1-201	Known	Known	None	0.25	None	None	None	None
m54284U_191213_120042/20906195/ccs	PacBio_Hippocampus_Rep2	mm10_ERCC_SIRV	chr14	69555556	69584900	+	13	2941	42041	471516	ENSMUSG00000022066.16	ENCODEMT000471516	Entpd4b	ENCODEMT000471516	Known	NNC	None	0.44999998807907104	None	None	None	None
m54284U_191107_221739/83298437/ccs	PacBio_Cortex_Rep1	mm10_ERCC_SIRV	chr18	63692346	63664104	-	8	1242	49399	129003	ENSMUSG00000024583.3	ENSMUST00000237004.1	Txnl1	Txnl1-206	Known	Known	None	0.20000000298023224	None	None	None	None
m54284U_191109_043049/59902300/ccs	PacBio_Cortex_Rep2	mm10_ERCC_SIRV	chr7	116093353	116105204	+	5	1421	23272	60425	ENSMUSG00000030663.12	ENSMUST00000032899.11	1110004F10Rik	1110004F10Rik-201	Known	Known	None	0.20000000298023224	None	None	None	None
m54284U_191213_120042/162072324/ccs	PacBio_Hippocampus_Rep2	mm10_ERCC_SIRV	chr16	20535531	20543906	+	11	1883	44920	116276	ENSMUSG00000022841.15	ENSMUST00000090023.12	Ap2m1	Ap2m1-202	Known	Known	None	0.30000001192092896	None	None	None	None
m54284U_191107_221739/160563837/ccs	PacBio_Cortex_Rep1	mm10_ERCC_SIRV	chr11	85235094	85191369	-	13	2320	33964	89412	ENSMUSG00000018481.9	ENSMUST00000018625.9	Appbp2	Appbp2-201	Known	Known	None	0.6499999761581421	None	None	None	None
m54284U_191107_221739/43123588/ccs	PacBio_Cortex_Rep1	mm10_ERCC_SIRV	chr2	90847266	90866641	+	13	2316	5370	13953	ENSMUSG00000027282.17	ENSMUST00000136872.7	Mtch2	Mtch2-205	Known	Known	None	0.15000000596046448	None	None	None	None
m54284U_191109_043049/78315954/ccs	PacBio_Cortex_Rep2	mm10_ERCC_SIRV	chr4	114987140	114960640	-	6	1765	11712	30148	ENSMUSG00000028719.8	ENSMUST00000030491.8	Cmpk1	Cmpk1-201	Known	Known	None	0.25	None	None	None	None
m54284U_191107_221739/85264926/ccs	PacBio_Cortex_Rep1	mm10_ERCC_SIRV	chr18	63692328	63664104	-	8	1224	49399	129003	ENSMUSG00000024583.3	ENSMUST00000237004.1	Txnl1	Txnl1-206	Known	Known	None	0.20000000298023224	None	None	None	None
m54284U_191107_221739/4850900/ccs	PacBio_Cortex_Rep1	mm10_ERCC_SIRV	chr14	69555557	69584900	+	13	2940	42041	471516	ENSMUSG00000022066.16	ENCODEMT000471516	Entpd4b	ENCODEMT000471516	Known	NNC	None	0.44999998807907104	None	None	None	None
m54284U_191213_120042/173541461/ccs	PacBio_Hippocampus_Rep2	mm10_ERCC_SIRV	chr16	20535531	20543906	+	11	1883	44920	116276	ENSMUSG00000022841.15	ENSMUST00000090023.12	Ap2m1	Ap2m1-202	Known	Known	None	0.30000001192092896	None	None	None	None
m54284U_191213_120042/52495813/ccs	PacBio_Hippocampus_Rep2	mm10_ERCC_SIRV	chr9	90114602	90091671	-	12	1646	28603	74843	ENSMUSG00000062270.14	ENSMUST00000169860.7	Morf4l1	Morf4l1-202	Known	Known	None	0.20000000298023224	None	None	None	None
m54284U_191109_043049/78709134/ccs	PacBio_Cortex_Rep2	mm10_ERCC_SIRV	chr4	114987148	114960640	-	6	1773	11712	30148	ENSMUSG00000028719.8	ENSMUST00000030491.8	Cmpk1	Cmpk1-201	Known	Known	None	0.25	None	None	None	None
m54284U_191212_053548/8193444/ccs	PacBio_Hippocampus_Rep1	mm10_ERCC_SIRV	chr1	172206710	172196729	-	4	2406	2955	7311	ENSMUSG00000013698.12	ENSMUST00000013842.11	Pea15a	Pea15a-201	Known	Known	None	0.30000001192092896	None	None	None	None
m54284U_191107_221739/176489588/ccs	PacBio_Cortex_Rep1	mm10_ERCC_SIRV	chr11	85234816	85191369	-	13	2042	33964	89412	ENSMUSG00000018481.9	ENSMUST00000018625.9	Appbp2	Appbp2-201	Known	Known	None	0.6499999761581421	None	None	None	None
m54284U_191107_221739/92143939/ccs	PacBio_Cortex_Rep1	mm10_ERCC_SIRV	chr18	63692354	63664104	-	8	1250	49399	129003	ENSMUSG00000024583.3	ENSMUST00000237004.1	Txnl1	Txnl1-206	Known	Known	None	0.20000000298023224	None	None	None	None
m54284U_191107_221739/36047190/ccs	PacBio_Cortex_Rep1	mm10_ERCC_SIRV	chr16	20535532	20543906	+	11	1882	44920	116276	ENSMUSG00000022841.15	ENSMUST00000090023.12	Ap2m1	Ap2m1-202	Known	Known	None	0.30000001192092896	None	None	None	None
m54284U_191109_043049/64226490/ccs	PacBio_Cortex_Rep2	mm10_ERCC_SIRV	chr7	116093353	116105207	+	5	1424	23272	60425	ENSMUSG00000030663.12	ENSMUST00000032899.11	1110004F10Rik	1110004F10Rik-201	Known	Known	None	0.20000000298023224	None	None	None	None
m54284U_191107_221739/56100963/ccs	PacBio_Cortex_Rep1	mm10_ERCC_SIRV	chr2	90847266	90866641	+	13	2316	5370	13953	ENSMUSG00000027282.17	ENSMUST00000136872.7	Mtch2	Mtch2-205	Known	Known	None	0.15000000596046448	None	None	None	None
m54284U_191107_221739/65473326/ccs	PacBio_Cortex_Rep1	mm10_ERCC_SIRV	chr5	124862145	124834432	-	4	2180	15525	40734	ENSMUSG00000037979.13	ENSMUST00000036206.13	Ccdc92	Ccdc92-201	Known	Known	None	0.75	None	None	None	None
m54284U_191107_221739/46138831/ccs	PacBio_Cortex_Rep1	mm10_ERCC_SIRV	chr14	69555557	69584905	+	13	2945	42041	471516	ENSMUSG00000022066.16	ENCODEMT000471516	Entpd4b	ENCODEMT000471516	Known	NNC	None	0.4000000059604645	None	None	None	None
m54284U_191109_043049/80740468/ccs	PacBio_Cortex_Rep2	mm10_ERCC_SIRV	chr4	114987155	114960640	-	6	1780	11712	30148	ENSMUSG00000028719.8	ENSMUST00000030491.8	Cmpk1	Cmpk1-201	Known	Known	None	0.25	None	None	None	None
m54284U_191107_221739/108265643/ccs	PacBio_Cortex_Rep1	mm10_ERCC_SIRV	chr18	63692321	63664104	-	8	1217	49399	129003	ENSMUSG00000024583.3	ENSMUST00000237004.1	Txnl1	Txnl1-206	Known	Known	None	0.20000000298023224	None	None	None	None
m54284U_191107_221739/78971580/ccs	PacBio_Cortex_Rep1	mm10_ERCC_SIRV	chr16	20535532	20543906	+	11	1882	44920	116276	ENSMUSG00000022841.15	ENSMUST00000090023.12	Ap2m1	Ap2m1-202	Known	Known	None	0.30000001192092896	None	None	None	None
m54284U_191109_043049/30081552/ccs	PacBio_Cortex_Rep2	mm10_ERCC_SIRV	chr11	85235124	85191369	-	13	2350	33964	89412	ENSMUSG00000018481.9	ENSMUST00000018625.9	Appbp2	Appbp2-201	Known	Known	None	0.6499999761581421	None	None	None	None
m54284U_191107_221739/94504248/ccs	PacBio_Cortex_Rep1	mm10_ERCC_SIRV	chr14	69555557	69584900	+	13	2940	42041	471516	ENSMUSG00000022066.16	ENCODEMT000471516	Entpd4b	ENCODEMT000471516	Known	NNC	None	0.44999998807907104	None	None	None	None
m54284U_191107_221739/80085590/ccs	PacBio_Cortex_Rep1	mm10_ERCC_SIRV	chr2	90847265	90865391	+	13	1044	5370	472140	ENSMUSG00000027282.17	ENCODEMT000472140	Mtch2	ENCODEMT000472140	Known	NIC	None	0.10000000149011612	None	None	None	None
m54284U_191213_120042/52561946/ccs	PacBio_Hippocampus_Rep2	mm10_ERCC_SIRV	chr9	90114611	90091671	-	12	1655	28603	74843	ENSMUSG00000062270.14	ENSMUST00000169860.7	Morf4l1	Morf4l1-202	Known	Known	None	0.20000000298023224	None	None	None	None
m54284U_191109_043049/81265226/ccs	PacBio_Cortex_Rep2	mm10_ERCC_SIRV	chr4	114987172	114960640	-	6	1797	11712	30148	ENSMUSG00000028719.8	ENSMUST00000030491.8	Cmpk1	Cmpk1-201	Known	Known	None	0.25	None	None	None	None
m54284U_191107_221739/114295950/ccs	PacBio_Cortex_Rep1	mm10_ERCC_SIRV	chr18	63692327	63664104	-	8	1223	49399	129003	ENSMUSG00000024583.3	ENSMUST00000237004.1	Txnl1	Txnl1-206	Known	Known	None	0.20000000298023224	None	None	None	None
m54284U_191212_053548/8193498/ccs	PacBio_Hippocampus_Rep1	mm10_ERCC_SIRV	chr1	172206707	172196729	-	4	2403	2955	7311	ENSMUSG00000013698.12	ENSMUST00000013842.11	Pea15a	Pea15a-201	Known	Known	None	0.30000001192092896	None	None	None	None
m54284U_191107_221739/157222520/ccs	PacBio_Cortex_Rep1	mm10_ERCC_SIRV	chr16	20535532	20543906	+	11	1882	44920	116276	ENSMUSG00000022841.15	ENSMUST00000090023.12	Ap2m1	Ap2m1-202	Known	Known	None	0.30000001192092896	None	None	None	None
m54284U_191109_043049/65471882/ccs	PacBio_Cortex_Rep2	mm10_ERCC_SIRV	chr7	116093353	116105203	+	5	1420	23272	60425	ENSMUSG00000030663.12	ENSMUST00000032899.11	1110004F10Rik	1110004F10Rik-201	Known	Known	None	0.20000000298023224	None	None	None	None
m54284U_191109_043049/69798071/ccs	PacBio_Cortex_Rep2	mm10_ERCC_SIRV	chr14	69555557	69584900	+	13	2940	42041	471516	ENSMUSG00000022066.16	ENCODEMT000471516	Entpd4b	ENCODEMT000471516	Known	NNC	None	0.44999998807907104	None	None	None	None
m54284U_191109_043049/83625326/ccs	PacBio_Cortex_Rep2	mm10_ERCC_SIRV	chr4	114987172	114960640	-	6	1797	11712	30148	ENSMUSG00000028719.8	ENSMUST00000030491.8	Cmpk1	Cmpk1-201	Known	Known	None	0.25	None	None	None	None
m54284U_191109_043049/32768779/ccs	PacBio_Cortex_Rep2	mm10_ERCC_SIRV	chr11	85235102	85191369	-	13	2328	33964	89412	ENSMUSG00000018481.9	ENSMUST00000018625.9	Appbp2	Appbp2-201	Known	Known	None	0.6499999761581421	None	None	None	None
m54284U_191107_221739/114886554/ccs	PacBio_Cortex_Rep1	mm10_ERCC_SIRV	chr18	63692326	63664104	-	8	1222	49399	129003	ENSMUSG00000024583.3	ENSMUST00000237004.1	Txnl1	Txnl1-206	Known	Known	None	0.20000000298023224	None	None	None	None
m54284U_191107_221739/85527020/ccs	PacBio_Cortex_Rep1	mm10_ERCC_SIRV	chr2	90847266	90866641	+	13	2316	5370	13953	ENSMUSG00000027282.17	ENSMUST00000136872.7	Mtch2	Mtch2-205	Known	Known	None	0.15000000596046448	None	None	None	None
m54284U_191109_043049/27068517/ccs	PacBio_Cortex_Rep2	mm10_ERCC_SIRV	chr16	20535532	20543905	+	11	1881	44920	116276	ENSMUSG00000022841.15	ENSMUST00000090023.12	Ap2m1	Ap2m1-202	Known	Known	None	0.25	None	None	None	None
m54284U_191109_043049/75104696/ccs	PacBio_Cortex_Rep2	mm10_ERCC_SIRV	chr14	69555557	69584899	+	13	2939	42041	471516	ENSMUSG00000022066.16	ENCODEMT000471516	Entpd4b	ENCODEMT000471516	Known	NNC	None	0.4000000059604645	None	None	None	None
m54284U_191109_043049/83625645/ccs	PacBio_Cortex_Rep2	mm10_ERCC_SIRV	chr4	114987183	114960640	-	6	1808	11712	30148	ENSMUSG00000028719.8	ENSMUST00000030491.8	Cmpk1	Cmpk1-201	Known	Known	None	0.25	None	None	None	None
m54284U_191107_221739/117114650/ccs	PacBio_Cortex_Rep1	mm10_ERCC_SIRV	chr18	63692326	63664104	-	8	1222	49399	129003	ENSMUSG00000024583.3	ENSMUST00000237004.1	Txnl1	Txnl1-206	Known	Known	None	0.20000000298023224	None	None	None	None
m54284U_191213_120042/52757715/ccs	PacBio_Hippocampus_Rep2	mm10_ERCC_SIRV	chr9	90114583	90091671	-	12	1627	28603	74843	ENSMUSG00000062270.14	ENSMUST00000169860.7	Morf4l1	Morf4l1-202	Known	Known	None	0.20000000298023224	None	None	None	None
m54284U_191107_221739/66847491/ccs	PacBio_Cortex_Rep1	mm10_ERCC_SIRV	chr5	124862463	124834432	-	4	2498	15525	40734	ENSMUSG00000037979.13	ENSMUST00000036206.13	Ccdc92	Ccdc92-201	Known	Known	None	0.75	None	None	None	None
m54284U_191212_053548/8257836/ccs	PacBio_Hippocampus_Rep1	mm10_ERCC_SIRV	chr1	172206710	172196729	-	4	2406	2955	7311	ENSMUSG00000013698.12	ENSMUST00000013842.11	Pea15a	Pea15a-201	Known	Known	None	0.30000001192092896	None	None	None	None
m54284U_191109_043049/79102815/ccs	PacBio_Cortex_Rep2	mm10_ERCC_SIRV	chr11	85235072	85191369	-	13	2298	33964	89412	ENSMUSG00000018481.9	ENSMUST00000018625.9	Appbp2	Appbp2-201	Known	Known	None	0.6499999761581421	None	None	None	None
m54284U_191109_043049/119866775/ccs	PacBio_Cortex_Rep2	mm10_ERCC_SIRV	chr16	20535532	20543906	+	11	1882	44920	116276	ENSMUSG00000022841.15	ENSMUST00000090023.12	Ap2m1	Ap2m1-202	Known	Known	None	0.30000001192092896	None	None	None	None
m54284U_191109_043049/65864037/ccs	PacBio_Cortex_Rep2	mm10_ERCC_SIRV	chr7	116093353	116105209	+	5	1426	23272	60425	ENSMUSG00000030663.12	ENSMUST00000032899.11	1110004F10Rik	1110004F10Rik-201	Known	Known	None	0.20000000298023224	None	None	None	None
m54284U_191107_221739/111675322/ccs	PacBio_Cortex_Rep1	mm10_ERCC_SIRV	chr2	90847266	90866634	+	13	2309	5370	13953	ENSMUSG00000027282.17	ENSMUST00000136872.7	Mtch2	Mtch2-205	Known	Known	None	0.3499999940395355	None	None	None	None
m54284U_191109_043049/153944926/ccs	PacBio_Cortex_Rep2	mm10_ERCC_SIRV	chr14	69555557	69584874	+	13	2914	42041	471516	ENSMUSG00000022066.16	ENCODEMT000471516	Entpd4b	ENCODEMT000471516	Known	NNC	None	0.6499999761581421	None	None	None	None
m54284U_191109_043049/88868941/ccs	PacBio_Cortex_Rep2	mm10_ERCC_SIRV	chr4	114987148	114960640	-	6	1773	11712	30148	ENSMUSG00000028719.8	ENSMUST00000030491.8	Cmpk1	Cmpk1-201	Known	Known	None	0.25	None	None	None	None
m54284U_191107_221739/125963032/ccs	PacBio_Cortex_Rep1	mm10_ERCC_SIRV	chr18	63692327	63664104	-	8	1223	49399	129003	ENSMUSG00000024583.3	ENSMUST00000237004.1	Txnl1	Txnl1-206	Known	Known	None	0.20000000298023224	None	None	None	None
m54284U_191109_043049/152111271/ccs	PacBio_Cortex_Rep2	mm10_ERCC_SIRV	chr16	20535532	20544049	+	11	2025	44920	116276	ENSMUSG00000022841.15	ENSMUST00000090023.12	Ap2m1	Ap2m1-202	Known	Known	None	0.10000000149011612	None	None	None	None
m54284U_191109_043049/97649760/ccs	PacBio_Cortex_Rep2	mm10_ERCC_SIRV	chr11	85234824	85191369	-	13	2050	33964	89412	ENSMUSG00000018481.9	ENSMUST00000018625.9	Appbp2	Appbp2-201	Known	Known	None	0.6499999761581421	None	None	None	None
m54284U_191109_043049/89130199/ccs	PacBio_Cortex_Rep2	mm10_ERCC_SIRV	chr4	114987173	114960640	-	6	1798	11712	30148	ENSMUSG00000028719.8	ENSMUST00000030491.8	Cmpk1	Cmpk1-201	Known	Known	None	0.25	None	None	None	None
m54284U_191212_053548/56361406/ccs	PacBio_Hippocampus_Rep1	mm10_ERCC_SIRV	chr14	69555557	69584898	+	13	2954	42041	471516	ENSMUSG00000022066.16	ENCODEMT000471516	Entpd4b	ENCODEMT000471516	Known	NNC	None	0.4000000059604645	None	None	None	None
m54284U_191107_221739/137888847/ccs	PacBio_Cortex_Rep1	mm10_ERCC_SIRV	chr18	63692410	63664104	-	8	1306	49399	129003	ENSMUSG00000024583.3	ENSMUST00000237004.1	Txnl1	Txnl1-206	Known	Known	None	0.20000000298023224	None	None	None	None
m54284U_191107_221739/111937640/ccs	PacBio_Cortex_Rep1	mm10_ERCC_SIRV	chr2	90847266	90866191	+	13	1866	5370	13953	ENSMUSG00000027282.17	ENSMUST00000136872.7	Mtch2	Mtch2-205	Known	Known	None	0.550000011920929	None	None	None	None
m54284U_191109_043049/164562285/ccs	PacBio_Cortex_Rep2	mm10_ERCC_SIRV	chr16	20535532	20543906	+	11	1882	44920	116276	ENSMUSG00000022841.15	ENSMUST00000090023.12	Ap2m1	Ap2m1-202	Known	Known	None	0.30000001192092896	None	None	None	None
m54284U_191213_120042/52823688/ccs	PacBio_Hippocampus_Rep2	mm10_ERCC_SIRV	chr9	90114609	90091671	-	12	1653	28603	74843	ENSMUSG00000062270.14	ENSMUST00000169860.7	Morf4l1	Morf4l1-202	Known	Known	None	0.20000000298023224	None	None	None	None
m54284U_191109_043049/66061264/ccs	PacBio_Cortex_Rep2	mm10_ERCC_SIRV	chr7	116093353	116105209	+	5	1426	23272	60425	ENSMUSG00000030663.12	ENSMUST00000032899.11	1110004F10Rik	1110004F10Rik-201	Known	Known	None	0.20000000298023224	None	None	None	None
m54284U_191212_053548/8258274/ccs	PacBio_Hippocampus_Rep1	mm10_ERCC_SIRV	chr1	172206731	172196729	-	4	2427	2955	7311	ENSMUSG00000013698.12	ENSMUST00000013842.11	Pea15a	Pea15a-201	Known	Known	None	0.30000001192092896	None	None	None	None
m54284U_191109_043049/90964474/ccs	PacBio_Cortex_Rep2	mm10_ERCC_SIRV	chr4	114987144	114960640	-	6	1769	11712	30148	ENSMUSG00000028719.8	ENSMUST00000030491.8	Cmpk1	Cmpk1-201	Known	Known	None	0.25	None	None	None	None
m54284U_191109_043049/131924207/ccs	PacBio_Cortex_Rep2	mm10_ERCC_SIRV	chr11	85235122	85191369	-	13	2348	33964	89412	ENSMUSG00000018481.9	ENSMUST00000018625.9	Appbp2	Appbp2-201	Known	Known	None	0.6499999761581421	None	None	None	None
m54284U_191107_221739/147194125/ccs	PacBio_Cortex_Rep1	mm10_ERCC_SIRV	chr18	63692351	63664104	-	8	1247	49399	129003	ENSMUSG00000024583.3	ENSMUST00000237004.1	Txnl1	Txnl1-206	Known	Known	None	0.20000000298023224	None	None	None	None
m54284U_191212_053548/92144659/ccs	PacBio_Hippocampus_Rep1	mm10_ERCC_SIRV	chr14	69555461	69584932	+	13	2964	42041	108559	ENSMUSG00000022066.16	ENSMUST00000185072.7	Entpd4b	Entpd4b-204	Known	Known	None	0.44999998807907104	None	None	None	None
m54284U_191212_053548/42927008/ccs	PacBio_Hippocampus_Rep1	mm10_ERCC_SIRV	chr16	20535532	20543906	+	11	1882	44920	116276	ENSMUSG00000022841.15	ENSMUST00000090023.12	Ap2m1	Ap2m1-202	Known	Known	None	0.30000001192092896	None	None	None	None
m54284U_191107_221739/141166037/ccs	PacBio_Cortex_Rep1	mm10_ERCC_SIRV	chr2	90847266	90866634	+	13	2309	5370	13953	ENSMUSG00000027282.17	ENSMUST00000136872.7	Mtch2	Mtch2-205	Known	Known	None	0.3499999940395355	None	None	None	None
m54284U_191109_043049/91751117/ccs	PacBio_Cortex_Rep2	mm10_ERCC_SIRV	chr4	114987119	114960640	-	6	1744	11712	30148	ENSMUSG00000028719.8	ENSMUST00000030491.8	Cmpk1	Cmpk1-201	Known	Known	None	0.25	None	None	None	None
m54284U_191107_221739/67701372/ccs	PacBio_Cortex_Rep1	mm10_ERCC_SIRV	chr5	124862197	124834432	-	4	2232	15525	40734	ENSMUSG00000037979.13	ENSMUST00000036206.13	Ccdc92	Ccdc92-201	Known	Known	None	0.75	None	None	None	None
m54284U_191107_221739/152372408/ccs	PacBio_Cortex_Rep1	mm10_ERCC_SIRV	chr18	63692326	63664104	-	8	1222	49399	129003	ENSMUSG00000024583.3	ENSMUST00000237004.1	Txnl1	Txnl1-206	Known	Known	None	0.20000000298023224	None	None	None	None
m54284U_191212_053548/69010804/ccs	PacBio_Hippocampus_Rep1	mm10_ERCC_SIRV	chr16	20535532	20543906	+	11	1882	44920	116276	ENSMUSG00000022841.15	ENSMUST00000090023.12	Ap2m1	Ap2m1-202	Known	Known	None	0.30000001192092896	None	None	None	None
m54284U_191212_053548/105122222/ccs	PacBio_Hippocampus_Rep1	mm10_ERCC_SIRV	chr14	69555461	69584932	+	13	2964	42041	108559	ENSMUSG00000022066.16	ENSMUST00000185072.7	Entpd4b	Entpd4b-204	Known	Known	None	0.44999998807907104	None	None	None	None
m54284U_191109_043049/136644903/ccs	PacBio_Cortex_Rep2	mm10_ERCC_SIRV	chr11	85234835	85191369	-	13	2061	33964	89412	ENSMUSG00000018481.9	ENSMUST00000018625.9	Appbp2	Appbp2-201	Known	Known	None	0.6499999761581421	None	None	None	None
m54284U_191213_120042/52890454/ccs	PacBio_Hippocampus_Rep2	mm10_ERCC_SIRV	chr9	90114613	90091671	-	13	1774	28603	74842	ENSMUSG00000062270.14	ENSMUST00000085248.11	Morf4l1	Morf4l1-201	Known	Known	None	0.20000000298023224	None	None	None	None
m54284U_191109_043049/67439424/ccs	PacBio_Cortex_Rep2	mm10_ERCC_SIRV	chr7	116093353	116105205	+	5	1422	23272	60425	ENSMUSG00000030663.12	ENSMUST00000032899.11	1110004F10Rik	1110004F10Rik-201	Known	Known	None	0.20000000298023224	None	None	None	None
m54284U_191212_053548/8455376/ccs	PacBio_Hippocampus_Rep1	mm10_ERCC_SIRV	chr1	172206709	172196729	-	4	2405	2955	7311	ENSMUSG00000013698.12	ENSMUST00000013842.11	Pea15a	Pea15a-201	Known	Known	None	0.30000001192092896	None	None	None	None
m54284U_191107_221739/152176382/ccs	PacBio_Cortex_Rep1	mm10_ERCC_SIRV	chr2	90847266	90866641	+	13	2316	5370	13953	ENSMUSG00000027282.17	ENSMUST00000136872.7	Mtch2	Mtch2-205	Known	Known	None	0.15000000596046448	None	None	None	None
m54284U_191109_043049/92406402/ccs	PacBio_Cortex_Rep2	mm10_ERCC_SIRV	chr4	114987152	114960640	-	6	1777	11712	30148	ENSMUSG00000028719.8	ENSMUST00000030491.8	Cmpk1	Cmpk1-201	Known	Known	None	0.25	None	None	None	None
m54284U_191107_221739/153224792/ccs	PacBio_Cortex_Rep1	mm10_ERCC_SIRV	chr18	63692332	63664104	-	8	1228	49399	129003	ENSMUSG00000024583.3	ENSMUST00000237004.1	Txnl1	Txnl1-206	Known	Known	None	0.20000000298023224	None	None	None	None
m54284U_191212_053548/112198047/ccs	PacBio_Hippocampus_Rep1	mm10_ERCC_SIRV	chr16	20535516	20544062	+	11	1877	44920	470138	ENSMUSG00000022841.15	ENCODEMT000470138	Ap2m1	ENCODEMT000470138	Known	NIC	None	0.30000001192092896	None	None	None	None
m54284U_191212_053548/170263412/ccs	PacBio_Hippocampus_Rep1	mm10_ERCC_SIRV	chr14	69555557	69584897	+	13	2937	42041	471516	ENSMUSG00000022066.16	ENCODEMT000471516	Entpd4b	ENCODEMT000471516	Known	NNC	None	0.4000000059604645	None	None	None	None
m54284U_191109_043049/93062336/ccs	PacBio_Cortex_Rep2	mm10_ERCC_SIRV	chr4	114987148	114960640	-	6	1773	11712	30148	ENSMUSG00000028719.8	ENSMUST00000030491.8	Cmpk1	Cmpk1-201	Known	Known	None	0.25	None	None	None	None
m54284U_191107_221739/155844746/ccs	PacBio_Cortex_Rep1	mm10_ERCC_SIRV	chr18	63692388	63664104	-	8	1284	49399	129003	ENSMUSG00000024583.3	ENSMUST00000237004.1	Txnl1	Txnl1-206	Known	Known	None	0.20000000298023224	None	None	None	None
m54284U_191107_221739/159057431/ccs	PacBio_Cortex_Rep1	mm10_ERCC_SIRV	chr2	90847266	90866641	+	13	2316	5370	13953	ENSMUSG00000027282.17	ENSMUST00000136872.7	Mtch2	Mtch2-205	Known	Known	None	0.15000000596046448	None	None	None	None
m54284U_191109_043049/171246970/ccs	PacBio_Cortex_Rep2	mm10_ERCC_SIRV	chr11	85235114	85191369	-	13	2340	33964	89412	ENSMUSG00000018481.9	ENSMUST00000018625.9	Appbp2	Appbp2-201	Known	Known	None	0.6499999761581421	None	None	None	None
m54284U_191212_053548/132385564/ccs	PacBio_Hippocampus_Rep1	mm10_ERCC_SIRV	chr16	20535532	20543906	+	11	1882	44920	116276	ENSMUSG00000022841.15	ENSMUST00000090023.12	Ap2m1	Ap2m1-202	Known	Known	None	0.30000001192092896	None	None	None	None
m54284U_191213_120042/1338/ccs	PacBio_Hippocampus_Rep2	mm10_ERCC_SIRV	chr14	69555557	69584898	+	13	2938	42041	471516	ENSMUSG00000022066.16	ENCODEMT000471516	Entpd4b	ENCODEMT000471516	Known	NNC	None	0.4000000059604645	None	None	None	None
m54284U_191212_053548/8456963/ccs	PacBio_Hippocampus_Rep1	mm10_ERCC_SIRV	chr1	172206720	172196729	-	4	2416	2955	7311	ENSMUSG00000013698.12	ENSMUST00000013842.11	Pea15a	Pea15a-201	Known	Known	None	0.30000001192092896	None	None	None	None
m54284U_191109_043049/68814753/ccs	PacBio_Cortex_Rep2	mm10_ERCC_SIRV	chr7	116093353	116105207	+	5	1424	23272	60425	ENSMUSG00000030663.12	ENSMUST00000032899.11	1110004F10Rik	1110004F10Rik-201	Known	Known	None	0.20000000298023224	None	None	None	None
m54284U_191213_120042/53871842/ccs	PacBio_Hippocampus_Rep2	mm10_ERCC_SIRV	chr9	90114588	90091671	-	12	1632	28603	74843	ENSMUSG00000062270.14	ENSMUST00000169860.7	Morf4l1	Morf4l1-202	Known	Known	None	0.20000000298023224	None	None	None	None
m54284U_191109_043049/93390298/ccs	PacBio_Cortex_Rep2	mm10_ERCC_SIRV	chr4	114987177	114960640	-	6	1802	11712	30148	ENSMUSG00000028719.8	ENSMUST00000030491.8	Cmpk1	Cmpk1-201	Known	Known	None	0.25	None	None	None	None
m54284U_191107_221739/162529475/ccs	PacBio_Cortex_Rep1	mm10_ERCC_SIRV	chr18	63692346	63664104	-	8	1242	49399	129003	ENSMUSG00000024583.3	ENSMUST00000237004.1	Txnl1	Txnl1-206	Known	Known	None	0.20000000298023224	None	None	None	None
m54284U_191107_221739/590058/ccs	PacBio_Cortex_Rep1	mm10_ERCC_SIRV	chr16	20535533	20543906	+	11	1881	44920	116276	ENSMUSG00000022841.15	ENSMUST00000090023.12	Ap2m1	Ap2m1-202	Known	Known	None	0.30000001192092896	None	None	None	None
m54284U_191107_221739/173212375/ccs	PacBio_Cortex_Rep1	mm10_ERCC_SIRV	chr2	90847266	90866569	+	13	2244	5370	13953	ENSMUSG00000027282.17	ENSMUST00000136872.7	Mtch2	Mtch2-205	Known	Known	None	0.30000001192092896	None	None	None	None
m54284U_191213_120042/16385998/ccs	PacBio_Hippocampus_Rep2	mm10_ERCC_SIRV	chr14	69555557	69584899	+	13	2939	42041	471516	ENSMUSG00000022066.16	ENCODEMT000471516	Entpd4b	ENCODEMT000471516	Known	NNC	None	0.4000000059604645	None	None	None	None
m54284U_191107_221739/68946183/ccs	PacBio_Cortex_Rep1	mm10_ERCC_SIRV	chr5	124862196	124834432	-	4	2231	15525	40734	ENSMUSG00000037979.13	ENSMUST00000036206.13	Ccdc92	Ccdc92-201	Known	Known	None	0.75	None	None	None	None
m54284U_191109_043049/93587746/ccs	PacBio_Cortex_Rep2	mm10_ERCC_SIRV	chr4	114987148	114960640	-	6	1773	11712	30148	ENSMUSG00000028719.8	ENSMUST00000030491.8	Cmpk1	Cmpk1-201	Known	Known	None	0.25	None	None	None	None
m54284U_191212_053548/3342740/ccs	PacBio_Hippocampus_Rep1	mm10_ERCC_SIRV	chr11	85234830	85191369	-	13	2065	33964	89412	ENSMUSG00000018481.9	ENSMUST00000018625.9	Appbp2	Appbp2-201	Known	Known	None	0.6499999761581421	None	None	None	None
m54284U_191107_221739/165545875/ccs	PacBio_Cortex_Rep1	mm10_ERCC_SIRV	chr18	63692400	63664104	-	8	1296	49399	129003	ENSMUSG00000024583.3	ENSMUST00000237004.1	Txnl1	Txnl1-206	Known	Known	None	0.20000000298023224	None	None	None	None
m54284U_191212_053548/8719133/ccs	PacBio_Hippocampus_Rep1	mm10_ERCC_SIRV	chr1	172206711	172196729	-	4	2407	2955	7311	ENSMUSG00000013698.12	ENSMUST00000013842.11	Pea15a	Pea15a-201	Known	Known	None	0.30000001192092896	None	None	None	None
m54284U_191107_221739/6160980/ccs	PacBio_Cortex_Rep1	mm10_ERCC_SIRV	chr16	20535533	20544047	+	11	2022	44920	116276	ENSMUSG00000022841.15	ENSMUST00000090023.12	Ap2m1	Ap2m1-202	Known	Known	None	0.15000000596046448	None	None	None	None
m54284U_191107_221739/179635606/ccs	PacBio_Cortex_Rep1	mm10_ERCC_SIRV	chr2	90847265	90865381	+	13	1034	5370	472140	ENSMUSG00000027282.17	ENCODEMT000472140	Mtch2	ENCODEMT000472140	Known	NIC	None	0.30000001192092896	None	None	None	None
m54284U_191213_120042/22808625/ccs	PacBio_Hippocampus_Rep2	mm10_ERCC_SIRV	chr14	69555557	69584902	+	13	2936	42041	471516	ENSMUSG00000022066.16	ENCODEMT000471516	Entpd4b	ENCODEMT000471516	Known	NNC	None	0.44999998807907104	None	None	None	None
m54284U_191109_043049/70516923/ccs	PacBio_Cortex_Rep2	mm10_ERCC_SIRV	chr7	116093353	116105206	+	5	1423	23272	60425	ENSMUSG00000030663.12	ENSMUST00000032899.11	1110004F10Rik	1110004F10Rik-201	Known	Known	None	0.20000000298023224	None	None	None	None
m54284U_191213_120042/54069474/ccs	PacBio_Hippocampus_Rep2	mm10_ERCC_SIRV	chr9	90114587	90091671	-	12	1631	28603	74843	ENSMUSG00000062270.14	ENSMUST00000169860.7	Morf4l1	Morf4l1-202	Known	Known	None	0.20000000298023224	None	None	None	None
m54284U_191109_043049/94307641/ccs	PacBio_Cortex_Rep2	mm10_ERCC_SIRV	chr4	114987148	114960640	-	6	1773	11712	30148	ENSMUSG00000028719.8	ENSMUST00000030491.8	Cmpk1	Cmpk1-201	Known	Known	None	0.25	None	None	None	None
m54284U_191107_221739/172164359/ccs	PacBio_Cortex_Rep1	mm10_ERCC_SIRV	chr18	63692319	63664104	-	8	1215	49399	129003	ENSMUSG00000024583.3	ENSMUST00000237004.1	Txnl1	Txnl1-206	Known	Known	None	0.20000000298023224	None	None	None	None
m54284U_191107_221739/12715975/ccs	PacBio_Cortex_Rep1	mm10_ERCC_SIRV	chr16	20535533	20543897	+	11	1872	44920	116276	ENSMUSG00000022841.15	ENSMUST00000090023.12	Ap2m1	Ap2m1-202	Known	Known	None	0.20000000298023224	None	None	None	None
m54284U_191212_053548/21039529/ccs	PacBio_Hippocampus_Rep1	mm10_ERCC_SIRV	chr11	85234877	85191369	-	13	2047	33964	471831	ENSMUSG00000018481.9	ENCODEMT000471831	Appbp2	ENCODEMT000471831	Known	NNC	None	0.6499999761581421	None	None	None	None
m54284U_191107_221739/180420911/ccs	PacBio_Cortex_Rep1	mm10_ERCC_SIRV	chr2	90847266	90866634	+	13	2309	5370	13953	ENSMUSG00000027282.17	ENSMUST00000136872.7	Mtch2	Mtch2-205	Known	Known	None	0.3499999940395355	None	None	None	None
m54284U_191107_221739/172426603/ccs	PacBio_Cortex_Rep1	mm10_ERCC_SIRV	chr18	63666555	63664102	-	1	2436	49399	472271	ENSMUSG00000024583.3	ENCODEMT000472271	Txnl1	ENCODEMT000472271	Known	ISM	None	0.20000000298023224	None	None	None	None
m54284U_191213_120042/23856179/ccs	PacBio_Hippocampus_Rep2	mm10_ERCC_SIRV	chr14	69555557	69584900	+	13	2940	42041	471516	ENSMUSG00000022066.16	ENCODEMT000471516	Entpd4b	ENCODEMT000471516	Known	NNC	None	0.44999998807907104	None	None	None	None
m54284U_191109_043049/94307765/ccs	PacBio_Cortex_Rep2	mm10_ERCC_SIRV	chr4	114987172	114960640	-	6	1797	11712	30148	ENSMUSG00000028719.8	ENSMUST00000030491.8	Cmpk1	Cmpk1-201	Known	Known	None	0.25	None	None	None	None
m54284U_191212_053548/8913244/ccs	PacBio_Hippocampus_Rep1	mm10_ERCC_SIRV	chr1	172206708	172196729	-	4	2404	2955	7311	ENSMUSG00000013698.12	ENSMUST00000013842.11	Pea15a	Pea15a-201	Known	Known	None	0.30000001192092896	None	None	None	None
m54284U_191107_221739/66192032/ccs	PacBio_Cortex_Rep1	mm10_ERCC_SIRV	chr16	20535533	20543903	+	11	1878	44920	116276	ENSMUSG00000022841.15	ENSMUST00000090023.12	Ap2m1	Ap2m1-202	Known	Known	None	0.20000000298023224	None	None	None	None
m54284U_191107_221739/175441524/ccs	PacBio_Cortex_Rep1	mm10_ERCC_SIRV	chr18	63692353	63664104	-	8	1249	49399	129003	ENSMUSG00000024583.3	ENSMUST00000237004.1	Txnl1	Txnl1-206	Known	Known	None	0.20000000298023224	None	None	None	None
m54284U_191109_043049/73599495/ccs	PacBio_Cortex_Rep2	mm10_ERCC_SIRV	chr7	116093353	116105209	+	5	1426	23272	60425	ENSMUSG00000030663.12	ENSMUST00000032899.11	1110004F10Rik	1110004F10Rik-201	Known	Known	None	0.20000000298023224	None	None	None	None
m54284U_191109_043049/96929949/ccs	PacBio_Cortex_Rep2	mm10_ERCC_SIRV	chr4	114987148	114960640	-	6	1773	11712	30148	ENSMUSG00000028719.8	ENSMUST00000030491.8	Cmpk1	Cmpk1-201	Known	Known	None	0.25	None	None	None	None
m54284U_191109_043049/788302/ccs	PacBio_Cortex_Rep2	mm10_ERCC_SIRV	chr2	90847266	90866565	+	13	2240	5370	13953	ENSMUSG00000027282.17	ENSMUST00000136872.7	Mtch2	Mtch2-205	Known	Known	None	0.4000000059604645	None	None	None	None
m54284U_191213_120042/54264585/ccs	PacBio_Hippocampus_Rep2	mm10_ERCC_SIRV	chr9	90114602	90091671	-	12	1646	28603	74843	ENSMUSG00000062270.14	ENSMUST00000169860.7	Morf4l1	Morf4l1-202	Known	Known	None	0.20000000298023224	None	None	None	None
m54284U_191213_120042/98371222/ccs	PacBio_Hippocampus_Rep2	mm10_ERCC_SIRV	chr14	69555557	69584900	+	13	2940	42041	471516	ENSMUSG00000022066.16	ENCODEMT000471516	Entpd4b	ENCODEMT000471516	Known	NNC	None	0.44999998807907104	None	None	None	None
m54284U_191212_053548/30345942/ccs	PacBio_Hippocampus_Rep1	mm10_ERCC_SIRV	chr11	85234827	85191369	-	13	2053	33964	89412	ENSMUSG00000018481.9	ENSMUST00000018625.9	Appbp2	Appbp2-201	Known	Known	None	0.6499999761581421	None	None	None	None
m54284U_191107_221739/83888636/ccs	PacBio_Cortex_Rep1	mm10_ERCC_SIRV	chr16	20535533	20543906	+	11	1887	44920	116276	ENSMUSG00000022841.15	ENSMUST00000090023.12	Ap2m1	Ap2m1-202	Known	Known	None	0.30000001192092896	None	None	None	None
m54284U_191107_221739/176227521/ccs	PacBio_Cortex_Rep1	mm10_ERCC_SIRV	chr18	63692321	63664104	-	8	1217	49399	129003	ENSMUSG00000024583.3	ENSMUST00000237004.1	Txnl1	Txnl1-206	Known	Known	None	0.20000000298023224	None	None	None	None
m54284U_191107_221739/69533727/ccs	PacBio_Cortex_Rep1	mm10_ERCC_SIRV	chr5	124862177	124834432	-	4	2212	15525	40734	ENSMUSG00000037979.13	ENSMUST00000036206.13	Ccdc92	Ccdc92-201	Known	Known	None	0.75	None	None	None	None
m54284U_191212_053548/9373841/ccs	PacBio_Hippocampus_Rep1	mm10_ERCC_SIRV	chr1	172206711	172196729	-	4	2407	2955	7311	ENSMUSG00000013698.12	ENSMUST00000013842.11	Pea15a	Pea15a-201	Known	Known	None	0.30000001192092896	None	None	None	None
m54284U_191109_043049/98109334/ccs	PacBio_Cortex_Rep2	mm10_ERCC_SIRV	chr4	114987185	114960640	-	6	1810	11712	30148	ENSMUSG00000028719.8	ENSMUST00000030491.8	Cmpk1	Cmpk1-201	Known	Known	None	0.25	None	None	None	None
m54284U_191109_043049/2164019/ccs	PacBio_Cortex_Rep2	mm10_ERCC_SIRV	chr2	90847266	90866634	+	13	2309	5370	13953	ENSMUSG00000027282.17	ENSMUST00000136872.7	Mtch2	Mtch2-205	Known	Known	None	0.3499999940395355	None	None	None	None
m54284U_191107_221739/130548242/ccs	PacBio_Cortex_Rep1	mm10_ERCC_SIRV	chr16	20535533	20544047	+	11	2022	44920	116276	ENSMUSG00000022841.15	ENSMUST00000090023.12	Ap2m1	Ap2m1-202	Known	Known	None	0.15000000596046448	None	None	None	None
m54284U_191109_043049/163119831/ccs	PacBio_Cortex_Rep2	mm10_ERCC_SIRV	chr14	69555558	69584900	+	13	2939	42041	471516	ENSMUSG00000022066.16	ENCODEMT000471516	Entpd4b	ENCODEMT000471516	Known	NNC	None	0.44999998807907104	None	None	None	None
m54284U_191212_053548/56034722/ccs	PacBio_Hippocampus_Rep1	mm10_ERCC_SIRV	chr11	85235095	85191369	-	13	2321	33964	89412	ENSMUSG00000018481.9	ENSMUST00000018625.9	Appbp2	Appbp2-201	Known	Known	None	0.6499999761581421	None	None	None	None
m54284U_191109_043049/101254524/ccs	PacBio_Cortex_Rep2	mm10_ERCC_SIRV	chr4	114987166	114960640	-	6	1791	11712	30148	ENSMUSG00000028719.8	ENSMUST00000030491.8	Cmpk1	Cmpk1-201	Known	Known	None	0.25	None	None	None	None
m54284U_191109_043049/37814938/ccs	PacBio_Cortex_Rep2	mm10_ERCC_SIRV	chr18	63676908	63664104	-	5	607	49399	472286	ENSMUSG00000024583.3	ENCODEMT000472286	Txnl1	ENCODEMT000472286	Known	ISM	Suffix	0.20000000298023224	None	None	None	None
m54284U_191109_043049/80218331/ccs	PacBio_Cortex_Rep2	mm10_ERCC_SIRV	chr7	116093353	116105209	+	5	1426	23272	60425	ENSMUSG00000030663.12	ENSMUST00000032899.11	1110004F10Rik	1110004F10Rik-201	Known	Known	None	0.20000000298023224	None	None	None	None
m54284U_191213_120042/54331793/ccs	PacBio_Hippocampus_Rep2	mm10_ERCC_SIRV	chr9	90114615	90091671	-	13	1776	28603	74842	ENSMUSG00000062270.14	ENSMUST00000085248.11	Morf4l1	Morf4l1-201	Known	Known	None	0.20000000298023224	None	None	None	None
m54284U_191107_221739/141165370/ccs	PacBio_Cortex_Rep1	mm10_ERCC_SIRV	chr16	20535533	20544050	+	11	2025	44920	116276	ENSMUSG00000022841.15	ENSMUST00000090023.12	Ap2m1	Ap2m1-202	Known	Known	None	0.10000000149011612	None	None	None	None
m54284U_191109_043049/12190296/ccs	PacBio_Cortex_Rep2	mm10_ERCC_SIRV	chr2	90847266	90866641	+	13	2316	5370	13953	ENSMUSG00000027282.17	ENSMUST00000136872.7	Mtch2	Mtch2-205	Known	Known	None	0.15000000596046448	None	None	None	None
m54284U_191212_053548/9699462/ccs	PacBio_Hippocampus_Rep1	mm10_ERCC_SIRV	chr1	172206707	172196729	-	4	2403	2955	7311	ENSMUSG00000013698.12	ENSMUST00000013842.11	Pea15a	Pea15a-201	Known	Known	None	0.30000001192092896	None	None	None	None
m54284U_191213_120042/27525394/ccs	PacBio_Hippocampus_Rep2	mm10_ERCC_SIRV	chr14	69555462	69584939	+	13	2970	42041	108559	ENSMUSG00000022066.16	ENSMUST00000185072.7	Entpd4b	Entpd4b-204	Known	Known	None	0.44999998807907104	None	None	None	None
m54284U_191109_043049/102368374/ccs	PacBio_Cortex_Rep2	mm10_ERCC_SIRV	chr4	114987146	114960640	-	6	1771	11712	30148	ENSMUSG00000028719.8	ENSMUST00000030491.8	Cmpk1	Cmpk1-201	Known	Known	None	0.25	None	None	None	None
m54284U_191107_221739/164168166/ccs	PacBio_Cortex_Rep1	mm10_ERCC_SIRV	chr16	20535533	20543906	+	11	1875	44920	472287	ENSMUSG00000022841.15	ENCODEMT000472287	Ap2m1	ENCODEMT000472287	Known	NIC	None	0.30000001192092896	None	None	None	None
m54284U_191212_053548/102433565/ccs	PacBio_Hippocampus_Rep1	mm10_ERCC_SIRV	chr11	85235114	85191369	-	13	2340	33964	89412	ENSMUSG00000018481.9	ENSMUST00000018625.9	Appbp2	Appbp2-201	Known	Known	None	0.6499999761581421	None	None	None	None
m54284U_191109_043049/54593763/ccs	PacBio_Cortex_Rep2	mm10_ERCC_SIRV	chr18	63692327	63664104	-	8	1223	49399	129003	ENSMUSG00000024583.3	ENSMUST00000237004.1	Txnl1	Txnl1-206	Known	Known	None	0.20000000298023224	None	None	None	None
m54284U_191109_043049/16056652/ccs	PacBio_Cortex_Rep2	mm10_ERCC_SIRV	chr2	90847266	90866643	+	13	2318	5370	13953	ENSMUSG00000027282.17	ENSMUST00000136872.7	Mtch2	Mtch2-205	Known	Known	None	0.10000000149011612	None	None	None	None
m54284U_191213_120042/55969596/ccs	PacBio_Hippocampus_Rep2	mm10_ERCC_SIRV	chr14	69555558	69584899	+	13	2938	42041	471516	ENSMUSG00000022066.16	ENCODEMT000471516	Entpd4b	ENCODEMT000471516	Known	NNC	None	0.4000000059604645	None	None	None	None
m54284U_191109_043049/102762275/ccs	PacBio_Cortex_Rep2	mm10_ERCC_SIRV	chr4	114987144	114960640	-	6	1769	11712	30148	ENSMUSG00000028719.8	ENSMUST00000030491.8	Cmpk1	Cmpk1-201	Known	Known	None	0.25	None	None	None	None
m54284U_191109_043049/81987736/ccs	PacBio_Cortex_Rep2	mm10_ERCC_SIRV	chr7	116093353	116105209	+	5	1426	23272	60425	ENSMUSG00000030663.12	ENSMUST00000032899.11	1110004F10Rik	1110004F10Rik-201	Known	Known	None	0.20000000298023224	None	None	None	None
m54284U_191212_053548/9700438/ccs	PacBio_Hippocampus_Rep1	mm10_ERCC_SIRV	chr1	172206708	172196729	-	4	2404	2955	7311	ENSMUSG00000013698.12	ENSMUST00000013842.11	Pea15a	Pea15a-201	Known	Known	None	0.30000001192092896	None	None	None	None
m54284U_191107_221739/69601785/ccs	PacBio_Cortex_Rep1	mm10_ERCC_SIRV	chr5	124862187	124834432	-	4	2222	15525	40734	ENSMUSG00000037979.13	ENSMUST00000036206.13	Ccdc92	Ccdc92-201	Known	Known	None	0.75	None	None	None	None
m54284U_191213_120042/54397681/ccs	PacBio_Hippocampus_Rep2	mm10_ERCC_SIRV	chr9	90114583	90091671	-	12	1627	28603	74843	ENSMUSG00000062270.14	ENSMUST00000169860.7	Morf4l1	Morf4l1-202	Known	Known	None	0.20000000298023224	None	None	None	None
m54284U_191109_043049/94700899/ccs	PacBio_Cortex_Rep2	mm10_ERCC_SIRV	chr18	63692326	63664104	-	8	1222	49399	129003	ENSMUSG00000024583.3	ENSMUST00000237004.1	Txnl1	Txnl1-206	Known	Known	None	0.20000000298023224	None	None	None	None
m54284U_191109_043049/21562077/ccs	PacBio_Cortex_Rep2	mm10_ERCC_SIRV	chr2	90847266	90866641	+	13	2316	5370	13953	ENSMUSG00000027282.17	ENSMUST00000136872.7	Mtch2	Mtch2-205	Known	Known	None	0.15000000596046448	None	None	None	None
m54284U_191107_221739/172033755/ccs	PacBio_Cortex_Rep1	mm10_ERCC_SIRV	chr16	20535533	20543904	+	11	1879	44920	116276	ENSMUSG00000022841.15	ENSMUST00000090023.12	Ap2m1	Ap2m1-202	Known	Known	None	0.20000000298023224	None	None	None	None
m54284U_191109_043049/113052287/ccs	PacBio_Cortex_Rep2	mm10_ERCC_SIRV	chr14	69555455	69584903	+	13	2963	42041	472008	ENSMUSG00000022066.16	ENCODEMT000472008	Entpd4b	ENCODEMT000472008	Known	NIC	None	0.4000000059604645	None	None	None	None
m54284U_191109_043049/104401021/ccs	PacBio_Cortex_Rep2	mm10_ERCC_SIRV	chr4	114987148	114960640	-	6	1773	11712	30148	ENSMUSG00000028719.8	ENSMUST00000030491.8	Cmpk1	Cmpk1-201	Known	Known	None	0.25	None	None	None	None
m54284U_191212_053548/130485031/ccs	PacBio_Hippocampus_Rep1	mm10_ERCC_SIRV	chr11	85234826	85191369	-	13	2052	33964	89412	ENSMUSG00000018481.9	ENSMUST00000018625.9	Appbp2	Appbp2-201	Known	Known	None	0.6499999761581421	None	None	None	None
m54284U_191109_043049/122618165/ccs	PacBio_Cortex_Rep2	mm10_ERCC_SIRV	chr18	63692326	63664104	-	8	1222	49399	129003	ENSMUSG00000024583.3	ENSMUST00000237004.1	Txnl1	Txnl1-206	Known	Known	None	0.20000000298023224	None	None	None	None
m54284U_191109_043049/106759075/ccs	PacBio_Cortex_Rep2	mm10_ERCC_SIRV	chr4	114987149	114960640	-	6	1774	11712	30148	ENSMUSG00000028719.8	ENSMUST00000030491.8	Cmpk1	Cmpk1-201	Known	Known	None	0.25	None	None	None	None
m54284U_191107_221739/175113583/ccs	PacBio_Cortex_Rep1	mm10_ERCC_SIRV	chr16	20535533	20543906	+	11	1881	44920	116276	ENSMUSG00000022841.15	ENSMUST00000090023.12	Ap2m1	Ap2m1-202	Known	Known	None	0.30000001192092896	None	None	None	None
m54284U_191109_043049/24969337/ccs	PacBio_Cortex_Rep2	mm10_ERCC_SIRV	chr2	90847266	90866641	+	13	2316	5370	13953	ENSMUSG00000027282.17	ENSMUST00000136872.7	Mtch2	Mtch2-205	Known	Known	None	0.15000000596046448	None	None	None	None
m54284U_191213_120042/16712503/ccs	PacBio_Hippocampus_Rep2	mm10_ERCC_SIRV	chr14	69555463	69584930	+	13	2960	42041	108559	ENSMUSG00000022066.16	ENSMUST00000185072.7	Entpd4b	Entpd4b-204	Known	Known	None	0.4000000059604645	None	None	None	None
m54284U_191212_053548/9702209/ccs	PacBio_Hippocampus_Rep1	mm10_ERCC_SIRV	chr1	172206701	172196729	-	4	2397	2955	7311	ENSMUSG00000013698.12	ENSMUST00000013842.11	Pea15a	Pea15a-201	Known	Known	None	0.30000001192092896	None	None	None	None
m54284U_191109_043049/32506344/ccs	PacBio_Cortex_Rep2	mm10_ERCC_SIRV	chr2	90847266	90866641	+	13	2335	5370	472288	ENSMUSG00000027282.17	ENCODEMT000472288	Mtch2	ENCODEMT000472288	Known	NNC	None	0.15000000596046448	None	None	None	None
m54284U_191109_043049/82905674/ccs	PacBio_Cortex_Rep2	mm10_ERCC_SIRV	chr7	116093353	116105209	+	5	1426	23272	60425	ENSMUSG00000030663.12	ENSMUST00000032899.11	1110004F10Rik	1110004F10Rik-201	Known	Known	None	0.20000000298023224	None	None	None	None
m54284U_191109_043049/137234222/ccs	PacBio_Cortex_Rep2	mm10_ERCC_SIRV	chr18	63692329	63664104	-	8	1225	49399	129003	ENSMUSG00000024583.3	ENSMUST00000237004.1	Txnl1	Txnl1-206	Known	Known	None	0.20000000298023224	None	None	None	None
m54284U_191212_053548/138674683/ccs	PacBio_Hippocampus_Rep1	mm10_ERCC_SIRV	chr11	85235514	85191442	-	14	2401	33964	472036	ENSMUSG00000018481.9	ENCODEMT000472036	Appbp2	ENCODEMT000472036	Known	NNC	None	0.6499999761581421	None	None	None	None
m54284U_191109_043049/109184516/ccs	PacBio_Cortex_Rep2	mm10_ERCC_SIRV	chr4	114987130	114960640	-	6	1755	11712	30148	ENSMUSG00000028719.8	ENSMUST00000030491.8	Cmpk1	Cmpk1-201	Known	Known	None	0.25	None	None	None	None
m54284U_191213_120042/54461646/ccs	PacBio_Hippocampus_Rep2	mm10_ERCC_SIRV	chr9	90114611	90091671	-	12	1655	28603	74843	ENSMUSG00000062270.14	ENSMUST00000169860.7	Morf4l1	Morf4l1-202	Known	Known	None	0.20000000298023224	None	None	None	None
m54284U_191109_043049/30016807/ccs	PacBio_Cortex_Rep2	mm10_ERCC_SIRV	chr16	20535529	20544058	+	11	1884	44920	469983	ENSMUSG00000022841.15	ENCODEMT000469983	Ap2m1	ENCODEMT000469983	Known	NNC	None	0.25	None	None	None	None
m54284U_191213_120042/68946365/ccs	PacBio_Hippocampus_Rep2	mm10_ERCC_SIRV	chr14	69555559	69584899	+	13	2937	42041	471516	ENSMUSG00000022066.16	ENCODEMT000471516	Entpd4b	ENCODEMT000471516	Known	NNC	None	0.4000000059604645	None	None	None	None
m54284U_191212_053548/40239299/ccs	PacBio_Hippocampus_Rep1	mm10_ERCC_SIRV	chr18	63692373	63664104	-	8	1269	49399	129003	ENSMUSG00000024583.3	ENSMUST00000237004.1	Txnl1	Txnl1-206	Known	Known	None	0.20000000298023224	None	None	None	None
m54284U_191109_043049/35521809/ccs	PacBio_Cortex_Rep2	mm10_ERCC_SIRV	chr2	90847266	90866641	+	13	2316	5370	13953	ENSMUSG00000027282.17	ENSMUST00000136872.7	Mtch2	Mtch2-205	Known	Known	None	0.15000000596046448	None	None	None	None
m54284U_191109_043049/111741343/ccs	PacBio_Cortex_Rep2	mm10_ERCC_SIRV	chr4	114987148	114960640	-	6	1773	11712	30148	ENSMUSG00000028719.8	ENSMUST00000030491.8	Cmpk1	Cmpk1-201	Known	Known	None	0.25	None	None	None	None
m54284U_191109_043049/38406135/ccs	PacBio_Cortex_Rep2	mm10_ERCC_SIRV	chr16	20535533	20543906	+	11	1881	44920	116276	ENSMUSG00000022841.15	ENSMUST00000090023.12	Ap2m1	Ap2m1-202	Known	Known	None	0.30000001192092896	None	None	None	None
m54284U_191212_053548/9963091/ccs	PacBio_Hippocampus_Rep1	mm10_ERCC_SIRV	chr1	172206710	172196729	-	4	2406	2955	7311	ENSMUSG00000013698.12	ENSMUST00000013842.11	Pea15a	Pea15a-201	Known	Known	None	0.30000001192092896	None	None	None	None
m54284U_191107_221739/72089755/ccs	PacBio_Cortex_Rep1	mm10_ERCC_SIRV	chr5	124862197	124834432	-	4	2232	15525	40734	ENSMUSG00000037979.13	ENSMUST00000036206.13	Ccdc92	Ccdc92-201	Known	Known	None	0.75	None	None	None	None
m54284U_191212_053548/154207914/ccs	PacBio_Hippocampus_Rep1	mm10_ERCC_SIRV	chr11	85235117	85191369	-	13	2343	33964	89412	ENSMUSG00000018481.9	ENSMUST00000018625.9	Appbp2	Appbp2-201	Known	Known	None	0.6499999761581421	None	None	None	None
m54284U_191109_043049/138807498/ccs	PacBio_Cortex_Rep2	mm10_ERCC_SIRV	chr14	69555560	69584900	+	13	2925	42041	471516	ENSMUSG00000022066.16	ENCODEMT000471516	Entpd4b	ENCODEMT000471516	Known	NNC	None	0.44999998807907104	None	None	None	None
m54284U_191109_043049/84609047/ccs	PacBio_Cortex_Rep2	mm10_ERCC_SIRV	chr7	116093353	116105207	+	5	1424	23272	60425	ENSMUSG00000030663.12	ENSMUST00000032899.11	1110004F10Rik	1110004F10Rik-201	Known	Known	None	0.20000000298023224	None	None	None	None
m54284U_191212_053548/96076917/ccs	PacBio_Hippocampus_Rep1	mm10_ERCC_SIRV	chr18	63692405	63664104	-	8	1301	49399	129003	ENSMUSG00000024583.3	ENSMUST00000237004.1	Txnl1	Txnl1-206	Known	Known	None	0.20000000298023224	None	None	None	None
m54284U_191109_043049/112591323/ccs	PacBio_Cortex_Rep2	mm10_ERCC_SIRV	chr4	114987144	114960640	-	6	1769	11712	30148	ENSMUSG00000028719.8	ENSMUST00000030491.8	Cmpk1	Cmpk1-201	Known	Known	None	0.25	None	None	None	None
m54284U_191109_043049/49349242/ccs	PacBio_Cortex_Rep2	mm10_ERCC_SIRV	chr2	90847266	90866544	+	13	2219	5370	13953	ENSMUSG00000027282.17	ENSMUST00000136872.7	Mtch2	Mtch2-205	Known	Known	None	0.20000000298023224	None	None	None	None
m54284U_191109_043049/58130703/ccs	PacBio_Cortex_Rep2	mm10_ERCC_SIRV	chr16	20535533	20543905	+	11	1880	44920	116276	ENSMUSG00000022841.15	ENSMUST00000090023.12	Ap2m1	Ap2m1-202	Known	Known	None	0.25	None	None	None	None
m54284U_191213_120042/54462937/ccs	PacBio_Hippocampus_Rep2	mm10_ERCC_SIRV	chr9	90114608	90091671	-	12	1652	28603	74843	ENSMUSG00000062270.14	ENSMUST00000169860.7	Morf4l1	Morf4l1-202	Known	Known	None	0.20000000298023224	None	None	None	None
m54284U_191212_053548/99812683/ccs	PacBio_Hippocampus_Rep1	mm10_ERCC_SIRV	chr18	63692327	63664104	-	8	1223	49399	129003	ENSMUSG00000024583.3	ENSMUST00000237004.1	Txnl1	Txnl1-206	Known	Known	None	0.20000000298023224	None	None	None	None
m54284U_191212_053548/76810746/ccs	PacBio_Hippocampus_Rep1	mm10_ERCC_SIRV	chr14	69555560	69584900	+	13	2937	42041	471516	ENSMUSG00000022066.16	ENCODEMT000471516	Entpd4b	ENCODEMT000471516	Known	NNC	None	0.44999998807907104	None	None	None	None
m54284U_191109_043049/114885278/ccs	PacBio_Cortex_Rep2	mm10_ERCC_SIRV	chr4	114987218	114960640	-	6	1843	11712	30148	ENSMUSG00000028719.8	ENSMUST00000030491.8	Cmpk1	Cmpk1-201	Known	Known	None	0.25	None	None	None	None
m54284U_191212_053548/10356068/ccs	PacBio_Hippocampus_Rep1	mm10_ERCC_SIRV	chr1	172206710	172196729	-	4	2406	2955	7311	ENSMUSG00000013698.12	ENSMUST00000013842.11	Pea15a	Pea15a-201	Known	Known	None	0.30000001192092896	None	None	None	None
m54284U_191109_043049/117769609/ccs	PacBio_Cortex_Rep2	mm10_ERCC_SIRV	chr16	20535533	20543905	+	11	1880	44920	116276	ENSMUSG00000022841.15	ENSMUST00000090023.12	Ap2m1	Ap2m1-202	Known	Known	None	0.25	None	None	None	None
m54284U_191212_053548/171379046/ccs	PacBio_Hippocampus_Rep1	mm10_ERCC_SIRV	chr11	85235128	85191369	-	13	2354	33964	89412	ENSMUSG00000018481.9	ENSMUST00000018625.9	Appbp2	Appbp2-201	Known	Known	None	0.6499999761581421	None	None	None	None
m54284U_191109_043049/49677065/ccs	PacBio_Cortex_Rep2	mm10_ERCC_SIRV	chr2	90847266	90866641	+	13	2316	5370	13953	ENSMUSG00000027282.17	ENSMUST00000136872.7	Mtch2	Mtch2-205	Known	Known	None	0.15000000596046448	None	None	None	None
m54284U_191212_053548/131467086/ccs	PacBio_Hippocampus_Rep1	mm10_ERCC_SIRV	chr18	63692327	63664104	-	8	1223	49399	129003	ENSMUSG00000024583.3	ENSMUST00000237004.1	Txnl1	Txnl1-206	Known	Known	None	0.20000000298023224	None	None	None	None
m54284U_191109_043049/87819898/ccs	PacBio_Cortex_Rep2	mm10_ERCC_SIRV	chr7	116093353	116105209	+	5	1426	23272	60425	ENSMUSG00000030663.12	ENSMUST00000032899.11	1110004F10Rik	1110004F10Rik-201	Known	Known	None	0.20000000298023224	None	None	None	None
m54284U_191213_120042/60229414/ccs	PacBio_Hippocampus_Rep2	mm10_ERCC_SIRV	chr14	69555560	69584901	+	13	2938	42041	471516	ENSMUSG00000022066.16	ENCODEMT000471516	Entpd4b	ENCODEMT000471516	Known	NNC	None	0.44999998807907104	None	None	None	None
m54284U_191109_043049/116196640/ccs	PacBio_Cortex_Rep2	mm10_ERCC_SIRV	chr4	114987153	114960640	-	6	1778	11712	30148	ENSMUSG00000028719.8	ENSMUST00000030491.8	Cmpk1	Cmpk1-201	Known	Known	None	0.25	None	None	None	None
m54284U_191109_043049/122357352/ccs	PacBio_Cortex_Rep2	mm10_ERCC_SIRV	chr16	20535533	20543906	+	11	1873	44920	116276	ENSMUSG00000022841.15	ENSMUST00000090023.12	Ap2m1	Ap2m1-202	Known	Known	None	0.30000001192092896	None	None	None	None
m54284U_191109_043049/49940645/ccs	PacBio_Cortex_Rep2	mm10_ERCC_SIRV	chr2	90847266	90866569	+	13	2244	5370	13953	ENSMUSG00000027282.17	ENSMUST00000136872.7	Mtch2	Mtch2-205	Known	Known	None	0.30000001192092896	None	None	None	None
m54284U_191213_120042/54592385/ccs	PacBio_Hippocampus_Rep2	mm10_ERCC_SIRV	chr9	90114611	90091671	-	12	1655	28603	74843	ENSMUSG00000062270.14	ENSMUST00000169860.7	Morf4l1	Morf4l1-202	Known	Known	None	0.20000000298023224	None	None	None	None
m54284U_191212_053548/10421572/ccs	PacBio_Hippocampus_Rep1	mm10_ERCC_SIRV	chr1	172206710	172196729	-	4	2406	2955	7311	ENSMUSG00000013698.12	ENSMUST00000013842.11	Pea15a	Pea15a-201	Known	Known	None	0.30000001192092896	None	None	None	None
m54284U_191212_053548/175505701/ccs	PacBio_Hippocampus_Rep1	mm10_ERCC_SIRV	chr18	63692404	63664104	-	9	2122	49399	472289	ENSMUSG00000024583.3	ENCODEMT000472289	Txnl1	ENCODEMT000472289	Known	NIC	None	0.20000000298023224	None	None	None	None
m54284U_191109_043049/116525722/ccs	PacBio_Cortex_Rep2	mm10_ERCC_SIRV	chr4	114987149	114960640	-	6	1774	11712	30148	ENSMUSG00000028719.8	ENSMUST00000030491.8	Cmpk1	Cmpk1-201	Known	Known	None	0.25	None	None	None	None
m54284U_191213_120042/15008556/ccs	PacBio_Hippocampus_Rep2	mm10_ERCC_SIRV	chr11	85235071	85191369	-	13	2297	33964	89412	ENSMUSG00000018481.9	ENSMUST00000018625.9	Appbp2	Appbp2-201	Known	Known	None	0.6499999761581421	None	None	None	None
m54284U_191213_120042/60753539/ccs	PacBio_Hippocampus_Rep2	mm10_ERCC_SIRV	chr14	69555464	69584932	+	13	2961	42041	108559	ENSMUSG00000022066.16	ENSMUST00000185072.7	Entpd4b	Entpd4b-204	Known	Known	None	0.44999998807907104	None	None	None	None
m54284U_191107_221739/73007468/ccs	PacBio_Cortex_Rep1	mm10_ERCC_SIRV	chr5	124862404	124834432	-	4	2439	15525	40734	ENSMUSG00000037979.13	ENSMUST00000036206.13	Ccdc92	Ccdc92-201	Known	Known	None	0.75	None	None	None	None
m54284U_191109_043049/129762501/ccs	PacBio_Cortex_Rep2	mm10_ERCC_SIRV	chr16	20535533	20543904	+	11	1879	44920	116276	ENSMUSG00000022841.15	ENSMUST00000090023.12	Ap2m1	Ap2m1-202	Known	Known	None	0.20000000298023224	None	None	None	None
m54284U_191109_043049/61800843/ccs	PacBio_Cortex_Rep2	mm10_ERCC_SIRV	chr2	90847266	90866641	+	13	2316	5370	13953	ENSMUSG00000027282.17	ENSMUST00000136872.7	Mtch2	Mtch2-205	Known	Known	None	0.15000000596046448	None	None	None	None
m54284U_191109_043049/90374182/ccs	PacBio_Cortex_Rep2	mm10_ERCC_SIRV	chr7	116093353	116105209	+	5	1426	23272	60425	ENSMUSG00000030663.12	ENSMUST00000032899.11	1110004F10Rik	1110004F10Rik-201	Known	Known	None	0.20000000298023224	None	None	None	None
m54284U_191109_043049/118097176/ccs	PacBio_Cortex_Rep2	mm10_ERCC_SIRV	chr4	114987152	114960640	-	6	1777	11712	30148	ENSMUSG00000028719.8	ENSMUST00000030491.8	Cmpk1	Cmpk1-201	Known	Known	None	0.25	None	None	None	None
m54284U_191213_120042/21693677/ccs	PacBio_Hippocampus_Rep2	mm10_ERCC_SIRV	chr18	63692401	63664104	-	8	1297	49399	129003	ENSMUSG00000024583.3	ENSMUST00000237004.1	Txnl1	Txnl1-206	Known	Known	None	0.20000000298023224	None	None	None	None
m54284U_191109_043049/142870731/ccs	PacBio_Cortex_Rep2	mm10_ERCC_SIRV	chr16	20535533	20544047	+	11	2022	44920	116276	ENSMUSG00000022841.15	ENSMUST00000090023.12	Ap2m1	Ap2m1-202	Known	Known	None	0.15000000596046448	None	None	None	None
m54284U_191213_120042/104990853/ccs	PacBio_Hippocampus_Rep2	mm10_ERCC_SIRV	chr14	69555560	69584899	+	13	2936	42041	471516	ENSMUSG00000022066.16	ENCODEMT000471516	Entpd4b	ENCODEMT000471516	Known	NNC	None	0.4000000059604645	None	None	None	None
m54284U_191212_053548/10486940/ccs	PacBio_Hippocampus_Rep1	mm10_ERCC_SIRV	chr1	172206709	172196729	-	4	2405	2955	7311	ENSMUSG00000013698.12	ENSMUST00000013842.11	Pea15a	Pea15a-201	Known	Known	None	0.30000001192092896	None	None	None	None
m54284U_191109_043049/93981152/ccs	PacBio_Cortex_Rep2	mm10_ERCC_SIRV	chr7	116093351	116095491	+	1	2139	23272	471576	ENSMUSG00000030663.12	ENCODEMT000471576	1110004F10Rik	ENCODEMT000471576	Known	Genomic	None	0.550000011920929	None	None	None	None
m54284U_191109_043049/63177304/ccs	PacBio_Cortex_Rep2	mm10_ERCC_SIRV	chr2	90847266	90866565	+	13	2240	5370	13953	ENSMUSG00000027282.17	ENSMUST00000136872.7	Mtch2	Mtch2-205	Known	Known	None	0.4000000059604645	None	None	None	None
m54284U_191213_120042/54789517/ccs	PacBio_Hippocampus_Rep2	mm10_ERCC_SIRV	chr9	90114623	90091671	-	12	1667	28603	74843	ENSMUSG00000062270.14	ENSMUST00000169860.7	Morf4l1	Morf4l1-202	Known	Known	None	0.20000000298023224	None	None	None	None
m54284U_191213_120042/21956517/ccs	PacBio_Hippocampus_Rep2	mm10_ERCC_SIRV	chr11	85235122	85191369	-	13	2348	33964	89412	ENSMUSG00000018481.9	ENSMUST00000018625.9	Appbp2	Appbp2-201	Known	Known	None	0.6499999761581421	None	None	None	None
m54284U_191213_120042/54853791/ccs	PacBio_Hippocampus_Rep2	mm10_ERCC_SIRV	chr9	90113980	90091671	-	12	2087	28603	472290	ENSMUSG00000062270.14	ENCODEMT000472290	Morf4l1	ENCODEMT000472290	Known	NNC	None	0.20000000298023224	None	None	None	None
m54284U_191109_043049/118819048/ccs	PacBio_Cortex_Rep2	mm10_ERCC_SIRV	chr4	114987144	114960640	-	6	1769	11712	30148	ENSMUSG00000028719.8	ENSMUST00000030491.8	Cmpk1	Cmpk1-201	Known	Known	None	0.25	None	None	None	None
m54284U_191213_120042/30739204/ccs	PacBio_Hippocampus_Rep2	mm10_ERCC_SIRV	chr18	63692447	63664104	-	8	1343	49399	129003	ENSMUSG00000024583.3	ENSMUST00000237004.1	Txnl1	Txnl1-206	Known	Known	None	0.20000000298023224	None	None	None	None
m54284U_191109_043049/172229975/ccs	PacBio_Cortex_Rep2	mm10_ERCC_SIRV	chr16	20535533	20543906	+	11	1881	44920	116276	ENSMUSG00000022841.15	ENSMUST00000090023.12	Ap2m1	Ap2m1-202	Known	Known	None	0.30000001192092896	None	None	None	None
m54284U_191213_120042/126158123/ccs	PacBio_Hippocampus_Rep2	mm10_ERCC_SIRV	chr14	69555464	69584932	+	13	2961	42041	108559	ENSMUSG00000022066.16	ENSMUST00000185072.7	Entpd4b	Entpd4b-204	Known	Known	None	0.44999998807907104	None	None	None	None
m54284U_191109_043049/69534373/ccs	PacBio_Cortex_Rep2	mm10_ERCC_SIRV	chr2	90847266	90865384	+	13	1059	5370	13953	ENSMUSG00000027282.17	ENSMUST00000136872.7	Mtch2	Mtch2-205	Known	Known	None	0.30000001192092896	None	None	None	None
m54284U_191212_053548/10814849/ccs	PacBio_Hippocampus_Rep1	mm10_ERCC_SIRV	chr1	172206720	172196729	-	4	2416	2955	7311	ENSMUSG00000013698.12	ENSMUST00000013842.11	Pea15a	Pea15a-201	Known	Known	None	0.30000001192092896	None	None	None	None
m54284U_191109_043049/120193365/ccs	PacBio_Cortex_Rep2	mm10_ERCC_SIRV	chr4	114987155	114960640	-	6	1780	11712	30148	ENSMUSG00000028719.8	ENSMUST00000030491.8	Cmpk1	Cmpk1-201	Known	Known	None	0.25	None	None	None	None
m54284U_191213_120042/44565478/ccs	PacBio_Hippocampus_Rep2	mm10_ERCC_SIRV	chr18	63692354	63664104	-	8	1250	49399	129003	ENSMUSG00000024583.3	ENSMUST00000237004.1	Txnl1	Txnl1-206	Known	Known	None	0.20000000298023224	None	None	None	None
m54284U_191109_043049/175375269/ccs	PacBio_Cortex_Rep2	mm10_ERCC_SIRV	chr16	20535533	20543904	+	11	1870	44920	116276	ENSMUSG00000022841.15	ENSMUST00000090023.12	Ap2m1	Ap2m1-202	Known	Known	None	0.20000000298023224	None	None	None	None
m54284U_191213_120042/35522808/ccs	PacBio_Hippocampus_Rep2	mm10_ERCC_SIRV	chr11	85235099	85191369	-	13	2325	33964	89412	ENSMUSG00000018481.9	ENSMUST00000018625.9	Appbp2	Appbp2-201	Known	Known	None	0.6499999761581421	None	None	None	None
m54284U_191213_120042/156239222/ccs	PacBio_Hippocampus_Rep2	mm10_ERCC_SIRV	chr14	69555560	69584900	+	13	2937	42041	471516	ENSMUSG00000022066.16	ENCODEMT000471516	Entpd4b	ENCODEMT000471516	Known	NNC	None	0.44999998807907104	None	None	None	None
m54284U_191109_043049/94112030/ccs	PacBio_Cortex_Rep2	mm10_ERCC_SIRV	chr7	116093353	116105209	+	5	1426	23272	60425	ENSMUSG00000030663.12	ENSMUST00000032899.11	1110004F10Rik	1110004F10Rik-201	Known	Known	None	0.20000000298023224	None	None	None	None
m54284U_191109_043049/71369993/ccs	PacBio_Cortex_Rep2	mm10_ERCC_SIRV	chr2	90847266	90866641	+	13	2316	5370	13953	ENSMUSG00000027282.17	ENSMUST00000136872.7	Mtch2	Mtch2-205	Known	Known	None	0.15000000596046448	None	None	None	None
m54284U_191107_221739/73270438/ccs	PacBio_Cortex_Rep1	mm10_ERCC_SIRV	chr5	124862193	124834432	-	4	2228	15525	40734	ENSMUSG00000037979.13	ENSMUST00000036206.13	Ccdc92	Ccdc92-201	Known	Known	None	0.75	None	None	None	None
m54284U_191109_043049/120914064/ccs	PacBio_Cortex_Rep2	mm10_ERCC_SIRV	chr4	114987166	114960640	-	6	1791	11712	30148	ENSMUSG00000028719.8	ENSMUST00000030491.8	Cmpk1	Cmpk1-201	Known	Known	None	0.25	None	None	None	None
m54284U_191213_120042/58329271/ccs	PacBio_Hippocampus_Rep2	mm10_ERCC_SIRV	chr18	63692327	63664104	-	8	1223	49399	129003	ENSMUSG00000024583.3	ENSMUST00000237004.1	Txnl1	Txnl1-206	Known	Known	None	0.20000000298023224	None	None	None	None
m54284U_191109_043049/175375742/ccs	PacBio_Cortex_Rep2	mm10_ERCC_SIRV	chr16	20535533	20543906	+	11	1881	44920	116276	ENSMUSG00000022841.15	ENSMUST00000090023.12	Ap2m1	Ap2m1-202	Known	Known	None	0.30000001192092896	None	None	None	None
m54284U_191213_120042/55182440/ccs	PacBio_Hippocampus_Rep2	mm10_ERCC_SIRV	chr9	90114611	90091671	-	12	1655	28603	74843	ENSMUSG00000062270.14	ENSMUST00000169860.7	Morf4l1	Morf4l1-202	Known	Known	None	0.20000000298023224	None	None	None	None
m54284U_191212_053548/11338735/ccs	PacBio_Hippocampus_Rep1	mm10_ERCC_SIRV	chr1	172206707	172196729	-	4	2403	2955	7311	ENSMUSG00000013698.12	ENSMUST00000013842.11	Pea15a	Pea15a-201	Known	Known	None	0.30000001192092896	None	None	None	None
m54284U_191213_120042/177343219/ccs	PacBio_Hippocampus_Rep2	mm10_ERCC_SIRV	chr14	69555464	69584932	+	13	2961	42041	108559	ENSMUSG00000022066.16	ENSMUST00000185072.7	Entpd4b	Entpd4b-204	Known	Known	None	0.44999998807907104	None	None	None	None
m54284U_191109_043049/74973896/ccs	PacBio_Cortex_Rep2	mm10_ERCC_SIRV	chr2	90847266	90866641	+	13	2316	5370	13953	ENSMUSG00000027282.17	ENSMUST00000136872.7	Mtch2	Mtch2-205	Known	Known	None	0.15000000596046448	None	None	None	None
m54284U_191109_043049/121309500/ccs	PacBio_Cortex_Rep2	mm10_ERCC_SIRV	chr4	114987217	114960640	-	6	1842	11712	30148	ENSMUSG00000028719.8	ENSMUST00000030491.8	Cmpk1	Cmpk1-201	Known	Known	None	0.25	None	None	None	None
m54284U_191212_053548/23857911/ccs	PacBio_Hippocampus_Rep1	mm10_ERCC_SIRV	chr16	20535533	20543906	+	11	1881	44920	116276	ENSMUSG00000022841.15	ENSMUST00000090023.12	Ap2m1	Ap2m1-202	Known	Known	None	0.30000001192092896	None	None	None	None
m54284U_191213_120042/58721997/ccs	PacBio_Hippocampus_Rep2	mm10_ERCC_SIRV	chr18	63692404	63664104	-	8	1300	49399	129003	ENSMUSG00000024583.3	ENSMUST00000237004.1	Txnl1	Txnl1-206	Known	Known	None	0.20000000298023224	None	None	None	None
m54284U_191213_120042/56232703/ccs	PacBio_Hippocampus_Rep2	mm10_ERCC_SIRV	chr11	85234825	85191369	-	13	2051	33964	89412	ENSMUSG00000018481.9	ENSMUST00000018625.9	Appbp2	Appbp2-201	Known	Known	None	0.6499999761581421	None	None	None	None
m54284U_191109_043049/94175272/ccs	PacBio_Cortex_Rep2	mm10_ERCC_SIRV	chr7	116093353	116105209	+	5	1426	23272	60425	ENSMUSG00000030663.12	ENSMUST00000032899.11	1110004F10Rik	1110004F10Rik-201	Known	Known	None	0.20000000298023224	None	None	None	None
m54284U_191212_053548/101778849/ccs	PacBio_Hippocampus_Rep1	mm10_ERCC_SIRV	chr14	69555466	69584935	+	13	2956	42041	108559	ENSMUSG00000022066.16	ENSMUST00000185072.7	Entpd4b	Entpd4b-204	Known	Known	None	0.4000000059604645	None	None	None	None
m54284U_191109_043049/124650101/ccs	PacBio_Cortex_Rep2	mm10_ERCC_SIRV	chr4	114987172	114960640	-	6	1797	11712	30148	ENSMUSG00000028719.8	ENSMUST00000030491.8	Cmpk1	Cmpk1-201	Known	Known	None	0.25	None	None	None	None
m54284U_191212_053548/88607074/ccs	PacBio_Hippocampus_Rep1	mm10_ERCC_SIRV	chr16	20535533	20544052	+	11	2027	44920	116276	ENSMUSG00000022841.15	ENSMUST00000090023.12	Ap2m1	Ap2m1-202	Known	Known	None	0.10000000149011612	None	None	None	None
m54284U_191109_043049/84281232/ccs	PacBio_Cortex_Rep2	mm10_ERCC_SIRV	chr2	90847266	90866641	+	13	2316	5370	13953	ENSMUSG00000027282.17	ENSMUST00000136872.7	Mtch2	Mtch2-205	Known	Known	None	0.15000000596046448	None	None	None	None
m54284U_191109_043049/108266171/ccs	PacBio_Cortex_Rep2	mm10_ERCC_SIRV	chr2	90847266	90866641	+	12	2348	5370	472291	ENSMUSG00000027282.17	ENCODEMT000472291	Mtch2	ENCODEMT000472291	Known	NNC	None	0.15000000596046448	None	None	None	None
m54284U_191213_120042/55642452/ccs	PacBio_Hippocampus_Rep2	mm10_ERCC_SIRV	chr9	90114706	90091671	-	12	1750	28603	74843	ENSMUSG00000062270.14	ENSMUST00000169860.7	Morf4l1	Morf4l1-202	Known	Known	None	0.20000000298023224	None	None	None	None
m54284U_191212_053548/11404112/ccs	PacBio_Hippocampus_Rep1	mm10_ERCC_SIRV	chr1	172206720	172196729	-	4	2416	2955	7311	ENSMUSG00000013698.12	ENSMUST00000013842.11	Pea15a	Pea15a-201	Known	Known	None	0.30000001192092896	None	None	None	None
m54284U_191213_120042/65601959/ccs	PacBio_Hippocampus_Rep2	mm10_ERCC_SIRV	chr11	85234838	85191369	-	13	2064	33964	89412	ENSMUSG00000018481.9	ENSMUST00000018625.9	Appbp2	Appbp2-201	Known	Known	None	0.6499999761581421	None	None	None	None
m54284U_191109_043049/125044301/ccs	PacBio_Cortex_Rep2	mm10_ERCC_SIRV	chr4	114987140	114960640	-	6	1765	11712	30148	ENSMUSG00000028719.8	ENSMUST00000030491.8	Cmpk1	Cmpk1-201	Known	Known	None	0.25	None	None	None	None
m54284U_191213_120042/13436856/ccs	PacBio_Hippocampus_Rep2	mm10_ERCC_SIRV	chr16	20535533	20544047	+	11	2022	44920	116276	ENSMUSG00000022841.15	ENSMUST00000090023.12	Ap2m1	Ap2m1-202	Known	Known	None	0.15000000596046448	None	None	None	None
m54284U_191107_221739/41813127/ccs	PacBio_Cortex_Rep1	mm10_ERCC_SIRV	chr14	69555467	69584932	+	13	2958	42041	108559	ENSMUSG00000022066.16	ENSMUST00000185072.7	Entpd4b	Entpd4b-204	Known	Known	None	0.44999998807907104	None	None	None	None
m54284U_191107_221739/73401730/ccs	PacBio_Cortex_Rep1	mm10_ERCC_SIRV	chr5	124862177	124834432	-	5	2299	15525	472292	ENSMUSG00000037979.13	ENCODEMT000472292	Ccdc92	ENCODEMT000472292	Known	NIC	None	0.75	None	None	None	None
m54284U_191213_120042/64423223/ccs	PacBio_Hippocampus_Rep2	mm10_ERCC_SIRV	chr18	63692326	63664104	-	8	1222	49399	129003	ENSMUSG00000024583.3	ENSMUST00000237004.1	Txnl1	Txnl1-206	Known	Known	None	0.20000000298023224	None	None	None	None
m54284U_191109_043049/112394718/ccs	PacBio_Cortex_Rep2	mm10_ERCC_SIRV	chr2	90847266	90866641	+	13	2316	5370	13953	ENSMUSG00000027282.17	ENSMUST00000136872.7	Mtch2	Mtch2-205	Known	Known	None	0.15000000596046448	None	None	None	None
m54284U_191109_043049/97781385/ccs	PacBio_Cortex_Rep2	mm10_ERCC_SIRV	chr7	116093353	116105206	+	5	1423	23272	60425	ENSMUSG00000030663.12	ENSMUST00000032899.11	1110004F10Rik	1110004F10Rik-201	Known	Known	None	0.20000000298023224	None	None	None	None
m54284U_191213_120042/20119898/ccs	PacBio_Hippocampus_Rep2	mm10_ERCC_SIRV	chr16	20535533	20543906	+	11	1881	44920	116276	ENSMUSG00000022841.15	ENSMUST00000090023.12	Ap2m1	Ap2m1-202	Known	Known	None	0.30000001192092896	None	None	None	None
m54284U_191109_043049/125896775/ccs	PacBio_Cortex_Rep2	mm10_ERCC_SIRV	chr4	114987183	114960640	-	6	1808	11712	30148	ENSMUSG00000028719.8	ENSMUST00000030491.8	Cmpk1	Cmpk1-201	Known	Known	None	0.25	None	None	None	None
m54284U_191212_053548/11601311/ccs	PacBio_Hippocampus_Rep1	mm10_ERCC_SIRV	chr1	172206711	172196729	-	4	2407	2955	7311	ENSMUSG00000013698.12	ENSMUST00000013842.11	Pea15a	Pea15a-201	Known	Known	None	0.30000001192092896	None	None	None	None
m54284U_191109_043049/17368512/ccs	PacBio_Cortex_Rep2	mm10_ERCC_SIRV	chr14	69555478	69584900	+	13	3716	42041	471609	ENSMUSG00000022066.16	ENCODEMT000471609	Entpd4b	ENCODEMT000471609	Known	NNC	None	0.44999998807907104	None	None	None	None
m54284U_191213_120042/82119156/ccs	PacBio_Hippocampus_Rep2	mm10_ERCC_SIRV	chr11	85235067	85191369	-	13	2293	33964	89412	ENSMUSG00000018481.9	ENSMUST00000018625.9	Appbp2	Appbp2-201	Known	Known	None	0.6499999761581421	None	None	None	None
m54284U_191213_120042/55904962/ccs	PacBio_Hippocampus_Rep2	mm10_ERCC_SIRV	chr9	90114609	90091671	-	12	1653	28603	74843	ENSMUSG00000062270.14	ENSMUST00000169860.7	Morf4l1	Morf4l1-202	Known	Known	None	0.20000000298023224	None	None	None	None
m54284U_191213_120042/20187698/ccs	PacBio_Hippocampus_Rep2	mm10_ERCC_SIRV	chr16	20535533	20543899	+	11	1874	44920	116276	ENSMUSG00000022841.15	ENSMUST00000090023.12	Ap2m1	Ap2m1-202	Known	Known	None	0.25	None	None	None	None
m54284U_191109_043049/126484586/ccs	PacBio_Cortex_Rep2	mm10_ERCC_SIRV	chr4	114987149	114960640	-	6	1774	11712	30148	ENSMUSG00000028719.8	ENSMUST00000030491.8	Cmpk1	Cmpk1-201	Known	Known	None	0.25	None	None	None	None
m54284U_191109_043049/119278360/ccs	PacBio_Cortex_Rep2	mm10_ERCC_SIRV	chr2	90847266	90866634	+	13	2309	5370	13953	ENSMUSG00000027282.17	ENSMUST00000136872.7	Mtch2	Mtch2-205	Known	Known	None	0.3499999940395355	None	None	None	None
m54284U_191213_120042/64423302/ccs	PacBio_Hippocampus_Rep2	mm10_ERCC_SIRV	chr18	63692416	63664104	-	8	1312	49399	129003	ENSMUSG00000024583.3	ENSMUST00000237004.1	Txnl1	Txnl1-206	Known	Known	None	0.20000000298023224	None	None	None	None
m54284U_191212_053548/57016607/ccs	PacBio_Hippocampus_Rep1	mm10_ERCC_SIRV	chr14	69555467	69584935	+	13	2961	42041	108559	ENSMUSG00000022066.16	ENSMUST00000185072.7	Entpd4b	Entpd4b-204	Known	Known	None	0.4000000059604645	None	None	None	None
m54284U_191213_120042/20382107/ccs	PacBio_Hippocampus_Rep2	mm10_ERCC_SIRV	chr16	20535533	20543906	+	11	1881	44920	116276	ENSMUSG00000022841.15	ENSMUST00000090023.12	Ap2m1	Ap2m1-202	Known	Known	None	0.30000001192092896	None	None	None	None
m54284U_191109_043049/127666505/ccs	PacBio_Cortex_Rep2	mm10_ERCC_SIRV	chr4	114987167	114960640	-	6	1792	11712	30148	ENSMUSG00000028719.8	ENSMUST00000030491.8	Cmpk1	Cmpk1-201	Known	Known	None	0.25	None	None	None	None
m54284U_191212_053548/11929373/ccs	PacBio_Hippocampus_Rep1	mm10_ERCC_SIRV	chr1	172206731	172196729	-	4	2427	2955	7311	ENSMUSG00000013698.12	ENSMUST00000013842.11	Pea15a	Pea15a-201	Known	Known	None	0.30000001192092896	None	None	None	None
m54284U_191109_043049/102500715/ccs	PacBio_Cortex_Rep2	mm10_ERCC_SIRV	chr7	116093353	116105208	+	5	1425	23272	60425	ENSMUSG00000030663.12	ENSMUST00000032899.11	1110004F10Rik	1110004F10Rik-201	Known	Known	None	0.15000000596046448	None	None	None	None
m54284U_191213_120042/105907135/ccs	PacBio_Hippocampus_Rep2	mm10_ERCC_SIRV	chr11	85235114	85191369	-	13	2340	33964	89412	ENSMUSG00000018481.9	ENSMUST00000018625.9	Appbp2	Appbp2-201	Known	Known	None	0.6499999761581421	None	None	None	None
m54284U_191213_120042/69338792/ccs	PacBio_Hippocampus_Rep2	mm10_ERCC_SIRV	chr18	63692401	63664104	-	8	1297	49399	129003	ENSMUSG00000024583.3	ENSMUST00000237004.1	Txnl1	Txnl1-206	Known	Known	None	0.20000000298023224	None	None	None	None
m54284U_191109_043049/137497110/ccs	PacBio_Cortex_Rep2	mm10_ERCC_SIRV	chr2	90847266	90866641	+	13	2316	5370	13953	ENSMUSG00000027282.17	ENSMUST00000136872.7	Mtch2	Mtch2-205	Known	Known	None	0.15000000596046448	None	None	None	None
m54284U_191213_120042/22087824/ccs	PacBio_Hippocampus_Rep2	mm10_ERCC_SIRV	chr16	20535533	20544045	+	11	2020	44920	116276	ENSMUSG00000022841.15	ENSMUST00000090023.12	Ap2m1	Ap2m1-202	Known	Known	None	0.15000000596046448	None	None	None	None
m54284U_191212_053548/91490795/ccs	PacBio_Hippocampus_Rep1	mm10_ERCC_SIRV	chr14	69555563	69584900	+	13	2934	42041	471516	ENSMUSG00000022066.16	ENCODEMT000471516	Entpd4b	ENCODEMT000471516	Known	NNC	None	0.44999998807907104	None	None	None	None
m54284U_191109_043049/128518030/ccs	PacBio_Cortex_Rep2	mm10_ERCC_SIRV	chr4	114987148	114960640	-	6	1773	11712	30148	ENSMUSG00000028719.8	ENSMUST00000030491.8	Cmpk1	Cmpk1-201	Known	Known	None	0.25	None	None	None	None
m54284U_191213_120042/56035221/ccs	PacBio_Hippocampus_Rep2	mm10_ERCC_SIRV	chr9	90114590	90091671	-	12	1634	28603	74843	ENSMUSG00000062270.14	ENSMUST00000169860.7	Morf4l1	Morf4l1-202	Known	Known	None	0.20000000298023224	None	None	None	None
m54284U_191213_120042/72354110/ccs	PacBio_Hippocampus_Rep2	mm10_ERCC_SIRV	chr18	63692338	63664104	-	8	1234	49399	129003	ENSMUSG00000024583.3	ENSMUST00000237004.1	Txnl1	Txnl1-206	Known	Known	None	0.20000000298023224	None	None	None	None
m54284U_191109_043049/147851374/ccs	PacBio_Cortex_Rep2	mm10_ERCC_SIRV	chr2	90847266	90866641	+	13	2316	5370	13953	ENSMUSG00000027282.17	ENSMUST00000136872.7	Mtch2	Mtch2-205	Known	Known	None	0.15000000596046448	None	None	None	None
m54284U_191213_120042/72943607/ccs	PacBio_Hippocampus_Rep2	mm10_ERCC_SIRV	chr16	20535533	20543904	+	11	1879	44920	116276	ENSMUSG00000022841.15	ENSMUST00000090023.12	Ap2m1	Ap2m1-202	Known	Known	None	0.20000000298023224	None	None	None	None
m54284U_191107_221739/77662387/ccs	PacBio_Cortex_Rep1	mm10_ERCC_SIRV	chr5	124862402	124834432	-	4	2437	15525	40734	ENSMUSG00000037979.13	ENSMUST00000036206.13	Ccdc92	Ccdc92-201	Known	Known	None	0.75	None	None	None	None
m54284U_191213_120042/106957504/ccs	PacBio_Hippocampus_Rep2	mm10_ERCC_SIRV	chr11	85234824	85191369	-	13	2050	33964	89412	ENSMUSG00000018481.9	ENSMUST00000018625.9	Appbp2	Appbp2-201	Known	Known	None	0.6499999761581421	None	None	None	None
m54284U_191212_053548/11993209/ccs	PacBio_Hippocampus_Rep1	mm10_ERCC_SIRV	chr1	172206707	172196729	-	4	2403	2955	7311	ENSMUSG00000013698.12	ENSMUST00000013842.11	Pea15a	Pea15a-201	Known	Known	None	0.30000001192092896	None	None	None	None
m54284U_191109_043049/128975156/ccs	PacBio_Cortex_Rep2	mm10_ERCC_SIRV	chr4	114987155	114960640	-	6	1780	11712	30148	ENSMUSG00000028719.8	ENSMUST00000030491.8	Cmpk1	Cmpk1-201	Known	Known	None	0.25	None	None	None	None
m54284U_191212_053548/119932740/ccs	PacBio_Hippocampus_Rep1	mm10_ERCC_SIRV	chr14	69555467	69584935	+	13	2961	42041	108559	ENSMUSG00000022066.16	ENSMUST00000185072.7	Entpd4b	Entpd4b-204	Known	Known	None	0.4000000059604645	None	None	None	None
m54284U_191109_043049/103614757/ccs	PacBio_Cortex_Rep2	mm10_ERCC_SIRV	chr7	116093353	116105207	+	5	1424	23272	60425	ENSMUSG00000030663.12	ENSMUST00000032899.11	1110004F10Rik	1110004F10Rik-201	Known	Known	None	0.20000000298023224	None	None	None	None
m54284U_191213_120042/100730396/ccs	PacBio_Hippocampus_Rep2	mm10_ERCC_SIRV	chr18	63692321	63664104	-	8	1217	49399	129003	ENSMUSG00000024583.3	ENSMUST00000237004.1	Txnl1	Txnl1-206	Known	Known	None	0.20000000298023224	None	None	None	None
m54284U_191213_120042/99813709/ccs	PacBio_Hippocampus_Rep2	mm10_ERCC_SIRV	chr16	20535533	20543906	+	11	1881	44920	116276	ENSMUSG00000022841.15	ENSMUST00000090023.12	Ap2m1	Ap2m1-202	Known	Known	None	0.30000001192092896	None	None	None	None
m54284U_191109_043049/164431812/ccs	PacBio_Cortex_Rep2	mm10_ERCC_SIRV	chr2	90847266	90866641	+	13	2316	5370	13953	ENSMUSG00000027282.17	ENSMUST00000136872.7	Mtch2	Mtch2-205	Known	Known	None	0.15000000596046448	None	None	None	None
m54284U_191109_043049/130810950/ccs	PacBio_Cortex_Rep2	mm10_ERCC_SIRV	chr4	114987177	114960640	-	6	1802	11712	30148	ENSMUSG00000028719.8	ENSMUST00000030491.8	Cmpk1	Cmpk1-201	Known	Known	None	0.25	None	None	None	None
m54284U_191213_120042/56295913/ccs	PacBio_Hippocampus_Rep2	mm10_ERCC_SIRV	chr9	90114611	90091671	-	13	1772	28603	74842	ENSMUSG00000062270.14	ENSMUST00000085248.11	Morf4l1	Morf4l1-201	Known	Known	None	0.20000000298023224	None	None	None	None
m54284U_191213_120042/28444132/ccs	PacBio_Hippocampus_Rep2	mm10_ERCC_SIRV	chr14	69555563	69584903	+	13	2937	42041	471516	ENSMUSG00000022066.16	ENCODEMT000471516	Entpd4b	ENCODEMT000471516	Known	NNC	None	0.4000000059604645	None	None	None	None
m54284U_191213_120042/106628544/ccs	PacBio_Hippocampus_Rep2	mm10_ERCC_SIRV	chr18	63692321	63664104	-	8	1217	49399	129003	ENSMUSG00000024583.3	ENSMUST00000237004.1	Txnl1	Txnl1-206	Known	Known	None	0.20000000298023224	None	None	None	None
m54284U_191213_120042/101910339/ccs	PacBio_Hippocampus_Rep2	mm10_ERCC_SIRV	chr16	20535533	20543905	+	11	1880	44920	116276	ENSMUSG00000022841.15	ENSMUST00000090023.12	Ap2m1	Ap2m1-202	Known	Known	None	0.25	None	None	None	None
m54284U_191213_120042/132254081/ccs	PacBio_Hippocampus_Rep2	mm10_ERCC_SIRV	chr11	85234838	85191369	-	13	2064	33964	89412	ENSMUSG00000018481.9	ENSMUST00000018625.9	Appbp2	Appbp2-201	Known	Known	None	0.6499999761581421	None	None	None	None
m54284U_191212_053548/11995478/ccs	PacBio_Hippocampus_Rep1	mm10_ERCC_SIRV	chr1	172206696	172196729	-	4	2392	2955	7311	ENSMUSG00000013698.12	ENSMUST00000013842.11	Pea15a	Pea15a-201	Known	Known	None	0.30000001192092896	None	None	None	None
m54284U_191109_043049/166790538/ccs	PacBio_Cortex_Rep2	mm10_ERCC_SIRV	chr2	90847266	90866641	+	13	2316	5370	13953	ENSMUSG00000027282.17	ENSMUST00000136872.7	Mtch2	Mtch2-205	Known	Known	None	0.15000000596046448	None	None	None	None
m54284U_191109_043049/134678002/ccs	PacBio_Cortex_Rep2	mm10_ERCC_SIRV	chr4	114987148	114960640	-	6	1773	11712	30148	ENSMUSG00000028719.8	ENSMUST00000030491.8	Cmpk1	Cmpk1-201	Known	Known	None	0.25	None	None	None	None
m54284U_191213_120042/106889865/ccs	PacBio_Hippocampus_Rep2	mm10_ERCC_SIRV	chr18	63692321	63664104	-	8	1217	49399	129003	ENSMUSG00000024583.3	ENSMUST00000237004.1	Txnl1	Txnl1-206	Known	Known	None	0.20000000298023224	None	None	None	None
m54284U_191213_120042/37356891/ccs	PacBio_Hippocampus_Rep2	mm10_ERCC_SIRV	chr14	69555563	69584900	+	13	2934	42041	471516	ENSMUSG00000022066.16	ENCODEMT000471516	Entpd4b	ENCODEMT000471516	Known	NNC	None	0.44999998807907104	None	None	None	None
m54284U_191213_120042/144443623/ccs	PacBio_Hippocampus_Rep2	mm10_ERCC_SIRV	chr16	20535533	20543906	+	11	1881	44920	116276	ENSMUSG00000022841.15	ENSMUST00000090023.12	Ap2m1	Ap2m1-202	Known	Known	None	0.30000001192092896	None	None	None	None
m54284U_191109_043049/105318046/ccs	PacBio_Cortex_Rep2	mm10_ERCC_SIRV	chr7	116093353	116105209	+	5	1426	23272	60425	ENSMUSG00000030663.12	ENSMUST00000032899.11	1110004F10Rik	1110004F10Rik-201	Known	Known	None	0.20000000298023224	None	None	None	None
m54284U_191109_043049/178717474/ccs	PacBio_Cortex_Rep2	mm10_ERCC_SIRV	chr2	90847266	90866641	+	13	2324	5370	13953	ENSMUSG00000027282.17	ENSMUST00000136872.7	Mtch2	Mtch2-205	Known	Known	None	0.15000000596046448	None	None	None	None
m54284U_191109_043049/136251232/ccs	PacBio_Cortex_Rep2	mm10_ERCC_SIRV	chr4	114987123	114960640	-	6	1748	11712	30148	ENSMUSG00000028719.8	ENSMUST00000030491.8	Cmpk1	Cmpk1-201	Known	Known	None	0.25	None	None	None	None
m54284U_191213_120042/56557668/ccs	PacBio_Hippocampus_Rep2	mm10_ERCC_SIRV	chr9	90114583	90091671	-	13	1744	28603	74842	ENSMUSG00000062270.14	ENSMUST00000085248.11	Morf4l1	Morf4l1-201	Known	Known	None	0.20000000298023224	None	None	None	None
m54284U_191213_120042/143852881/ccs	PacBio_Hippocampus_Rep2	mm10_ERCC_SIRV	chr11	85235117	85191369	-	13	2343	33964	89412	ENSMUSG00000018481.9	ENSMUST00000018625.9	Appbp2	Appbp2-201	Known	Known	None	0.6499999761581421	None	None	None	None
m54284U_191212_053548/12061074/ccs	PacBio_Hippocampus_Rep1	mm10_ERCC_SIRV	chr1	172206707	172196729	-	4	2403	2955	7311	ENSMUSG00000013698.12	ENSMUST00000013842.11	Pea15a	Pea15a-201	Known	Known	None	0.30000001192092896	None	None	None	None
m54284U_191213_120042/127403238/ccs	PacBio_Hippocampus_Rep2	mm10_ERCC_SIRV	chr18	63692332	63664104	-	8	1228	49399	129003	ENSMUSG00000024583.3	ENSMUST00000237004.1	Txnl1	Txnl1-206	Known	Known	None	0.20000000298023224	None	None	None	None
m54284U_191213_120042/150210242/ccs	PacBio_Hippocampus_Rep2	mm10_ERCC_SIRV	chr16	20535533	20543906	+	11	1881	44920	116276	ENSMUSG00000022841.15	ENSMUST00000090023.12	Ap2m1	Ap2m1-202	Known	Known	None	0.30000001192092896	None	None	None	None
m54284U_191107_221739/19006793/ccs	PacBio_Cortex_Rep1	mm10_ERCC_SIRV	chr14	69555564	69584897	+	13	2930	42041	471516	ENSMUSG00000022066.16	ENCODEMT000471516	Entpd4b	ENCODEMT000471516	Known	NNC	None	0.4000000059604645	None	None	None	None
m54284U_191109_043049/136577194/ccs	PacBio_Cortex_Rep2	mm10_ERCC_SIRV	chr4	114987148	114960640	-	6	1773	11712	30148	ENSMUSG00000028719.8	ENSMUST00000030491.8	Cmpk1	Cmpk1-201	Known	Known	None	0.25	None	None	None	None
m54284U_191212_053548/14091848/ccs	PacBio_Hippocampus_Rep1	mm10_ERCC_SIRV	chr2	90847266	90866641	+	13	2316	5370	13953	ENSMUSG00000027282.17	ENSMUST00000136872.7	Mtch2	Mtch2-205	Known	Known	None	0.15000000596046448	None	None	None	None
m54284U_191213_120042/152634422/ccs	PacBio_Hippocampus_Rep2	mm10_ERCC_SIRV	chr16	20535533	20543906	+	11	1881	44920	116276	ENSMUSG00000022841.15	ENSMUST00000090023.12	Ap2m1	Ap2m1-202	Known	Known	None	0.30000001192092896	None	None	None	None
m54284U_191213_120042/144574729/ccs	PacBio_Hippocampus_Rep2	mm10_ERCC_SIRV	chr18	63692411	63664104	-	8	1307	49399	129003	ENSMUSG00000024583.3	ENSMUST00000237004.1	Txnl1	Txnl1-206	Known	Known	None	0.20000000298023224	None	None	None	None
m54284U_191107_221739/19072598/ccs	PacBio_Cortex_Rep1	mm10_ERCC_SIRV	chr14	69555564	69584900	+	13	2933	42041	471516	ENSMUSG00000022066.16	ENCODEMT000471516	Entpd4b	ENCODEMT000471516	Known	NNC	None	0.44999998807907104	None	None	None	None
m54284U_191109_043049/107086091/ccs	PacBio_Cortex_Rep2	mm10_ERCC_SIRV	chr7	116093353	116105207	+	5	1424	23272	60425	ENSMUSG00000030663.12	ENSMUST00000032899.11	1110004F10Rik	1110004F10Rik-201	Known	Known	None	0.20000000298023224	None	None	None	None
m54284U_191213_120042/161285996/ccs	PacBio_Hippocampus_Rep2	mm10_ERCC_SIRV	chr11	85235096	85191369	-	13	2322	33964	89412	ENSMUSG00000018481.9	ENSMUST00000018625.9	Appbp2	Appbp2-201	Known	Known	None	0.6499999761581421	None	None	None	None
m54284U_191212_053548/12061208/ccs	PacBio_Hippocampus_Rep1	mm10_ERCC_SIRV	chr1	172206708	172196729	-	4	2404	2955	7311	ENSMUSG00000013698.12	ENSMUST00000013842.11	Pea15a	Pea15a-201	Known	Known	None	0.30000001192092896	None	None	None	None
m54284U_191109_043049/139920969/ccs	PacBio_Cortex_Rep2	mm10_ERCC_SIRV	chr4	114987155	114960640	-	6	1780	11712	30148	ENSMUSG00000028719.8	ENSMUST00000030491.8	Cmpk1	Cmpk1-201	Known	Known	None	0.25	None	None	None	None
m54284U_191213_120042/56886519/ccs	PacBio_Hippocampus_Rep2	mm10_ERCC_SIRV	chr9	90114593	90091671	-	12	1637	28603	74843	ENSMUSG00000062270.14	ENSMUST00000169860.7	Morf4l1	Morf4l1-202	Known	Known	None	0.20000000298023224	None	None	None	None
m54284U_191107_221739/29623452/ccs	PacBio_Cortex_Rep1	mm10_ERCC_SIRV	chr16	20535534	20543906	+	11	1880	44920	116276	ENSMUSG00000022841.15	ENSMUST00000090023.12	Ap2m1	Ap2m1-202	Known	Known	None	0.30000001192092896	None	None	None	None
m54284U_191213_120042/149817713/ccs	PacBio_Hippocampus_Rep2	mm10_ERCC_SIRV	chr18	63692400	63664104	-	8	1296	49399	129003	ENSMUSG00000024583.3	ENSMUST00000237004.1	Txnl1	Txnl1-206	Known	Known	None	0.20000000298023224	None	None	None	None
m54284U_191212_053548/25560758/ccs	PacBio_Hippocampus_Rep1	mm10_ERCC_SIRV	chr2	90847266	90866641	+	13	2316	5370	13953	ENSMUSG00000027282.17	ENSMUST00000136872.7	Mtch2	Mtch2-205	Known	Known	None	0.15000000596046448	None	None	None	None
m54284U_191107_221739/23659527/ccs	PacBio_Cortex_Rep1	mm10_ERCC_SIRV	chr14	69555564	69584898	+	13	2931	42041	471516	ENSMUSG00000022066.16	ENCODEMT000471516	Entpd4b	ENCODEMT000471516	Known	NNC	None	0.4000000059604645	None	None	None	None
m54284U_191107_221739/34669592/ccs	PacBio_Cortex_Rep1	mm10_ERCC_SIRV	chr16	20535534	20543905	+	11	1879	44920	116276	ENSMUSG00000022841.15	ENSMUST00000090023.12	Ap2m1	Ap2m1-202	Known	Known	None	0.25	None	None	None	None
m54284U_191109_043049/139921103/ccs	PacBio_Cortex_Rep2	mm10_ERCC_SIRV	chr4	114987148	114960640	-	6	1773	11712	30148	ENSMUSG00000028719.8	ENSMUST00000030491.8	Cmpk1	Cmpk1-201	Known	Known	None	0.25	None	None	None	None
m54284U_191213_120042/153879316/ccs	PacBio_Hippocampus_Rep2	mm10_ERCC_SIRV	chr18	63692342	63664104	-	8	1238	49399	129003	ENSMUSG00000024583.3	ENSMUST00000237004.1	Txnl1	Txnl1-206	Known	Known	None	0.20000000298023224	None	None	None	None
m54284U_191213_120042/170394649/ccs	PacBio_Hippocampus_Rep2	mm10_ERCC_SIRV	chr11	85235083	85191369	-	13	2309	33964	89412	ENSMUSG00000018481.9	ENSMUST00000018625.9	Appbp2	Appbp2-201	Known	Known	None	0.6499999761581421	None	None	None	None
m54284U_191212_053548/81527613/ccs	PacBio_Hippocampus_Rep1	mm10_ERCC_SIRV	chr2	90847266	90866641	+	13	2316	5370	13953	ENSMUSG00000027282.17	ENSMUST00000136872.7	Mtch2	Mtch2-205	Known	Known	None	0.15000000596046448	None	None	None	None
m54284U_191109_043049/109511529/ccs	PacBio_Cortex_Rep2	mm10_ERCC_SIRV	chr7	116093353	116105209	+	5	1418	23272	60425	ENSMUSG00000030663.12	ENSMUST00000032899.11	1110004F10Rik	1110004F10Rik-201	Known	Known	None	0.20000000298023224	None	None	None	None
m54284U_191212_053548/12126538/ccs	PacBio_Hippocampus_Rep1	mm10_ERCC_SIRV	chr1	172206710	172196729	-	4	2406	2955	7311	ENSMUSG00000013698.12	ENSMUST00000013842.11	Pea15a	Pea15a-201	Known	Known	None	0.30000001192092896	None	None	None	None
m54284U_191107_221739/24248399/ccs	PacBio_Cortex_Rep1	mm10_ERCC_SIRV	chr14	69555564	69584905	+	13	2938	42041	471516	ENSMUSG00000022066.16	ENCODEMT000471516	Entpd4b	ENCODEMT000471516	Known	NNC	None	0.4000000059604645	None	None	None	None
m54284U_191107_221739/47057129/ccs	PacBio_Cortex_Rep1	mm10_ERCC_SIRV	chr16	20535534	20543903	+	11	1877	44920	116276	ENSMUSG00000022841.15	ENSMUST00000090023.12	Ap2m1	Ap2m1-202	Known	Known	None	0.20000000298023224	None	None	None	None
m54284U_191213_120042/56887726/ccs	PacBio_Hippocampus_Rep2	mm10_ERCC_SIRV	chr9	90114587	90091671	-	12	1631	28603	74843	ENSMUSG00000062270.14	ENSMUST00000169860.7	Morf4l1	Morf4l1-202	Known	Known	None	0.20000000298023224	None	None	None	None
m54284U_191109_043049/140184363/ccs	PacBio_Cortex_Rep2	mm10_ERCC_SIRV	chr4	114987168	114960640	-	6	1793	11712	30148	ENSMUSG00000028719.8	ENSMUST00000030491.8	Cmpk1	Cmpk1-201	Known	Known	None	0.25	None	None	None	None
m54284U_191213_120042/154862384/ccs	PacBio_Hippocampus_Rep2	mm10_ERCC_SIRV	chr18	63692319	63664104	-	8	1215	49399	129003	ENSMUSG00000024583.3	ENSMUST00000237004.1	Txnl1	Txnl1-206	Known	Known	None	0.20000000298023224	None	None	None	None
m54284U_191212_053548/89524182/ccs	PacBio_Hippocampus_Rep1	mm10_ERCC_SIRV	chr2	90847266	90866641	+	13	2305	5370	13953	ENSMUSG00000027282.17	ENSMUST00000136872.7	Mtch2	Mtch2-205	Known	Known	None	0.15000000596046448	None	None	None	None
m54284U_191107_221739/92275381/ccs	PacBio_Cortex_Rep1	mm10_ERCC_SIRV	chr16	20535534	20544046	+	11	2020	44920	116276	ENSMUSG00000022841.15	ENSMUST00000090023.12	Ap2m1	Ap2m1-202	Known	Known	None	0.15000000596046448	None	None	None	None
m54284U_191107_221739/32901919/ccs	PacBio_Cortex_Rep1	mm10_ERCC_SIRV	chr11	85235117	85191370	-	13	2342	33964	89412	ENSMUSG00000018481.9	ENSMUST00000018625.9	Appbp2	Appbp2-201	Known	Known	None	0.6000000238418579	None	None	None	None
m54284U_191107_221739/37355783/ccs	PacBio_Cortex_Rep1	mm10_ERCC_SIRV	chr14	69555564	69584907	+	13	2940	42041	471516	ENSMUSG00000022066.16	ENCODEMT000471516	Entpd4b	ENCODEMT000471516	Known	NNC	None	0.44999998807907104	None	None	None	None
m54284U_191109_043049/141100982/ccs	PacBio_Cortex_Rep2	mm10_ERCC_SIRV	chr4	114987148	114960640	-	6	1773	11712	30148	ENSMUSG00000028719.8	ENSMUST00000030491.8	Cmpk1	Cmpk1-201	Known	Known	None	0.25	None	None	None	None
m54284U_191213_120042/173147694/ccs	PacBio_Hippocampus_Rep2	mm10_ERCC_SIRV	chr18	63692331	63664104	-	8	1227	49399	129003	ENSMUSG00000024583.3	ENSMUST00000237004.1	Txnl1	Txnl1-206	Known	Known	None	0.20000000298023224	None	None	None	None
m54284U_191107_221739/135792974/ccs	PacBio_Cortex_Rep1	mm10_ERCC_SIRV	chr16	20535534	20544043	+	11	2011	44920	116276	ENSMUSG00000022841.15	ENSMUST00000090023.12	Ap2m1	Ap2m1-202	Known	Known	None	0.20000000298023224	None	None	None	None
m54284U_191212_053548/94896858/ccs	PacBio_Hippocampus_Rep1	mm10_ERCC_SIRV	chr2	90847266	90866641	+	13	2316	5370	13953	ENSMUSG00000027282.17	ENSMUST00000136872.7	Mtch2	Mtch2-205	Known	Known	None	0.15000000596046448	None	None	None	None
m54284U_191212_053548/12321018/ccs	PacBio_Hippocampus_Rep1	mm10_ERCC_SIRV	chr1	172206710	172196729	-	4	2406	2955	7311	ENSMUSG00000013698.12	ENSMUST00000013842.11	Pea15a	Pea15a-201	Known	Known	None	0.30000001192092896	None	None	None	None
m54284U_191109_043049/113705503/ccs	PacBio_Cortex_Rep2	mm10_ERCC_SIRV	chr7	116093353	116105207	+	5	1424	23272	60425	ENSMUSG00000030663.12	ENSMUST00000032899.11	1110004F10Rik	1110004F10Rik-201	Known	Known	None	0.20000000298023224	None	None	None	None
m54284U_191213_120042/179833432/ccs	PacBio_Hippocampus_Rep2	mm10_ERCC_SIRV	chr18	63692321	63664104	-	8	1217	49399	129003	ENSMUSG00000024583.3	ENSMUST00000237004.1	Txnl1	Txnl1-206	Known	Known	None	0.20000000298023224	None	None	None	None
m54284U_191107_221739/63111834/ccs	PacBio_Cortex_Rep1	mm10_ERCC_SIRV	chr14	69555564	69584896	+	13	2929	42041	471516	ENSMUSG00000022066.16	ENCODEMT000471516	Entpd4b	ENCODEMT000471516	Known	NNC	None	0.4000000059604645	None	None	None	None
m54284U_191213_120042/58133077/ccs	PacBio_Hippocampus_Rep2	mm10_ERCC_SIRV	chr9	90114587	90091671	-	12	1631	28603	74843	ENSMUSG00000062270.14	ENSMUST00000169860.7	Morf4l1	Morf4l1-202	Known	Known	None	0.20000000298023224	None	None	None	None
m54284U_191109_043049/142674357/ccs	PacBio_Cortex_Rep2	mm10_ERCC_SIRV	chr4	114987180	114960640	-	6	1805	11712	30148	ENSMUSG00000028719.8	ENSMUST00000030491.8	Cmpk1	Cmpk1-201	Known	Known	None	0.25	None	None	None	None
m54284U_191107_221739/142411950/ccs	PacBio_Cortex_Rep1	mm10_ERCC_SIRV	chr16	20535534	20543906	+	11	1880	44920	116276	ENSMUSG00000022841.15	ENSMUST00000090023.12	Ap2m1	Ap2m1-202	Known	Known	None	0.30000001192092896	None	None	None	None
m54284U_191109_043049/3802711/ccs	PacBio_Cortex_Rep2	mm10_ERCC_SIRV	chr11	85235124	85191370	-	13	2349	33964	89412	ENSMUSG00000018481.9	ENSMUST00000018625.9	Appbp2	Appbp2-201	Known	Known	None	0.6000000238418579	None	None	None	None
m54284U_191212_053548/102107787/ccs	PacBio_Hippocampus_Rep1	mm10_ERCC_SIRV	chr2	90847266	90866631	+	13	2306	5370	13953	ENSMUSG00000027282.17	ENSMUST00000136872.7	Mtch2	Mtch2-205	Known	Known	None	0.4000000059604645	None	None	None	None
m54284U_191107_221739/71043052/ccs	PacBio_Cortex_Rep1	mm10_ERCC_SIRV	chr18	63692328	63664105	-	8	1223	49399	129003	ENSMUSG00000024583.3	ENSMUST00000237004.1	Txnl1	Txnl1-206	Known	Known	None	0.20000000298023224	None	None	None	None
m54284U_191107_221739/157091830/ccs	PacBio_Cortex_Rep1	mm10_ERCC_SIRV	chr16	20535534	20543906	+	11	1874	44920	116276	ENSMUSG00000022841.15	ENSMUST00000090023.12	Ap2m1	Ap2m1-202	Known	Known	None	0.30000001192092896	None	None	None	None
m54284U_191107_221739/113706559/ccs	PacBio_Cortex_Rep1	mm10_ERCC_SIRV	chr14	69555564	69584900	+	13	2933	42041	471516	ENSMUSG00000022066.16	ENCODEMT000471516	Entpd4b	ENCODEMT000471516	Known	NNC	None	0.44999998807907104	None	None	None	None
m54284U_191107_221739/77726161/ccs	PacBio_Cortex_Rep1	mm10_ERCC_SIRV	chr5	124862481	124834432	-	4	2516	15525	40734	ENSMUSG00000037979.13	ENSMUST00000036206.13	Ccdc92	Ccdc92-201	Known	Known	None	0.75	None	None	None	None
m54284U_191109_043049/142869582/ccs	PacBio_Cortex_Rep2	mm10_ERCC_SIRV	chr4	114963394	114960640	-	3	1252	11712	472293	ENSMUSG00000028719.8	ENCODEMT000472293	Cmpk1	ENCODEMT000472293	Known	ISM	Suffix	0.25	None	None	None	None
m54284U_191212_053548/12321920/ccs	PacBio_Hippocampus_Rep1	mm10_ERCC_SIRV	chr1	172206731	172196729	-	4	2427	2955	7311	ENSMUSG00000013698.12	ENSMUST00000013842.11	Pea15a	Pea15a-201	Known	Known	None	0.30000001192092896	None	None	None	None
m54284U_191212_053548/106694192/ccs	PacBio_Hippocampus_Rep1	mm10_ERCC_SIRV	chr2	90847266	90865389	+	13	1064	5370	13953	ENSMUSG00000027282.17	ENSMUST00000136872.7	Mtch2	Mtch2-205	Known	Known	None	0.10000000149011612	None	None	None	None
m54284U_191107_221739/161349682/ccs	PacBio_Cortex_Rep1	mm10_ERCC_SIRV	chr16	20535534	20543811	+	11	1785	44920	116276	ENSMUSG00000022841.15	ENSMUST00000090023.12	Ap2m1	Ap2m1-202	Known	Known	None	0.15000000596046448	None	None	None	None
m54284U_191109_043049/118359283/ccs	PacBio_Cortex_Rep2	mm10_ERCC_SIRV	chr7	116093353	116105207	+	5	1424	23272	60425	ENSMUSG00000030663.12	ENSMUST00000032899.11	1110004F10Rik	1110004F10Rik-201	Known	Known	None	0.20000000298023224	None	None	None	None
m54284U_191109_043049/129304992/ccs	PacBio_Cortex_Rep2	mm10_ERCC_SIRV	chr11	85234898	85191370	-	13	2123	33964	89412	ENSMUSG00000018481.9	ENSMUST00000018625.9	Appbp2	Appbp2-201	Known	Known	None	0.6000000238418579	None	None	None	None
m54284U_191107_221739/103286211/ccs	PacBio_Cortex_Rep1	mm10_ERCC_SIRV	chr18	63692327	63664105	-	8	1222	49399	129003	ENSMUSG00000024583.3	ENSMUST00000237004.1	Txnl1	Txnl1-206	Known	Known	None	0.20000000298023224	None	None	None	None
m54284U_191213_120042/58327612/ccs	PacBio_Hippocampus_Rep2	mm10_ERCC_SIRV	chr9	90114587	90091671	-	13	1748	28603	74842	ENSMUSG00000062270.14	ENSMUST00000085248.11	Morf4l1	Morf4l1-201	Known	Known	None	0.20000000298023224	None	None	None	None
m54284U_191212_053548/12322059/ccs	PacBio_Hippocampus_Rep1	mm10_ERCC_SIRV	chr1	172198701	172196737	-	1	1964	2955	470696	ENSMUSG00000013698.12	ENCODEMT000470696	Pea15a	ENCODEMT000470696	Known	ISM	None	0.30000001192092896	None	None	None	None
m54284U_191107_221739/119080539/ccs	PacBio_Cortex_Rep1	mm10_ERCC_SIRV	chr14	69555468	69584932	+	13	2957	42041	108559	ENSMUSG00000022066.16	ENSMUST00000185072.7	Entpd4b	Entpd4b-204	Known	Known	None	0.44999998807907104	None	None	None	None
m54284U_191109_043049/143460426/ccs	PacBio_Cortex_Rep2	mm10_ERCC_SIRV	chr4	114987192	114960640	-	6	1817	11712	30148	ENSMUSG00000028719.8	ENSMUST00000030491.8	Cmpk1	Cmpk1-201	Known	Known	None	0.25	None	None	None	None
m54284U_191107_221739/179700017/ccs	PacBio_Cortex_Rep1	mm10_ERCC_SIRV	chr16	20535534	20543906	+	11	1880	44920	116276	ENSMUSG00000022841.15	ENSMUST00000090023.12	Ap2m1	Ap2m1-202	Known	Known	None	0.30000001192092896	None	None	None	None
m54284U_191212_053548/132057921/ccs	PacBio_Hippocampus_Rep1	mm10_ERCC_SIRV	chr2	90847266	90865384	+	13	1059	5370	13953	ENSMUSG00000027282.17	ENSMUST00000136872.7	Mtch2	Mtch2-205	Known	Known	None	0.30000001192092896	None	None	None	None
m54284U_191109_043049/150603292/ccs	PacBio_Cortex_Rep2	mm10_ERCC_SIRV	chr18	63692375	63664105	-	8	1270	49399	129003	ENSMUSG00000024583.3	ENSMUST00000237004.1	Txnl1	Txnl1-206	Known	Known	None	0.20000000298023224	None	None	None	None
m54284U_191107_221739/123404492/ccs	PacBio_Cortex_Rep1	mm10_ERCC_SIRV	chr14	69555564	69584898	+	13	2931	42041	471516	ENSMUSG00000022066.16	ENCODEMT000471516	Entpd4b	ENCODEMT000471516	Known	NNC	None	0.4000000059604645	None	None	None	None
m54284U_191109_043049/147720974/ccs	PacBio_Cortex_Rep2	mm10_ERCC_SIRV	chr4	114987144	114960640	-	6	1769	11712	30148	ENSMUSG00000028719.8	ENSMUST00000030491.8	Cmpk1	Cmpk1-201	Known	Known	None	0.25	None	None	None	None
m54284U_191109_043049/129632529/ccs	PacBio_Cortex_Rep2	mm10_ERCC_SIRV	chr11	85235074	85191370	-	13	2299	33964	89412	ENSMUSG00000018481.9	ENSMUST00000018625.9	Appbp2	Appbp2-201	Known	Known	None	0.6000000238418579	None	None	None	None
m54284U_191109_043049/171966655/ccs	PacBio_Cortex_Rep2	mm10_ERCC_SIRV	chr16	20535534	20543906	+	11	1880	44920	116276	ENSMUSG00000022841.15	ENSMUST00000090023.12	Ap2m1	Ap2m1-202	Known	Known	None	0.30000001192092896	None	None	None	None
m54284U_191109_043049/118949657/ccs	PacBio_Cortex_Rep2	mm10_ERCC_SIRV	chr7	116093353	116105207	+	5	1424	23272	60425	ENSMUSG00000030663.12	ENSMUST00000032899.11	1110004F10Rik	1110004F10Rik-201	Known	Known	None	0.20000000298023224	None	None	None	None
m54284U_191213_120042/176423584/ccs	PacBio_Hippocampus_Rep2	mm10_ERCC_SIRV	chr18	63692374	63664105	-	8	1269	49399	129003	ENSMUSG00000024583.3	ENSMUST00000237004.1	Txnl1	Txnl1-206	Known	Known	None	0.20000000298023224	None	None	None	None
m54284U_191212_053548/13108608/ccs	PacBio_Hippocampus_Rep1	mm10_ERCC_SIRV	chr1	172206711	172196729	-	4	2407	2955	7311	ENSMUSG00000013698.12	ENSMUST00000013842.11	Pea15a	Pea15a-201	Known	Known	None	0.30000001192092896	None	None	None	None
m54284U_191213_120042/58592081/ccs	PacBio_Hippocampus_Rep2	mm10_ERCC_SIRV	chr9	90114588	90091671	-	12	1632	28603	74843	ENSMUSG00000062270.14	ENSMUST00000169860.7	Morf4l1	Morf4l1-202	Known	Known	None	0.20000000298023224	None	None	None	None
m54284U_191107_221739/127797645/ccs	PacBio_Cortex_Rep1	mm10_ERCC_SIRV	chr14	69555564	69584900	+	13	2933	42041	471516	ENSMUSG00000022066.16	ENCODEMT000471516	Entpd4b	ENCODEMT000471516	Known	NNC	None	0.44999998807907104	None	None	None	None
m54284U_191212_053548/157878705/ccs	PacBio_Hippocampus_Rep1	mm10_ERCC_SIRV	chr2	90847266	90866591	+	13	2266	5370	13953	ENSMUSG00000027282.17	ENSMUST00000136872.7	Mtch2	Mtch2-205	Known	Known	None	0.3499999940395355	None	None	None	None
m54284U_191109_043049/151061480/ccs	PacBio_Cortex_Rep2	mm10_ERCC_SIRV	chr4	114987148	114960640	-	6	1773	11712	30148	ENSMUSG00000028719.8	ENSMUST00000030491.8	Cmpk1	Cmpk1-201	Known	Known	None	0.25	None	None	None	None
m54284U_191212_053548/114166158/ccs	PacBio_Hippocampus_Rep1	mm10_ERCC_SIRV	chr16	20535534	20543906	+	11	1880	44920	116276	ENSMUSG00000022841.15	ENSMUST00000090023.12	Ap2m1	Ap2m1-202	Known	Known	None	0.30000001192092896	None	None	None	None
m54284U_191107_221739/139266790/ccs	PacBio_Cortex_Rep1	mm10_ERCC_SIRV	chr14	69555564	69584900	+	13	2933	42041	471516	ENSMUSG00000022066.16	ENCODEMT000471516	Entpd4b	ENCODEMT000471516	Known	NNC	None	0.44999998807907104	None	None	None	None
m54284U_191107_221739/50857090/ccs	PacBio_Cortex_Rep1	mm10_ERCC_SIRV	chr18	63692388	63664106	-	8	1282	49399	129003	ENSMUSG00000024583.3	ENSMUST00000237004.1	Txnl1	Txnl1-206	Known	Known	None	0.15000000596046448	None	None	None	None
m54284U_191212_053548/166005006/ccs	PacBio_Hippocampus_Rep1	mm10_ERCC_SIRV	chr2	90847266	90866641	+	13	2316	5370	13953	ENSMUSG00000027282.17	ENSMUST00000136872.7	Mtch2	Mtch2-205	Known	Known	None	0.15000000596046448	None	None	None	None
m54284U_191107_221739/78382167/ccs	PacBio_Cortex_Rep1	mm10_ERCC_SIRV	chr5	124862196	124834432	-	4	2231	15525	40734	ENSMUSG00000037979.13	ENSMUST00000036206.13	Ccdc92	Ccdc92-201	Known	Known	None	0.75	None	None	None	None
m54284U_191109_043049/151979967/ccs	PacBio_Cortex_Rep2	mm10_ERCC_SIRV	chr4	114987106	114960640	-	6	1731	11712	30148	ENSMUSG00000028719.8	ENSMUST00000030491.8	Cmpk1	Cmpk1-201	Known	Known	None	0.25	None	None	None	None
m54284U_191109_043049/130943811/ccs	PacBio_Cortex_Rep2	mm10_ERCC_SIRV	chr11	85235117	85191370	-	13	2342	33964	89412	ENSMUSG00000018481.9	ENSMUST00000018625.9	Appbp2	Appbp2-201	Known	Known	None	0.6000000238418579	None	None	None	None
m54284U_191213_120042/18678502/ccs	PacBio_Hippocampus_Rep2	mm10_ERCC_SIRV	chr16	20535534	20544051	+	11	2019	44920	116276	ENSMUSG00000022841.15	ENSMUST00000090023.12	Ap2m1	Ap2m1-202	Known	Known	None	0.10000000149011612	None	None	None	None
m54284U_191109_043049/119933665/ccs	PacBio_Cortex_Rep2	mm10_ERCC_SIRV	chr7	116093353	116105207	+	5	1424	23272	60425	ENSMUSG00000030663.12	ENSMUST00000032899.11	1110004F10Rik	1110004F10Rik-201	Known	Known	None	0.20000000298023224	None	None	None	None
m54284U_191212_053548/13109142/ccs	PacBio_Hippocampus_Rep1	mm10_ERCC_SIRV	chr1	172206731	172196729	-	4	2427	2955	7311	ENSMUSG00000013698.12	ENSMUST00000013842.11	Pea15a	Pea15a-201	Known	Known	None	0.30000001192092896	None	None	None	None
m54284U_191107_221739/153093175/ccs	PacBio_Cortex_Rep1	mm10_ERCC_SIRV	chr14	69555467	69584898	+	12	4629	42041	471794	ENSMUSG00000022066.16	ENCODEMT000471794	Entpd4b	ENCODEMT000471794	Known	NIC	None	0.44999998807907104	None	None	None	None
m54284U_191213_120042/59114573/ccs	PacBio_Hippocampus_Rep2	mm10_ERCC_SIRV	chr9	90114650	90091671	-	13	1811	28603	74842	ENSMUSG00000062270.14	ENSMUST00000085248.11	Morf4l1	Morf4l1-201	Known	Known	None	0.20000000298023224	None	None	None	None
m54284U_191109_043049/175049009/ccs	PacBio_Cortex_Rep2	mm10_ERCC_SIRV	chr18	63692331	63664106	-	8	1225	49399	129003	ENSMUSG00000024583.3	ENSMUST00000237004.1	Txnl1	Txnl1-206	Known	Known	None	0.15000000596046448	None	None	None	None
m54284U_191109_043049/153487478/ccs	PacBio_Cortex_Rep2	mm10_ERCC_SIRV	chr4	114987148	114960640	-	6	1773	11712	30148	ENSMUSG00000028719.8	ENSMUST00000030491.8	Cmpk1	Cmpk1-201	Known	Known	None	0.25	None	None	None	None
m54284U_191212_053548/171639659/ccs	PacBio_Hippocampus_Rep1	mm10_ERCC_SIRV	chr2	90847266	90866641	+	13	2316	5370	13953	ENSMUSG00000027282.17	ENSMUST00000136872.7	Mtch2	Mtch2-205	Known	Known	None	0.15000000596046448	None	None	None	None
m54284U_191213_120042/35784638/ccs	PacBio_Hippocampus_Rep2	mm10_ERCC_SIRV	chr16	20535534	20544052	+	11	2020	44920	116276	ENSMUSG00000022841.15	ENSMUST00000090023.12	Ap2m1	Ap2m1-202	Known	Known	None	0.10000000149011612	None	None	None	None
m54284U_191107_221739/166592946/ccs	PacBio_Cortex_Rep1	mm10_ERCC_SIRV	chr14	69555564	69584899	+	13	2926	42041	471516	ENSMUSG00000022066.16	ENCODEMT000471516	Entpd4b	ENCODEMT000471516	Known	NNC	None	0.4000000059604645	None	None	None	None
m54284U_191213_120042/79562006/ccs	PacBio_Hippocampus_Rep2	mm10_ERCC_SIRV	chr18	63692326	63664106	-	8	1220	49399	129003	ENSMUSG00000024583.3	ENSMUST00000237004.1	Txnl1	Txnl1-206	Known	Known	None	0.15000000596046448	None	None	None	None
m54284U_191109_043049/153683381/ccs	PacBio_Cortex_Rep2	mm10_ERCC_SIRV	chr4	114987148	114960640	-	6	1773	11712	30148	ENSMUSG00000028719.8	ENSMUST00000030491.8	Cmpk1	Cmpk1-201	Known	Known	None	0.25	None	None	None	None
m54284U_191109_043049/138150773/ccs	PacBio_Cortex_Rep2	mm10_ERCC_SIRV	chr11	85235121	85191370	-	13	2346	33964	89412	ENSMUSG00000018481.9	ENSMUST00000018625.9	Appbp2	Appbp2-201	Known	Known	None	0.6000000238418579	None	None	None	None
m54284U_191212_053548/177799782/ccs	PacBio_Hippocampus_Rep1	mm10_ERCC_SIRV	chr2	90847266	90866634	+	13	2309	5370	13953	ENSMUSG00000027282.17	ENSMUST00000136872.7	Mtch2	Mtch2-205	Known	Known	None	0.3499999940395355	None	None	None	None
m54284U_191107_221739/1246942/ccs	PacBio_Cortex_Rep1	mm10_ERCC_SIRV	chr16	20535535	20543906	+	11	1879	44920	116276	ENSMUSG00000022841.15	ENSMUST00000090023.12	Ap2m1	Ap2m1-202	Known	Known	None	0.30000001192092896	None	None	None	None
m54284U_191109_043049/126682130/ccs	PacBio_Cortex_Rep2	mm10_ERCC_SIRV	chr7	116093353	116105056	+	5	1273	23272	60425	ENSMUSG00000030663.12	ENSMUST00000032899.11	1110004F10Rik	1110004F10Rik-201	Known	Known	None	0.25	None	None	None	None
m54284U_191212_053548/13109143/ccs	PacBio_Hippocampus_Rep1	mm10_ERCC_SIRV	chr1	172206730	172196729	-	4	2426	2955	7311	ENSMUSG00000013698.12	ENSMUST00000013842.11	Pea15a	Pea15a-201	Known	Known	None	0.30000001192092896	None	None	None	None
m54284U_191107_221739/172689080/ccs	PacBio_Cortex_Rep1	mm10_ERCC_SIRV	chr14	69555506	69584897	+	13	2936	42041	471521	ENSMUSG00000022066.16	ENCODEMT000471521	Entpd4b	ENCODEMT000471521	Known	NNC	None	0.4000000059604645	None	None	None	None
m54284U_191107_221739/2228628/ccs	PacBio_Cortex_Rep1	mm10_ERCC_SIRV	chr18	63692354	63664107	-	8	1247	49399	129003	ENSMUSG00000024583.3	ENSMUST00000237004.1	Txnl1	Txnl1-206	Known	Known	None	0.20000000298023224	None	None	None	None
m54284U_191109_043049/155912716/ccs	PacBio_Cortex_Rep2	mm10_ERCC_SIRV	chr4	114987172	114960640	-	6	1797	11712	30148	ENSMUSG00000028719.8	ENSMUST00000030491.8	Cmpk1	Cmpk1-201	Known	Known	None	0.25	None	None	None	None
m54284U_191213_120042/59508103/ccs	PacBio_Hippocampus_Rep2	mm10_ERCC_SIRV	chr9	90114599	90091671	-	12	1643	28603	74843	ENSMUSG00000062270.14	ENSMUST00000169860.7	Morf4l1	Morf4l1-202	Known	Known	None	0.20000000298023224	None	None	None	None
m54284U_191107_221739/1507884/ccs	PacBio_Cortex_Rep1	mm10_ERCC_SIRV	chr16	20535535	20543894	+	11	1867	44920	116276	ENSMUSG00000022841.15	ENSMUST00000090023.12	Ap2m1	Ap2m1-202	Known	Known	None	0.30000001192092896	None	None	None	None
m54284U_191212_053548/83624008/ccs	PacBio_Hippocampus_Rep1	mm10_ERCC_SIRV	chr2	90847267	90865384	+	13	1058	5370	13953	ENSMUSG00000027282.17	ENSMUST00000136872.7	Mtch2	Mtch2-205	Known	Known	None	0.30000001192092896	None	None	None	None
m54284U_191107_221739/78513774/ccs	PacBio_Cortex_Rep1	mm10_ERCC_SIRV	chr5	124862206	124834432	-	4	2241	15525	40734	ENSMUSG00000037979.13	ENSMUST00000036206.13	Ccdc92	Ccdc92-201	Known	Known	None	0.75	None	None	None	None
m54284U_191107_221739/21758948/ccs	PacBio_Cortex_Rep1	mm10_ERCC_SIRV	chr18	63692386	63664107	-	8	1279	49399	129003	ENSMUSG00000024583.3	ENSMUST00000237004.1	Txnl1	Txnl1-206	Known	Known	None	0.20000000298023224	None	None	None	None
m54284U_191107_221739/173671033/ccs	PacBio_Cortex_Rep1	mm10_ERCC_SIRV	chr14	69555564	69584900	+	13	2933	42041	471516	ENSMUSG00000022066.16	ENCODEMT000471516	Entpd4b	ENCODEMT000471516	Known	NNC	None	0.44999998807907104	None	None	None	None
m54284U_191212_053548/40829240/ccs	PacBio_Hippocampus_Rep1	mm10_ERCC_SIRV	chr11	85234829	85191370	-	13	2054	33964	89412	ENSMUSG00000018481.9	ENSMUST00000018625.9	Appbp2	Appbp2-201	Known	Known	None	0.6000000238418579	None	None	None	None
m54284U_191109_043049/156762796/ccs	PacBio_Cortex_Rep2	mm10_ERCC_SIRV	chr4	114987241	114960640	-	6	1866	11712	30148	ENSMUSG00000028719.8	ENSMUST00000030491.8	Cmpk1	Cmpk1-201	Known	Known	None	0.25	None	None	None	None
m54284U_191107_221739/1508326/ccs	PacBio_Cortex_Rep1	mm10_ERCC_SIRV	chr16	20535535	20543889	+	11	1862	44920	116276	ENSMUSG00000022841.15	ENSMUST00000090023.12	Ap2m1	Ap2m1-202	Known	Known	None	0.5	None	None	None	None
m54284U_191212_053548/13371629/ccs	PacBio_Hippocampus_Rep1	mm10_ERCC_SIRV	chr1	172206710	172196729	-	4	2406	2955	7311	ENSMUSG00000013698.12	ENSMUST00000013842.11	Pea15a	Pea15a-201	Known	Known	None	0.30000001192092896	None	None	None	None
m54284U_191107_221739/2359659/ccs	PacBio_Cortex_Rep1	mm10_ERCC_SIRV	chr2	90847268	90866634	+	13	2307	5370	13953	ENSMUSG00000027282.17	ENSMUST00000136872.7	Mtch2	Mtch2-205	Known	Known	None	0.3499999940395355	None	None	None	None
m54284U_191109_043049/128780160/ccs	PacBio_Cortex_Rep2	mm10_ERCC_SIRV	chr7	116093353	116105209	+	5	1426	23272	60425	ENSMUSG00000030663.12	ENSMUST00000032899.11	1110004F10Rik	1110004F10Rik-201	Known	Known	None	0.20000000298023224	None	None	None	None
m54284U_191109_043049/9044166/ccs	PacBio_Cortex_Rep2	mm10_ERCC_SIRV	chr14	69555564	69584900	+	13	2933	42041	471516	ENSMUSG00000022066.16	ENCODEMT000471516	Entpd4b	ENCODEMT000471516	Known	NNC	None	0.44999998807907104	None	None	None	None
m54284U_191107_221739/23265892/ccs	PacBio_Cortex_Rep1	mm10_ERCC_SIRV	chr18	63692357	63664107	-	8	1253	49399	472217	ENSMUSG00000024583.3	ENCODEMT000472217	Txnl1	ENCODEMT000472217	Known	NNC	None	0.20000000298023224	None	None	None	None
m54284U_191109_043049/156893729/ccs	PacBio_Cortex_Rep2	mm10_ERCC_SIRV	chr4	114987144	114960640	-	6	1769	11712	30148	ENSMUSG00000028719.8	ENSMUST00000030491.8	Cmpk1	Cmpk1-201	Known	Known	None	0.25	None	None	None	None
m54284U_191213_120042/59965745/ccs	PacBio_Hippocampus_Rep2	mm10_ERCC_SIRV	chr9	90114590	90091671	-	12	1634	28603	74843	ENSMUSG00000062270.14	ENSMUST00000169860.7	Morf4l1	Morf4l1-202	Known	Known	None	0.20000000298023224	None	None	None	None
m54284U_191107_221739/1572911/ccs	PacBio_Cortex_Rep1	mm10_ERCC_SIRV	chr16	20535535	20543906	+	11	1879	44920	116276	ENSMUSG00000022841.15	ENSMUST00000090023.12	Ap2m1	Ap2m1-202	Known	Known	None	0.30000001192092896	None	None	None	None
m54284U_191212_053548/110888531/ccs	PacBio_Hippocampus_Rep1	mm10_ERCC_SIRV	chr11	85234834	85191370	-	13	2059	33964	89412	ENSMUSG00000018481.9	ENSMUST00000018625.9	Appbp2	Appbp2-201	Known	Known	None	0.6000000238418579	None	None	None	None
m54284U_191109_043049/85919558/ccs	PacBio_Cortex_Rep2	mm10_ERCC_SIRV	chr2	90847269	90866643	+	13	2333	5370	13953	ENSMUSG00000027282.17	ENSMUST00000136872.7	Mtch2	Mtch2-205	Known	Known	None	0.10000000149011612	None	None	None	None
m54284U_191109_043049/14681244/ccs	PacBio_Cortex_Rep2	mm10_ERCC_SIRV	chr14	69555468	69584931	+	13	2956	42041	108559	ENSMUSG00000022066.16	ENSMUST00000185072.7	Entpd4b	Entpd4b-204	Known	Known	None	0.4000000059604645	None	None	None	None
m54284U_191107_221739/105382085/ccs	PacBio_Cortex_Rep1	mm10_ERCC_SIRV	chr18	63692389	63664107	-	8	1282	49399	129003	ENSMUSG00000024583.3	ENSMUST00000237004.1	Txnl1	Txnl1-206	Known	Known	None	0.20000000298023224	None	None	None	None
m54284U_191109_043049/157747866/ccs	PacBio_Cortex_Rep2	mm10_ERCC_SIRV	chr4	114987173	114960640	-	6	1798	11712	30148	ENSMUSG00000028719.8	ENSMUST00000030491.8	Cmpk1	Cmpk1-201	Known	Known	None	0.25	None	None	None	None
m54284U_191107_221739/1968681/ccs	PacBio_Cortex_Rep1	mm10_ERCC_SIRV	chr16	20535535	20544051	+	11	2024	44920	116276	ENSMUSG00000022841.15	ENSMUST00000090023.12	Ap2m1	Ap2m1-202	Known	Known	None	0.10000000149011612	None	None	None	None
m54284U_191212_053548/13437633/ccs	PacBio_Hippocampus_Rep1	mm10_ERCC_SIRV	chr1	172206710	172196729	-	4	2406	2955	7311	ENSMUSG00000013698.12	ENSMUST00000013842.11	Pea15a	Pea15a-201	Known	Known	None	0.30000001192092896	None	None	None	None
m54284U_191109_043049/132514226/ccs	PacBio_Cortex_Rep2	mm10_ERCC_SIRV	chr7	116093353	116105140	+	5	1357	23272	60425	ENSMUSG00000030663.12	ENSMUST00000032899.11	1110004F10Rik	1110004F10Rik-201	Known	Known	None	0.4000000059604645	None	None	None	None
m54284U_191109_043049/20579345/ccs	PacBio_Cortex_Rep2	mm10_ERCC_SIRV	chr14	69555468	69584932	+	13	2957	42041	108559	ENSMUSG00000022066.16	ENSMUST00000185072.7	Entpd4b	Entpd4b-204	Known	Known	None	0.44999998807907104	None	None	None	None
m54284U_191212_053548/160367881/ccs	PacBio_Hippocampus_Rep1	mm10_ERCC_SIRV	chr2	90847269	90866634	+	13	2306	5370	13953	ENSMUSG00000027282.17	ENSMUST00000136872.7	Mtch2	Mtch2-205	Known	Known	None	0.3499999940395355	None	None	None	None
m54284U_191107_221739/133957556/ccs	PacBio_Cortex_Rep1	mm10_ERCC_SIRV	chr18	63692354	63664107	-	8	1247	49399	129003	ENSMUSG00000024583.3	ENSMUST00000237004.1	Txnl1	Txnl1-206	Known	Known	None	0.20000000298023224	None	None	None	None
m54284U_191109_043049/158468780/ccs	PacBio_Cortex_Rep2	mm10_ERCC_SIRV	chr4	114987151	114960640	-	6	1776	11712	30148	ENSMUSG00000028719.8	ENSMUST00000030491.8	Cmpk1	Cmpk1-201	Known	Known	None	0.25	None	None	None	None
m54284U_191107_221739/79101969/ccs	PacBio_Cortex_Rep1	mm10_ERCC_SIRV	chr5	124862207	124834432	-	4	2301	15525	40734	ENSMUSG00000037979.13	ENSMUST00000036206.13	Ccdc92	Ccdc92-201	Known	Known	None	0.75	None	None	None	None
m54284U_191213_120042/60819298/ccs	PacBio_Hippocampus_Rep2	mm10_ERCC_SIRV	chr9	90114635	90091671	-	13	1796	28603	74842	ENSMUSG00000062270.14	ENSMUST00000085248.11	Morf4l1	Morf4l1-201	Known	Known	None	0.20000000298023224	None	None	None	None
m54284U_191107_221739/2228677/ccs	PacBio_Cortex_Rep1	mm10_ERCC_SIRV	chr16	20535535	20543906	+	11	1872	44920	116276	ENSMUSG00000022841.15	ENSMUST00000090023.12	Ap2m1	Ap2m1-202	Known	Known	None	0.30000001192092896	None	None	None	None
m54284U_191212_053548/123797571/ccs	PacBio_Hippocampus_Rep1	mm10_ERCC_SIRV	chr11	85234826	85191370	-	13	2051	33964	89412	ENSMUSG00000018481.9	ENSMUST00000018625.9	Appbp2	Appbp2-201	Known	Known	None	0.6000000238418579	None	None	None	None
m54284U_191107_221739/140969270/ccs	PacBio_Cortex_Rep1	mm10_ERCC_SIRV	chr18	63692328	63664107	-	8	1221	49399	129003	ENSMUSG00000024583.3	ENSMUST00000237004.1	Txnl1	Txnl1-206	Known	Known	None	0.20000000298023224	None	None	None	None
m54284U_191109_043049/158993219/ccs	PacBio_Cortex_Rep2	mm10_ERCC_SIRV	chr4	114987180	114960640	-	6	1805	11712	30148	ENSMUSG00000028719.8	ENSMUST00000030491.8	Cmpk1	Cmpk1-201	Known	Known	None	0.25	None	None	None	None
m54284U_191109_043049/60359181/ccs	PacBio_Cortex_Rep2	mm10_ERCC_SIRV	chr14	69555564	69584903	+	13	2936	42041	471516	ENSMUSG00000022066.16	ENCODEMT000471516	Entpd4b	ENCODEMT000471516	Known	NNC	None	0.4000000059604645	None	None	None	None
m54284U_191109_043049/99092404/ccs	PacBio_Cortex_Rep2	mm10_ERCC_SIRV	chr2	90847270	90866641	+	13	2312	5370	13953	ENSMUSG00000027282.17	ENSMUST00000136872.7	Mtch2	Mtch2-205	Known	Known	None	0.15000000596046448	None	None	None	None
m54284U_191212_053548/13631689/ccs	PacBio_Hippocampus_Rep1	mm10_ERCC_SIRV	chr1	172206729	172196729	-	4	2425	2955	7311	ENSMUSG00000013698.12	ENSMUST00000013842.11	Pea15a	Pea15a-201	Known	Known	None	0.30000001192092896	None	None	None	None
m54284U_191107_221739/3998029/ccs	PacBio_Cortex_Rep1	mm10_ERCC_SIRV	chr16	20535535	20544053	+	11	2026	44920	116276	ENSMUSG00000022841.15	ENSMUST00000090023.12	Ap2m1	Ap2m1-202	Known	Known	None	0.05000000074505806	None	None	None	None
m54284U_191109_043049/133237357/ccs	PacBio_Cortex_Rep2	mm10_ERCC_SIRV	chr7	116093353	116105207	+	5	1424	23272	60425	ENSMUSG00000030663.12	ENSMUST00000032899.11	1110004F10Rik	1110004F10Rik-201	Known	Known	None	0.20000000298023224	None	None	None	None
m54284U_191107_221739/146931935/ccs	PacBio_Cortex_Rep1	mm10_ERCC_SIRV	chr18	63692326	63664107	-	8	1219	49399	129003	ENSMUSG00000024583.3	ENSMUST00000237004.1	Txnl1	Txnl1-206	Known	Known	None	0.20000000298023224	None	None	None	None
m54284U_191109_043049/159580669/ccs	PacBio_Cortex_Rep2	mm10_ERCC_SIRV	chr4	114987144	114960640	-	6	1769	11712	30148	ENSMUSG00000028719.8	ENSMUST00000030491.8	Cmpk1	Cmpk1-201	Known	Known	None	0.25	None	None	None	None
m54284U_191212_053548/140183077/ccs	PacBio_Hippocampus_Rep1	mm10_ERCC_SIRV	chr11	85234824	85191370	-	13	2049	33964	89412	ENSMUSG00000018481.9	ENSMUST00000018625.9	Appbp2	Appbp2-201	Known	Known	None	0.6000000238418579	None	None	None	None
m54284U_191109_043049/60557590/ccs	PacBio_Cortex_Rep2	mm10_ERCC_SIRV	chr14	69555468	69584932	+	13	2957	42041	108559	ENSMUSG00000022066.16	ENSMUST00000185072.7	Entpd4b	Entpd4b-204	Known	Known	None	0.44999998807907104	None	None	None	None
m54284U_191213_120042/60949613/ccs	PacBio_Hippocampus_Rep2	mm10_ERCC_SIRV	chr9	90114587	90091671	-	12	1631	28603	74843	ENSMUSG00000062270.14	ENSMUST00000169860.7	Morf4l1	Morf4l1-202	Known	Known	None	0.20000000298023224	None	None	None	None
m54284U_191107_221739/4064088/ccs	PacBio_Cortex_Rep1	mm10_ERCC_SIRV	chr16	20535535	20543905	+	11	1878	44920	116276	ENSMUSG00000022841.15	ENSMUST00000090023.12	Ap2m1	Ap2m1-202	Known	Known	None	0.25	None	None	None	None
m54284U_191212_053548/58066603/ccs	PacBio_Hippocampus_Rep1	mm10_ERCC_SIRV	chr2	90847270	90865384	+	13	1055	5370	13953	ENSMUSG00000027282.17	ENSMUST00000136872.7	Mtch2	Mtch2-205	Known	Known	None	0.30000001192092896	None	None	None	None
m54284U_191107_221739/163710371/ccs	PacBio_Cortex_Rep1	mm10_ERCC_SIRV	chr18	63692388	63664107	-	8	1281	49399	129003	ENSMUSG00000024583.3	ENSMUST00000237004.1	Txnl1	Txnl1-206	Known	Known	None	0.20000000298023224	None	None	None	None
m54284U_191109_043049/162072745/ccs	PacBio_Cortex_Rep2	mm10_ERCC_SIRV	chr4	114987163	114960640	-	6	1788	11712	30148	ENSMUSG00000028719.8	ENSMUST00000030491.8	Cmpk1	Cmpk1-201	Known	Known	None	0.25	None	None	None	None
m54284U_191212_053548/13698124/ccs	PacBio_Hippocampus_Rep1	mm10_ERCC_SIRV	chr1	172206712	172196729	-	4	2408	2955	7311	ENSMUSG00000013698.12	ENSMUST00000013842.11	Pea15a	Pea15a-201	Known	Known	None	0.30000001192092896	None	None	None	None
m54284U_191107_221739/5834525/ccs	PacBio_Cortex_Rep1	mm10_ERCC_SIRV	chr16	20535535	20543903	+	11	1876	44920	116276	ENSMUSG00000022841.15	ENSMUST00000090023.12	Ap2m1	Ap2m1-202	Known	Known	None	0.20000000298023224	None	None	None	None
m54284U_191109_043049/64359158/ccs	PacBio_Cortex_Rep2	mm10_ERCC_SIRV	chr14	69555564	69584023	+	13	2024	42041	471516	ENSMUSG00000022066.16	ENCODEMT000471516	Entpd4b	ENCODEMT000471516	Known	NNC	None	0.3499999940395355	None	None	None	None
m54284U_191107_221739/80871459/ccs	PacBio_Cortex_Rep1	mm10_ERCC_SIRV	chr5	124862195	124834432	-	4	2230	15525	40734	ENSMUSG00000037979.13	ENSMUST00000036206.13	Ccdc92	Ccdc92-201	Known	Known	None	0.75	None	None	None	None
m54284U_191107_221739/6226832/ccs	PacBio_Cortex_Rep1	mm10_ERCC_SIRV	chr2	90847271	90866565	+	13	2235	5370	13953	ENSMUSG00000027282.17	ENSMUST00000136872.7	Mtch2	Mtch2-205	Known	Known	None	0.4000000059604645	None	None	None	None
m54284U_191109_043049/133562620/ccs	PacBio_Cortex_Rep2	mm10_ERCC_SIRV	chr7	116093353	116105206	+	5	1423	23272	60425	ENSMUSG00000030663.12	ENSMUST00000032899.11	1110004F10Rik	1110004F10Rik-201	Known	Known	None	0.20000000298023224	None	None	None	None
m54284U_191107_221739/179110808/ccs	PacBio_Cortex_Rep1	mm10_ERCC_SIRV	chr18	63692326	63664107	-	8	1219	49399	129003	ENSMUSG00000024583.3	ENSMUST00000237004.1	Txnl1	Txnl1-206	Known	Known	None	0.20000000298023224	None	None	None	None
m54284U_191212_053548/161284182/ccs	PacBio_Hippocampus_Rep1	mm10_ERCC_SIRV	chr11	85235111	85191370	-	13	2336	33964	89412	ENSMUSG00000018481.9	ENSMUST00000018625.9	Appbp2	Appbp2-201	Known	Known	None	0.6000000238418579	None	None	None	None
m54284U_191109_043049/164169847/ccs	PacBio_Cortex_Rep2	mm10_ERCC_SIRV	chr4	114987148	114960640	-	6	1773	11712	30148	ENSMUSG00000028719.8	ENSMUST00000030491.8	Cmpk1	Cmpk1-201	Known	Known	None	0.25	None	None	None	None
m54284U_191109_043049/1181613/ccs	PacBio_Cortex_Rep2	mm10_ERCC_SIRV	chr18	63666759	63664105	-	1	2637	49399	472271	ENSMUSG00000024583.3	ENCODEMT000472271	Txnl1	ENCODEMT000472271	Known	ISM	None	0.20000000298023224	None	None	None	None
m54284U_191107_221739/7146056/ccs	PacBio_Cortex_Rep1	mm10_ERCC_SIRV	chr16	20535535	20544041	+	11	2014	44920	116276	ENSMUSG00000022841.15	ENSMUST00000090023.12	Ap2m1	Ap2m1-202	Known	Known	None	0.25	None	None	None	None
m54284U_191213_120042/61014762/ccs	PacBio_Hippocampus_Rep2	mm10_ERCC_SIRV	chr9	90114611	90091671	-	12	1655	28603	74843	ENSMUSG00000062270.14	ENSMUST00000169860.7	Morf4l1	Morf4l1-202	Known	Known	None	0.20000000298023224	None	None	None	None
m54284U_191109_043049/78514015/ccs	PacBio_Cortex_Rep2	mm10_ERCC_SIRV	chr14	69555468	69584932	+	13	2957	42041	108559	ENSMUSG00000022066.16	ENSMUST00000185072.7	Entpd4b	Entpd4b-204	Known	Known	None	0.44999998807907104	None	None	None	None
m54284U_191212_053548/13763752/ccs	PacBio_Hippocampus_Rep1	mm10_ERCC_SIRV	chr1	172206710	172196729	-	4	2406	2955	7311	ENSMUSG00000013698.12	ENSMUST00000013842.11	Pea15a	Pea15a-201	Known	Known	None	0.30000001192092896	None	None	None	None
m54284U_191109_043049/165480584/ccs	PacBio_Cortex_Rep2	mm10_ERCC_SIRV	chr4	114987180	114960640	-	6	1805	11712	30148	ENSMUSG00000028719.8	ENSMUST00000030491.8	Cmpk1	Cmpk1-201	Known	Known	None	0.25	None	None	None	None
m54284U_191107_221739/43189259/ccs	PacBio_Cortex_Rep1	mm10_ERCC_SIRV	chr2	90847271	90866634	+	13	2304	5370	13953	ENSMUSG00000027282.17	ENSMUST00000136872.7	Mtch2	Mtch2-205	Known	Known	None	0.3499999940395355	None	None	None	None
m54284U_191107_221739/7274681/ccs	PacBio_Cortex_Rep1	mm10_ERCC_SIRV	chr16	20535535	20543905	+	11	1878	44920	116276	ENSMUSG00000022841.15	ENSMUST00000090023.12	Ap2m1	Ap2m1-202	Known	Known	None	0.25	None	None	None	None
m54284U_191109_043049/6685623/ccs	PacBio_Cortex_Rep2	mm10_ERCC_SIRV	chr18	63692326	63664107	-	8	1219	49399	129003	ENSMUSG00000024583.3	ENSMUST00000237004.1	Txnl1	Txnl1-206	Known	Known	None	0.20000000298023224	None	None	None	None
m54284U_191213_120042/9439918/ccs	PacBio_Hippocampus_Rep2	mm10_ERCC_SIRV	chr11	85235150	85191444	-	12	2251	33964	472025	ENSMUSG00000018481.9	ENCODEMT000472025	Appbp2	ENCODEMT000472025	Known	NIC	None	0.6000000238418579	None	None	None	None
m54284U_191109_043049/138544265/ccs	PacBio_Cortex_Rep2	mm10_ERCC_SIRV	chr7	116093353	116105207	+	5	1424	23272	60425	ENSMUSG00000030663.12	ENSMUST00000032899.11	1110004F10Rik	1110004F10Rik-201	Known	Known	None	0.20000000298023224	None	None	None	None
m54284U_191109_043049/81920540/ccs	PacBio_Cortex_Rep2	mm10_ERCC_SIRV	chr14	69555564	69584900	+	13	2933	42041	471516	ENSMUSG00000022066.16	ENCODEMT000471516	Entpd4b	ENCODEMT000471516	Known	NNC	None	0.44999998807907104	None	None	None	None
m54284U_191109_043049/165546009/ccs	PacBio_Cortex_Rep2	mm10_ERCC_SIRV	chr4	114987148	114960640	-	6	1773	11712	30148	ENSMUSG00000028719.8	ENSMUST00000030491.8	Cmpk1	Cmpk1-201	Known	Known	None	0.25	None	None	None	None
m54284U_191107_221739/106037553/ccs	PacBio_Cortex_Rep1	mm10_ERCC_SIRV	chr2	90847271	90865384	+	13	1054	5370	13953	ENSMUSG00000027282.17	ENSMUST00000136872.7	Mtch2	Mtch2-205	Known	Known	None	0.30000001192092896	None	None	None	None
m54284U_191107_221739/7670599/ccs	PacBio_Cortex_Rep1	mm10_ERCC_SIRV	chr16	20535535	20544053	+	11	2026	44920	116276	ENSMUSG00000022841.15	ENSMUST00000090023.12	Ap2m1	Ap2m1-202	Known	Known	None	0.05000000074505806	None	None	None	None
m54284U_191109_043049/43254875/ccs	PacBio_Cortex_Rep2	mm10_ERCC_SIRV	chr18	63692311	63664107	-	8	1204	49399	129003	ENSMUSG00000024583.3	ENSMUST00000237004.1	Txnl1	Txnl1-206	Known	Known	None	0.20000000298023224	None	None	None	None
m54284U_191213_120042/61213495/ccs	PacBio_Hippocampus_Rep2	mm10_ERCC_SIRV	chr9	90114615	90091671	-	13	1762	28603	74842	ENSMUSG00000062270.14	ENSMUST00000085248.11	Morf4l1	Morf4l1-201	Known	Known	None	0.20000000298023224	None	None	None	None
m54284U_191212_053548/13828534/ccs	PacBio_Hippocampus_Rep1	mm10_ERCC_SIRV	chr1	172206707	172196729	-	4	2403	2955	7311	ENSMUSG00000013698.12	ENSMUST00000013842.11	Pea15a	Pea15a-201	Known	Known	None	0.30000001192092896	None	None	None	None
m54284U_191109_043049/166332336/ccs	PacBio_Cortex_Rep2	mm10_ERCC_SIRV	chr4	114987144	114960640	-	6	1769	11712	30148	ENSMUSG00000028719.8	ENSMUST00000030491.8	Cmpk1	Cmpk1-201	Known	Known	None	0.25	None	None	None	None
m54284U_191109_043049/82119144/ccs	PacBio_Cortex_Rep2	mm10_ERCC_SIRV	chr14	69555468	69584930	+	13	2955	42041	108559	ENSMUSG00000022066.16	ENSMUST00000185072.7	Entpd4b	Entpd4b-204	Known	Known	None	0.4000000059604645	None	None	None	None
m54284U_191107_221739/83558677/ccs	PacBio_Cortex_Rep1	mm10_ERCC_SIRV	chr5	124862174	124834432	-	4	2209	15525	40734	ENSMUSG00000037979.13	ENSMUST00000036206.13	Ccdc92	Ccdc92-201	Known	Known	None	0.75	None	None	None	None
m54284U_191213_120042/80545841/ccs	PacBio_Hippocampus_Rep2	mm10_ERCC_SIRV	chr11	85235071	85191370	-	13	2296	33964	89412	ENSMUSG00000018481.9	ENSMUST00000018625.9	Appbp2	Appbp2-201	Known	Known	None	0.6000000238418579	None	None	None	None
m54284U_191107_221739/7866680/ccs	PacBio_Cortex_Rep1	mm10_ERCC_SIRV	chr16	20535535	20543906	+	11	1879	44920	116276	ENSMUSG00000022841.15	ENSMUST00000090023.12	Ap2m1	Ap2m1-202	Known	Known	None	0.30000001192092896	None	None	None	None
m54284U_191109_043049/134744528/ccs	PacBio_Cortex_Rep2	mm10_ERCC_SIRV	chr18	63692389	63664107	-	8	1282	49399	129003	ENSMUSG00000024583.3	ENSMUST00000237004.1	Txnl1	Txnl1-206	Known	Known	None	0.20000000298023224	None	None	None	None
m54284U_191109_043049/47712661/ccs	PacBio_Cortex_Rep2	mm10_ERCC_SIRV	chr2	90847271	90866641	+	12	2284	5370	13958	ENSMUSG00000027282.17	ENSMUST00000111467.3	Mtch2	Mtch2-202	Known	Known	None	0.15000000596046448	None	None	None	None
m54284U_191109_043049/139987062/ccs	PacBio_Cortex_Rep2	mm10_ERCC_SIRV	chr7	116093353	116105207	+	5	1424	23272	60425	ENSMUSG00000030663.12	ENSMUST00000032899.11	1110004F10Rik	1110004F10Rik-201	Known	Known	None	0.20000000298023224	None	None	None	None
m54284U_191109_043049/169018003/ccs	PacBio_Cortex_Rep2	mm10_ERCC_SIRV	chr4	114987166	114960640	-	6	1791	11712	30148	ENSMUSG00000028719.8	ENSMUST00000030491.8	Cmpk1	Cmpk1-201	Known	Known	None	0.25	None	None	None	None
m54284U_191109_043049/94044367/ccs	PacBio_Cortex_Rep2	mm10_ERCC_SIRV	chr14	69555564	69584900	+	13	2933	42041	471516	ENSMUSG00000022066.16	ENCODEMT000471516	Entpd4b	ENCODEMT000471516	Known	NNC	None	0.44999998807907104	None	None	None	None
m54284U_191107_221739/8193258/ccs	PacBio_Cortex_Rep1	mm10_ERCC_SIRV	chr16	20535535	20543811	+	11	1784	44920	116276	ENSMUSG00000022841.15	ENSMUST00000090023.12	Ap2m1	Ap2m1-202	Known	Known	None	0.15000000596046448	None	None	None	None
m54284U_191212_053548/13896081/ccs	PacBio_Hippocampus_Rep1	mm10_ERCC_SIRV	chr1	172206711	172196729	-	4	2407	2955	7311	ENSMUSG00000013698.12	ENSMUST00000013842.11	Pea15a	Pea15a-201	Known	Known	None	0.30000001192092896	None	None	None	None
m54284U_191109_043049/175637644/ccs	PacBio_Cortex_Rep2	mm10_ERCC_SIRV	chr18	63692375	63664107	-	8	1268	49399	129003	ENSMUSG00000024583.3	ENSMUST00000237004.1	Txnl1	Txnl1-206	Known	Known	None	0.20000000298023224	None	None	None	None
m54284U_191109_043049/169411864/ccs	PacBio_Cortex_Rep2	mm10_ERCC_SIRV	chr4	114987163	114960640	-	6	1788	11712	30148	ENSMUSG00000028719.8	ENSMUST00000030491.8	Cmpk1	Cmpk1-201	Known	Known	None	0.25	None	None	None	None
m54284U_191213_120042/61670134/ccs	PacBio_Hippocampus_Rep2	mm10_ERCC_SIRV	chr9	90114610	90091671	-	12	1654	28603	74843	ENSMUSG00000062270.14	ENSMUST00000169860.7	Morf4l1	Morf4l1-202	Known	Known	None	0.20000000298023224	None	None	None	None
m54284U_191109_043049/67569271/ccs	PacBio_Cortex_Rep2	mm10_ERCC_SIRV	chr2	90847270	90866641	+	13	2289	5370	472140	ENSMUSG00000027282.17	ENCODEMT000472140	Mtch2	ENCODEMT000472140	Known	NIC	None	0.15000000596046448	None	None	None	None
m54284U_191107_221739/8980279/ccs	PacBio_Cortex_Rep1	mm10_ERCC_SIRV	chr16	20535535	20543906	+	11	1879	44920	116276	ENSMUSG00000022841.15	ENSMUST00000090023.12	Ap2m1	Ap2m1-202	Known	Known	None	0.30000001192092896	None	None	None	None
m54284U_191213_120042/177735801/ccs	PacBio_Hippocampus_Rep2	mm10_ERCC_SIRV	chr11	85235112	85191445	-	10	1978	33964	471963	ENSMUSG00000018481.9	ENCODEMT000471963	Appbp2	ENCODEMT000471963	Known	NIC	None	0.6000000238418579	None	None	None	None
m54284U_191109_043049/99287737/ccs	PacBio_Cortex_Rep2	mm10_ERCC_SIRV	chr14	69555564	69584906	+	13	2939	42041	471516	ENSMUSG00000022066.16	ENCODEMT000471516	Entpd4b	ENCODEMT000471516	Known	NNC	None	0.4000000059604645	None	None	None	None
m54284U_191212_053548/7668014/ccs	PacBio_Hippocampus_Rep1	mm10_ERCC_SIRV	chr18	63692405	63664107	-	8	1298	49399	129003	ENSMUSG00000024583.3	ENSMUST00000237004.1	Txnl1	Txnl1-206	Known	Known	None	0.20000000298023224	None	None	None	None
m54284U_191109_043049/143001765/ccs	PacBio_Cortex_Rep2	mm10_ERCC_SIRV	chr7	116093353	116105209	+	5	1426	23272	60425	ENSMUSG00000030663.12	ENSMUST00000032899.11	1110004F10Rik	1110004F10Rik-201	Known	Known	None	0.20000000298023224	None	None	None	None
m54284U_191109_043049/169804715/ccs	PacBio_Cortex_Rep2	mm10_ERCC_SIRV	chr4	114987223	114960640	-	6	1848	11712	30148	ENSMUSG00000028719.8	ENSMUST00000030491.8	Cmpk1	Cmpk1-201	Known	Known	None	0.25	None	None	None	None
m54284U_191107_221739/8981302/ccs	PacBio_Cortex_Rep1	mm10_ERCC_SIRV	chr16	20535535	20543906	+	11	1879	44920	116276	ENSMUSG00000022841.15	ENSMUST00000090023.12	Ap2m1	Ap2m1-202	Known	Known	None	0.30000001192092896	None	None	None	None
m54284U_191109_043049/74254798/ccs	PacBio_Cortex_Rep2	mm10_ERCC_SIRV	chr2	90847271	90866634	+	13	2304	5370	13953	ENSMUSG00000027282.17	ENSMUST00000136872.7	Mtch2	Mtch2-205	Known	Known	None	0.3499999940395355	None	None	None	None
m54284U_191212_053548/14024941/ccs	PacBio_Hippocampus_Rep1	mm10_ERCC_SIRV	chr1	172206711	172196729	-	4	2407	2955	7311	ENSMUSG00000013698.12	ENSMUST00000013842.11	Pea15a	Pea15a-201	Known	Known	None	0.30000001192092896	None	None	None	None
m54284U_191109_043049/123210241/ccs	PacBio_Cortex_Rep2	mm10_ERCC_SIRV	chr14	69555564	69584900	+	13	2933	42041	471516	ENSMUSG00000022066.16	ENCODEMT000471516	Entpd4b	ENCODEMT000471516	Known	NNC	None	0.44999998807907104	None	None	None	None
m54284U_191212_053548/10225851/ccs	PacBio_Hippocampus_Rep1	mm10_ERCC_SIRV	chr18	63692296	63664107	-	8	1189	49399	129003	ENSMUSG00000024583.3	ENSMUST00000237004.1	Txnl1	Txnl1-206	Known	Known	None	0.20000000298023224	None	None	None	None
m54284U_191109_043049/170722493/ccs	PacBio_Cortex_Rep2	mm10_ERCC_SIRV	chr4	114987181	114960640	-	6	1806	11712	30148	ENSMUSG00000028719.8	ENSMUST00000030491.8	Cmpk1	Cmpk1-201	Known	Known	None	0.25	None	None	None	None
m54284U_191107_221739/84805415/ccs	PacBio_Cortex_Rep1	mm10_ERCC_SIRV	chr5	124862301	124834432	-	4	2336	15525	40734	ENSMUSG00000037979.13	ENSMUST00000036206.13	Ccdc92	Ccdc92-201	Known	Known	None	0.75	None	None	None	None
m54284U_191107_221739/52757508/ccs	PacBio_Cortex_Rep1	mm10_ERCC_SIRV	chr11	85235086	85191371	-	13	2310	33964	89412	ENSMUSG00000018481.9	ENSMUST00000018625.9	Appbp2	Appbp2-201	Known	Known	None	0.550000011920929	None	None	None	None
m54284U_191107_221739/9964018/ccs	PacBio_Cortex_Rep1	mm10_ERCC_SIRV	chr16	20535535	20543906	+	11	1879	44920	116276	ENSMUSG00000022841.15	ENSMUST00000090023.12	Ap2m1	Ap2m1-202	Known	Known	None	0.30000001192092896	None	None	None	None
m54284U_191213_120042/61736325/ccs	PacBio_Hippocampus_Rep2	mm10_ERCC_SIRV	chr9	90114587	90091671	-	12	1631	28603	74843	ENSMUSG00000062270.14	ENSMUST00000169860.7	Morf4l1	Morf4l1-202	Known	Known	None	0.20000000298023224	None	None	None	None
m54284U_191212_053548/31785177/ccs	PacBio_Hippocampus_Rep1	mm10_ERCC_SIRV	chr18	63692322	63664107	-	8	1215	49399	129003	ENSMUSG00000024583.3	ENSMUST00000237004.1	Txnl1	Txnl1-206	Known	Known	None	0.20000000298023224	None	None	None	None
m54284U_191107_221739/58263694/ccs	PacBio_Cortex_Rep1	mm10_ERCC_SIRV	chr2	90847272	90865384	+	13	1053	5370	13953	ENSMUSG00000027282.17	ENSMUST00000136872.7	Mtch2	Mtch2-205	Known	Known	None	0.30000001192092896	None	None	None	None
m54284U_191109_043049/144312294/ccs	PacBio_Cortex_Rep2	mm10_ERCC_SIRV	chr7	116093353	116105207	+	5	1424	23272	60425	ENSMUSG00000030663.12	ENSMUST00000032899.11	1110004F10Rik	1110004F10Rik-201	Known	Known	None	0.20000000298023224	None	None	None	None
m54284U_191109_043049/124978946/ccs	PacBio_Cortex_Rep2	mm10_ERCC_SIRV	chr14	69555490	69584900	+	13	2931	42041	471575	ENSMUSG00000022066.16	ENCODEMT000471575	Entpd4b	ENCODEMT000471575	Known	NIC	None	0.44999998807907104	None	None	None	None
m54284U_191109_043049/171050056/ccs	PacBio_Cortex_Rep2	mm10_ERCC_SIRV	chr4	114987148	114960640	-	6	1773	11712	30148	ENSMUSG00000028719.8	ENSMUST00000030491.8	Cmpk1	Cmpk1-201	Known	Known	None	0.25	None	None	None	None
m54284U_191212_053548/14223529/ccs	PacBio_Hippocampus_Rep1	mm10_ERCC_SIRV	chr1	172206710	172196729	-	4	2406	2955	7311	ENSMUSG00000013698.12	ENSMUST00000013842.11	Pea15a	Pea15a-201	Known	Known	None	0.30000001192092896	None	None	None	None
m54284U_191107_221739/10095159/ccs	PacBio_Cortex_Rep1	mm10_ERCC_SIRV	chr16	20535535	20543906	+	11	1873	44920	116276	ENSMUSG00000022841.15	ENSMUST00000090023.12	Ap2m1	Ap2m1-202	Known	Known	None	0.30000001192092896	None	None	None	None
m54284U_191212_053548/65077696/ccs	PacBio_Hippocampus_Rep1	mm10_ERCC_SIRV	chr18	63692400	63664107	-	8	1293	49399	129003	ENSMUSG00000024583.3	ENSMUST00000237004.1	Txnl1	Txnl1-206	Known	Known	None	0.20000000298023224	None	None	None	None
m54284U_191109_043049/171378272/ccs	PacBio_Cortex_Rep2	mm10_ERCC_SIRV	chr4	114987170	114960640	-	6	1795	11712	30148	ENSMUSG00000028719.8	ENSMUST00000030491.8	Cmpk1	Cmpk1-201	Known	Known	None	0.25	None	None	None	None
m54284U_191109_043049/138347134/ccs	PacBio_Cortex_Rep2	mm10_ERCC_SIRV	chr14	69555564	69584900	+	13	2933	42041	471516	ENSMUSG00000022066.16	ENCODEMT000471516	Entpd4b	ENCODEMT000471516	Known	NNC	None	0.44999998807907104	None	None	None	None
m54284U_191107_221739/64881148/ccs	PacBio_Cortex_Rep1	mm10_ERCC_SIRV	chr2	90847272	90866641	+	13	2310	5370	13953	ENSMUSG00000027282.17	ENSMUST00000136872.7	Mtch2	Mtch2-205	Known	Known	None	0.15000000596046448	None	None	None	None
m54284U_191107_221739/76221141/ccs	PacBio_Cortex_Rep1	mm10_ERCC_SIRV	chr11	85234832	85191371	-	13	2056	33964	89412	ENSMUSG00000018481.9	ENSMUST00000018625.9	Appbp2	Appbp2-201	Known	Known	None	0.550000011920929	None	None	None	None
m54284U_191107_221739/11077360/ccs	PacBio_Cortex_Rep1	mm10_ERCC_SIRV	chr16	20535535	20544045	+	11	2034	44920	116276	ENSMUSG00000022841.15	ENSMUST00000090023.12	Ap2m1	Ap2m1-202	Known	Known	None	0.15000000596046448	None	None	None	None
m54284U_191212_053548/152830733/ccs	PacBio_Hippocampus_Rep1	mm10_ERCC_SIRV	chr18	63692326	63664107	-	8	1219	49399	129003	ENSMUSG00000024583.3	ENSMUST00000237004.1	Txnl1	Txnl1-206	Known	Known	None	0.20000000298023224	None	None	None	None
m54284U_191213_120042/61737619/ccs	PacBio_Hippocampus_Rep2	mm10_ERCC_SIRV	chr9	90114598	90091671	-	12	1642	28603	74843	ENSMUSG00000062270.14	ENSMUST00000169860.7	Morf4l1	Morf4l1-202	Known	Known	None	0.20000000298023224	None	None	None	None
m54284U_191109_043049/153880120/ccs	PacBio_Cortex_Rep2	mm10_ERCC_SIRV	chr7	116093353	116104681	+	5	898	23272	60425	ENSMUSG00000030663.12	ENSMUST00000032899.11	1110004F10Rik	1110004F10Rik-201	Known	Known	None	0.20000000298023224	None	None	None	None
m54284U_191109_043049/172033828/ccs	PacBio_Cortex_Rep2	mm10_ERCC_SIRV	chr4	114987166	114960640	-	6	1791	11712	30148	ENSMUSG00000028719.8	ENSMUST00000030491.8	Cmpk1	Cmpk1-201	Known	Known	None	0.25	None	None	None	None
m54284U_191212_053548/14288247/ccs	PacBio_Hippocampus_Rep1	mm10_ERCC_SIRV	chr1	172206730	172196729	-	4	2426	2955	7311	ENSMUSG00000013698.12	ENSMUST00000013842.11	Pea15a	Pea15a-201	Known	Known	None	0.30000001192092896	None	None	None	None
m54284U_191109_043049/157353373/ccs	PacBio_Cortex_Rep2	mm10_ERCC_SIRV	chr14	69555564	69584611	+	13	2644	42041	471516	ENSMUSG00000022066.16	ENCODEMT000471516	Entpd4b	ENCODEMT000471516	Known	NNC	None	0.20000000298023224	None	None	None	None
m54284U_191107_221739/13107303/ccs	PacBio_Cortex_Rep1	mm10_ERCC_SIRV	chr16	20535535	20544044	+	11	2017	44920	116276	ENSMUSG00000022841.15	ENSMUST00000090023.12	Ap2m1	Ap2m1-202	Known	Known	None	0.20000000298023224	None	None	None	None
m54284U_191107_221739/150473096/ccs	PacBio_Cortex_Rep1	mm10_ERCC_SIRV	chr2	90847272	90866641	+	13	2310	5370	13953	ENSMUSG00000027282.17	ENSMUST00000136872.7	Mtch2	Mtch2-205	Known	Known	None	0.15000000596046448	None	None	None	None
m54284U_191212_053548/176620138/ccs	PacBio_Hippocampus_Rep1	mm10_ERCC_SIRV	chr18	63692346	63664107	-	8	1239	49399	129003	ENSMUSG00000024583.3	ENSMUST00000237004.1	Txnl1	Txnl1-206	Known	Known	None	0.20000000298023224	None	None	None	None
m54284U_191107_221739/91029863/ccs	PacBio_Cortex_Rep1	mm10_ERCC_SIRV	chr5	124861928	124834419	-	4	2222	15525	472270	ENSMUSG00000037979.13	ENCODEMT000472270	Ccdc92	ENCODEMT000472270	Known	NIC	None	0.75	None	None	None	None
m54284U_191109_043049/174523060/ccs	PacBio_Cortex_Rep2	mm10_ERCC_SIRV	chr4	114987148	114960640	-	6	1773	11712	30148	ENSMUSG00000028719.8	ENSMUST00000030491.8	Cmpk1	Cmpk1-201	Known	Known	None	0.25	None	None	None	None
m54284U_191107_221739/98763345/ccs	PacBio_Cortex_Rep1	mm10_ERCC_SIRV	chr11	85234830	85191371	-	13	2054	33964	89412	ENSMUSG00000018481.9	ENSMUST00000018625.9	Appbp2	Appbp2-201	Known	Known	None	0.550000011920929	None	None	None	None
m54284U_191212_053548/10881631/ccs	PacBio_Hippocampus_Rep1	mm10_ERCC_SIRV	chr14	69555564	69584897	+	13	2930	42041	471516	ENSMUSG00000022066.16	ENCODEMT000471516	Entpd4b	ENCODEMT000471516	Known	NNC	None	0.4000000059604645	None	None	None	None
m54284U_191213_120042/6882860/ccs	PacBio_Hippocampus_Rep2	mm10_ERCC_SIRV	chr18	63692389	63664107	-	8	1282	49399	129003	ENSMUSG00000024583.3	ENSMUST00000237004.1	Txnl1	Txnl1-206	Known	Known	None	0.20000000298023224	None	None	None	None
m54284U_191107_221739/14681416/ccs	PacBio_Cortex_Rep1	mm10_ERCC_SIRV	chr16	20535535	20543906	+	11	1879	44920	116276	ENSMUSG00000022841.15	ENSMUST00000090023.12	Ap2m1	Ap2m1-202	Known	Known	None	0.30000001192092896	None	None	None	None
m54284U_191109_043049/158925852/ccs	PacBio_Cortex_Rep2	mm10_ERCC_SIRV	chr7	116093353	116105208	+	5	1425	23272	60425	ENSMUSG00000030663.12	ENSMUST00000032899.11	1110004F10Rik	1110004F10Rik-201	Known	Known	None	0.15000000596046448	None	None	None	None
m54284U_191109_043049/58459064/ccs	PacBio_Cortex_Rep2	mm10_ERCC_SIRV	chr2	90847272	90866641	+	13	2310	5370	13953	ENSMUSG00000027282.17	ENSMUST00000136872.7	Mtch2	Mtch2-205	Known	Known	None	0.15000000596046448	None	None	None	None
m54284U_191109_043049/175703029/ccs	PacBio_Cortex_Rep2	mm10_ERCC_SIRV	chr4	114987137	114960640	-	6	1762	11712	30148	ENSMUSG00000028719.8	ENSMUST00000030491.8	Cmpk1	Cmpk1-201	Known	Known	None	0.25	None	None	None	None
m54284U_191213_120042/62325329/ccs	PacBio_Hippocampus_Rep2	mm10_ERCC_SIRV	chr9	90114611	90091671	-	12	1655	28603	74843	ENSMUSG00000062270.14	ENSMUST00000169860.7	Morf4l1	Morf4l1-202	Known	Known	None	0.20000000298023224	None	None	None	None
m54284U_191212_053548/14353333/ccs	PacBio_Hippocampus_Rep1	mm10_ERCC_SIRV	chr1	172206710	172196729	-	4	2406	2955	7311	ENSMUSG00000013698.12	ENSMUST00000013842.11	Pea15a	Pea15a-201	Known	Known	None	0.30000001192092896	None	None	None	None
m54284U_191213_120042/14354973/ccs	PacBio_Hippocampus_Rep2	mm10_ERCC_SIRV	chr18	63692412	63664107	-	8	1305	49399	129003	ENSMUSG00000024583.3	ENSMUST00000237004.1	Txnl1	Txnl1-206	Known	Known	None	0.20000000298023224	None	None	None	None
m54284U_191107_221739/16253353/ccs	PacBio_Cortex_Rep1	mm10_ERCC_SIRV	chr16	20535535	20543906	+	11	1879	44920	116276	ENSMUSG00000022841.15	ENSMUST00000090023.12	Ap2m1	Ap2m1-202	Known	Known	None	0.30000001192092896	None	None	None	None
m54284U_191212_053548/30082560/ccs	PacBio_Hippocampus_Rep1	mm10_ERCC_SIRV	chr14	69555468	69584932	+	13	2930	42041	472294	ENSMUSG00000022066.16	ENCODEMT000472294	Entpd4b	ENCODEMT000472294	Known	NIC	None	0.44999998807907104	None	None	None	None
m54284U_191107_221739/108136916/ccs	PacBio_Cortex_Rep1	mm10_ERCC_SIRV	chr11	85235139	85191371	-	13	2363	33964	89412	ENSMUSG00000018481.9	ENSMUST00000018625.9	Appbp2	Appbp2-201	Known	Known	None	0.550000011920929	None	None	None	None
m54284U_191109_043049/180224559/ccs	PacBio_Cortex_Rep2	mm10_ERCC_SIRV	chr4	114987148	114960640	-	6	1773	11712	30148	ENSMUSG00000028719.8	ENSMUST00000030491.8	Cmpk1	Cmpk1-201	Known	Known	None	0.25	None	None	None	None
m54284U_191109_043049/86180224/ccs	PacBio_Cortex_Rep2	mm10_ERCC_SIRV	chr2	90847272	90866641	+	13	2310	5370	13953	ENSMUSG00000027282.17	ENSMUST00000136872.7	Mtch2	Mtch2-205	Known	Known	None	0.15000000596046448	None	None	None	None
m54284U_191213_120042/62194711/ccs	PacBio_Hippocampus_Rep2	mm10_ERCC_SIRV	chr18	63692379	63664107	-	8	1272	49399	129003	ENSMUSG00000024583.3	ENSMUST00000237004.1	Txnl1	Txnl1-206	Known	Known	None	0.20000000298023224	None	None	None	None
m54284U_191109_043049/162661787/ccs	PacBio_Cortex_Rep2	mm10_ERCC_SIRV	chr7	116093353	116105209	+	5	1426	23272	60425	ENSMUSG00000030663.12	ENSMUST00000032899.11	1110004F10Rik	1110004F10Rik-201	Known	Known	None	0.20000000298023224	None	None	None	None
m54284U_191107_221739/17434255/ccs	PacBio_Cortex_Rep1	mm10_ERCC_SIRV	chr16	20535535	20543903	+	11	1876	44920	116276	ENSMUSG00000022841.15	ENSMUST00000090023.12	Ap2m1	Ap2m1-202	Known	Known	None	0.20000000298023224	None	None	None	None
m54284U_191212_053548/1507565/ccs	PacBio_Hippocampus_Rep1	mm10_ERCC_SIRV	chr4	114987125	114960640	-	6	1750	11712	30148	ENSMUSG00000028719.8	ENSMUST00000030491.8	Cmpk1	Cmpk1-201	Known	Known	None	0.25	None	None	None	None
m54284U_191212_053548/14354224/ccs	PacBio_Hippocampus_Rep1	mm10_ERCC_SIRV	chr1	172200474	172196732	-	3	2185	2955	470740	ENSMUSG00000013698.12	ENCODEMT000470740	Pea15a	ENCODEMT000470740	Known	ISM	Suffix	0.30000001192092896	None	None	None	None
m54284U_191212_053548/40438363/ccs	PacBio_Hippocampus_Rep1	mm10_ERCC_SIRV	chr14	69555564	69585516	+	13	3517	42041	471516	ENSMUSG00000022066.16	ENCODEMT000471516	Entpd4b	ENCODEMT000471516	Known	NNC	None	0.15000000596046448	None	None	None	None
m54284U_191213_120042/62391275/ccs	PacBio_Hippocampus_Rep2	mm10_ERCC_SIRV	chr9	90114599	90091671	-	12	1643	28603	74843	ENSMUSG00000062270.14	ENSMUST00000169860.7	Morf4l1	Morf4l1-202	Known	Known	None	0.20000000298023224	None	None	None	None
m54284U_191107_221739/91031243/ccs	PacBio_Cortex_Rep1	mm10_ERCC_SIRV	chr5	124861938	124834419	-	4	2232	15525	472270	ENSMUSG00000037979.13	ENCODEMT000472270	Ccdc92	ENCODEMT000472270	Known	NIC	None	0.75	None	None	None	None
m54284U_191109_043049/165218369/ccs	PacBio_Cortex_Rep2	mm10_ERCC_SIRV	chr2	90847272	90866641	+	13	2310	5370	13953	ENSMUSG00000027282.17	ENSMUST00000136872.7	Mtch2	Mtch2-205	Known	Known	None	0.15000000596046448	None	None	None	None
m54284U_191213_120042/64815495/ccs	PacBio_Hippocampus_Rep2	mm10_ERCC_SIRV	chr18	63692410	63664107	-	8	1303	49399	129003	ENSMUSG00000024583.3	ENSMUST00000237004.1	Txnl1	Txnl1-206	Known	Known	None	0.20000000298023224	None	None	None	None
m54284U_191107_221739/17828650/ccs	PacBio_Cortex_Rep1	mm10_ERCC_SIRV	chr16	20535535	20543906	+	11	1879	44920	116276	ENSMUSG00000022841.15	ENSMUST00000090023.12	Ap2m1	Ap2m1-202	Known	Known	None	0.30000001192092896	None	None	None	None
m54284U_191107_221739/129764143/ccs	PacBio_Cortex_Rep1	mm10_ERCC_SIRV	chr11	85235103	85191371	-	13	2327	33964	89412	ENSMUSG00000018481.9	ENSMUST00000018625.9	Appbp2	Appbp2-201	Known	Known	None	0.550000011920929	None	None	None	None
m54284U_191212_053548/1771133/ccs	PacBio_Hippocampus_Rep1	mm10_ERCC_SIRV	chr4	114987152	114960640	-	6	1777	11712	30148	ENSMUSG00000028719.8	ENSMUST00000030491.8	Cmpk1	Cmpk1-201	Known	Known	None	0.25	None	None	None	None
m54284U_191212_053548/44828161/ccs	PacBio_Hippocampus_Rep1	mm10_ERCC_SIRV	chr14	69555564	69584901	+	13	2934	42041	471516	ENSMUSG00000022066.16	ENCODEMT000471516	Entpd4b	ENCODEMT000471516	Known	NNC	None	0.44999998807907104	None	None	None	None
m54284U_191213_120042/67832447/ccs	PacBio_Hippocampus_Rep2	mm10_ERCC_SIRV	chr18	63692328	63664107	-	8	1221	49399	129003	ENSMUSG00000024583.3	ENSMUST00000237004.1	Txnl1	Txnl1-206	Known	Known	None	0.20000000298023224	None	None	None	None
m54284U_191109_043049/166987043/ccs	PacBio_Cortex_Rep2	mm10_ERCC_SIRV	chr7	116093353	116105207	+	5	1424	23272	60425	ENSMUSG00000030663.12	ENSMUST00000032899.11	1110004F10Rik	1110004F10Rik-201	Known	Known	None	0.20000000298023224	None	None	None	None
m54284U_191109_043049/178062644/ccs	PacBio_Cortex_Rep2	mm10_ERCC_SIRV	chr2	90847272	90866604	+	13	2273	5370	13953	ENSMUSG00000027282.17	ENSMUST00000136872.7	Mtch2	Mtch2-205	Known	Known	None	0.6499999761581421	None	None	None	None
m54284U_191107_221739/18024309/ccs	PacBio_Cortex_Rep1	mm10_ERCC_SIRV	chr16	20535535	20543905	+	11	1878	44920	116276	ENSMUSG00000022841.15	ENSMUST00000090023.12	Ap2m1	Ap2m1-202	Known	Known	None	0.25	None	None	None	None
m54284U_191212_053548/14811798/ccs	PacBio_Hippocampus_Rep1	mm10_ERCC_SIRV	chr1	172206710	172196729	-	4	2406	2955	7311	ENSMUSG00000013698.12	ENSMUST00000013842.11	Pea15a	Pea15a-201	Known	Known	None	0.30000001192092896	None	None	None	None
m54284U_191212_053548/1903338/ccs	PacBio_Hippocampus_Rep1	mm10_ERCC_SIRV	chr4	114987160	114960640	-	6	1785	11712	30148	ENSMUSG00000028719.8	ENSMUST00000030491.8	Cmpk1	Cmpk1-201	Known	Known	None	0.25	None	None	None	None
m54284U_191212_053548/47580709/ccs	PacBio_Hippocampus_Rep1	mm10_ERCC_SIRV	chr14	69555564	69584896	+	13	2929	42041	471516	ENSMUSG00000022066.16	ENCODEMT000471516	Entpd4b	ENCODEMT000471516	Known	NNC	None	0.4000000059604645	None	None	None	None
m54284U_191213_120042/62392192/ccs	PacBio_Hippocampus_Rep2	mm10_ERCC_SIRV	chr9	90114598	90091671	-	12	1642	28603	74843	ENSMUSG00000062270.14	ENSMUST00000169860.7	Morf4l1	Morf4l1-202	Known	Known	None	0.20000000298023224	None	None	None	None
m54284U_191213_120042/72876527/ccs	PacBio_Hippocampus_Rep2	mm10_ERCC_SIRV	chr18	63692422	63664107	-	8	1315	49399	129003	ENSMUSG00000024583.3	ENSMUST00000237004.1	Txnl1	Txnl1-206	Known	Known	None	0.20000000298023224	None	None	None	None
m54284U_191107_221739/141100483/ccs	PacBio_Cortex_Rep1	mm10_ERCC_SIRV	chr11	85235115	85191371	-	13	2339	33964	89412	ENSMUSG00000018481.9	ENSMUST00000018625.9	Appbp2	Appbp2-201	Known	Known	None	0.550000011920929	None	None	None	None
m54284U_191107_221739/18088244/ccs	PacBio_Cortex_Rep1	mm10_ERCC_SIRV	chr16	20535535	20543823	+	11	1796	44920	116276	ENSMUSG00000022841.15	ENSMUST00000090023.12	Ap2m1	Ap2m1-202	Known	Known	None	0.15000000596046448	None	None	None	None
m54284U_191212_053548/3147051/ccs	PacBio_Hippocampus_Rep1	mm10_ERCC_SIRV	chr4	114987250	114960640	-	6	1875	11712	30148	ENSMUSG00000028719.8	ENSMUST00000030491.8	Cmpk1	Cmpk1-201	Known	Known	None	0.25	None	None	None	None
m54284U_191212_053548/157746159/ccs	PacBio_Hippocampus_Rep1	mm10_ERCC_SIRV	chr2	90847272	90865391	+	13	1060	5370	13953	ENSMUSG00000027282.17	ENSMUST00000136872.7	Mtch2	Mtch2-205	Known	Known	None	0.10000000149011612	None	None	None	None
m54284U_191212_053548/50988068/ccs	PacBio_Hippocampus_Rep1	mm10_ERCC_SIRV	chr14	69555564	69584898	+	13	2931	42041	471516	ENSMUSG00000022066.16	ENCODEMT000471516	Entpd4b	ENCODEMT000471516	Known	NNC	None	0.4000000059604645	None	None	None	None
m54284U_191213_120042/74646700/ccs	PacBio_Hippocampus_Rep2	mm10_ERCC_SIRV	chr18	63692406	63664107	-	8	1299	49399	129003	ENSMUSG00000024583.3	ENSMUST00000237004.1	Txnl1	Txnl1-206	Known	Known	None	0.20000000298023224	None	None	None	None
m54284U_191109_043049/167184392/ccs	PacBio_Cortex_Rep2	mm10_ERCC_SIRV	chr7	116093353	116105207	+	5	1424	23272	60425	ENSMUSG00000030663.12	ENSMUST00000032899.11	1110004F10Rik	1110004F10Rik-201	Known	Known	None	0.20000000298023224	None	None	None	None
m54284U_191107_221739/18090102/ccs	PacBio_Cortex_Rep1	mm10_ERCC_SIRV	chr16	20535535	20543906	+	11	1879	44920	116276	ENSMUSG00000022841.15	ENSMUST00000090023.12	Ap2m1	Ap2m1-202	Known	Known	None	0.30000001192092896	None	None	None	None
m54284U_191212_053548/14943872/ccs	PacBio_Hippocampus_Rep1	mm10_ERCC_SIRV	chr1	172206729	172196729	-	4	2425	2955	7311	ENSMUSG00000013698.12	ENSMUST00000013842.11	Pea15a	Pea15a-201	Known	Known	None	0.30000001192092896	None	None	None	None
m54284U_191212_053548/6882591/ccs	PacBio_Hippocampus_Rep1	mm10_ERCC_SIRV	chr4	114987151	114960640	-	6	1776	11712	30148	ENSMUSG00000028719.8	ENSMUST00000030491.8	Cmpk1	Cmpk1-201	Known	Known	None	0.25	None	None	None	None
m54284U_191107_221739/94306650/ccs	PacBio_Cortex_Rep1	mm10_ERCC_SIRV	chr5	124839738	124834418	-	3	1944	15525	472277	ENSMUSG00000037979.13	ENCODEMT000472277	Ccdc92	ENCODEMT000472277	Known	ISM	Suffix	0.75	None	None	None	None
m54284U_191107_221739/62392569/ccs	PacBio_Cortex_Rep1	mm10_ERCC_SIRV	chr2	90847273	90865391	+	13	1059	5370	13953	ENSMUSG00000027282.17	ENSMUST00000136872.7	Mtch2	Mtch2-205	Known	Known	None	0.10000000149011612	None	None	None	None
m54284U_191109_043049/84608583/ccs	PacBio_Cortex_Rep2	mm10_ERCC_SIRV	chr11	85235077	85191371	-	13	2301	33964	89412	ENSMUSG00000018481.9	ENSMUST00000018625.9	Appbp2	Appbp2-201	Known	Known	None	0.550000011920929	None	None	None	None
m54284U_191213_120042/78186883/ccs	PacBio_Hippocampus_Rep2	mm10_ERCC_SIRV	chr18	63692386	63664107	-	8	1279	49399	129003	ENSMUSG00000024583.3	ENSMUST00000237004.1	Txnl1	Txnl1-206	Known	Known	None	0.20000000298023224	None	None	None	None
m54284U_191213_120042/62392322/ccs	PacBio_Hippocampus_Rep2	mm10_ERCC_SIRV	chr9	90114602	90091671	-	12	1646	28603	74843	ENSMUSG00000062270.14	ENSMUST00000169860.7	Morf4l1	Morf4l1-202	Known	Known	None	0.20000000298023224	None	None	None	None
m54284U_191212_053548/54264644/ccs	PacBio_Hippocampus_Rep1	mm10_ERCC_SIRV	chr14	69555564	69584898	+	13	2931	42041	471516	ENSMUSG00000022066.16	ENCODEMT000471516	Entpd4b	ENCODEMT000471516	Known	NNC	None	0.4000000059604645	None	None	None	None
m54284U_191212_053548/7342007/ccs	PacBio_Hippocampus_Rep1	mm10_ERCC_SIRV	chr4	114987255	114960640	-	6	1880	11712	30148	ENSMUSG00000028719.8	ENSMUST00000030491.8	Cmpk1	Cmpk1-201	Known	Known	None	0.25	None	None	None	None
m54284U_191107_221739/18155132/ccs	PacBio_Cortex_Rep1	mm10_ERCC_SIRV	chr16	20535535	20543904	+	11	1877	44920	116276	ENSMUSG00000022841.15	ENSMUST00000090023.12	Ap2m1	Ap2m1-202	Known	Known	None	0.20000000298023224	None	None	None	None
m54284U_191107_221739/65405098/ccs	PacBio_Cortex_Rep1	mm10_ERCC_SIRV	chr2	90847273	90866641	+	13	2309	5370	13953	ENSMUSG00000027282.17	ENSMUST00000136872.7	Mtch2	Mtch2-205	Known	Known	None	0.15000000596046448	None	None	None	None
m54284U_191213_120042/115147488/ccs	PacBio_Hippocampus_Rep2	mm10_ERCC_SIRV	chr18	63692354	63664107	-	8	1247	49399	129003	ENSMUSG00000024583.3	ENSMUST00000237004.1	Txnl1	Txnl1-206	Known	Known	None	0.20000000298023224	None	None	None	None
m54284U_191212_053548/10028632/ccs	PacBio_Hippocampus_Rep1	mm10_ERCC_SIRV	chr4	114987148	114960640	-	6	1773	11712	30148	ENSMUSG00000028719.8	ENSMUST00000030491.8	Cmpk1	Cmpk1-201	Known	Known	None	0.25	None	None	None	None
m54284U_191212_053548/57607260/ccs	PacBio_Hippocampus_Rep1	mm10_ERCC_SIRV	chr14	69555564	69584109	+	13	2110	42041	471516	ENSMUSG00000022066.16	ENCODEMT000471516	Entpd4b	ENCODEMT000471516	Known	NNC	None	0.15000000596046448	None	None	None	None
m54284U_191109_043049/171050603/ccs	PacBio_Cortex_Rep2	mm10_ERCC_SIRV	chr7	116093353	116105209	+	5	1426	23272	60425	ENSMUSG00000030663.12	ENSMUST00000032899.11	1110004F10Rik	1110004F10Rik-201	Known	Known	None	0.20000000298023224	None	None	None	None
m54284U_191212_053548/15204643/ccs	PacBio_Hippocampus_Rep1	mm10_ERCC_SIRV	chr1	172206702	172196729	-	4	2398	2955	7311	ENSMUSG00000013698.12	ENSMUST00000013842.11	Pea15a	Pea15a-201	Known	Known	None	0.30000001192092896	None	None	None	None
m54284U_191109_043049/144377937/ccs	PacBio_Cortex_Rep2	mm10_ERCC_SIRV	chr11	85235073	85191371	-	13	2297	33964	89412	ENSMUSG00000018481.9	ENSMUST00000018625.9	Appbp2	Appbp2-201	Known	Known	None	0.550000011920929	None	None	None	None
m54284U_191107_221739/19662100/ccs	PacBio_Cortex_Rep1	mm10_ERCC_SIRV	chr16	20535535	20543906	+	11	1879	44920	116276	ENSMUSG00000022841.15	ENSMUST00000090023.12	Ap2m1	Ap2m1-202	Known	Known	None	0.30000001192092896	None	None	None	None
m54284U_191213_120042/123733774/ccs	PacBio_Hippocampus_Rep2	mm10_ERCC_SIRV	chr18	63692326	63664107	-	8	1219	49399	129003	ENSMUSG00000024583.3	ENSMUST00000237004.1	Txnl1	Txnl1-206	Known	Known	None	0.20000000298023224	None	None	None	None
m54284U_191107_221739/74449458/ccs	PacBio_Cortex_Rep1	mm10_ERCC_SIRV	chr2	90847273	90866641	+	13	2309	5370	13953	ENSMUSG00000027282.17	ENSMUST00000136872.7	Mtch2	Mtch2-205	Known	Known	None	0.15000000596046448	None	None	None	None
m54284U_191213_120042/62392667/ccs	PacBio_Hippocampus_Rep2	mm10_ERCC_SIRV	chr9	90114591	90091671	-	12	1635	28603	74843	ENSMUSG00000062270.14	ENSMUST00000169860.7	Morf4l1	Morf4l1-202	Known	Known	None	0.20000000298023224	None	None	None	None
m54284U_191212_053548/11274685/ccs	PacBio_Hippocampus_Rep1	mm10_ERCC_SIRV	chr4	114987164	114960640	-	6	1789	11712	30148	ENSMUSG00000028719.8	ENSMUST00000030491.8	Cmpk1	Cmpk1-201	Known	Known	None	0.25	None	None	None	None
m54284U_191212_053548/67962316/ccs	PacBio_Hippocampus_Rep1	mm10_ERCC_SIRV	chr14	69555506	69584890	+	13	2923	42041	471521	ENSMUSG00000022066.16	ENCODEMT000471521	Entpd4b	ENCODEMT000471521	Known	NNC	None	0.4000000059604645	None	None	None	None
m54284U_191107_221739/19792717/ccs	PacBio_Cortex_Rep1	mm10_ERCC_SIRV	chr16	20535535	20543906	+	11	1879	44920	116276	ENSMUSG00000022841.15	ENSMUST00000090023.12	Ap2m1	Ap2m1-202	Known	Known	None	0.30000001192092896	None	None	None	None
m54284U_191213_120042/179898113/ccs	PacBio_Hippocampus_Rep2	mm10_ERCC_SIRV	chr18	63692383	63664107	-	8	1279	49399	472217	ENSMUSG00000024583.3	ENCODEMT000472217	Txnl1	ENCODEMT000472217	Known	NNC	None	0.20000000298023224	None	None	None	None
m54284U_191109_043049/171510604/ccs	PacBio_Cortex_Rep2	mm10_ERCC_SIRV	chr11	85234824	85191371	-	13	2048	33964	89412	ENSMUSG00000018481.9	ENSMUST00000018625.9	Appbp2	Appbp2-201	Known	Known	None	0.550000011920929	None	None	None	None
m54284U_191107_221739/95488204/ccs	PacBio_Cortex_Rep1	mm10_ERCC_SIRV	chr5	124862379	124834432	-	4	2414	15525	40734	ENSMUSG00000037979.13	ENSMUST00000036206.13	Ccdc92	Ccdc92-201	Known	Known	None	0.75	None	None	None	None
m54284U_191212_053548/15730275/ccs	PacBio_Hippocampus_Rep1	mm10_ERCC_SIRV	chr4	114987148	114960640	-	6	1773	11712	30148	ENSMUSG00000028719.8	ENSMUST00000030491.8	Cmpk1	Cmpk1-201	Known	Known	None	0.25	None	None	None	None
m54284U_191212_053548/15337223/ccs	PacBio_Hippocampus_Rep1	mm10_ERCC_SIRV	chr1	172206710	172196729	-	4	2406	2955	7311	ENSMUSG00000013698.12	ENSMUST00000013842.11	Pea15a	Pea15a-201	Known	Known	None	0.30000001192092896	None	None	None	None
m54284U_191109_043049/174523864/ccs	PacBio_Cortex_Rep2	mm10_ERCC_SIRV	chr7	116093353	116105207	+	5	1424	23272	60425	ENSMUSG00000030663.12	ENSMUST00000032899.11	1110004F10Rik	1110004F10Rik-201	Known	Known	None	0.20000000298023224	None	None	None	None
m54284U_191212_053548/73139273/ccs	PacBio_Hippocampus_Rep1	mm10_ERCC_SIRV	chr14	69555564	69584907	+	13	2940	42041	471516	ENSMUSG00000022066.16	ENCODEMT000471516	Entpd4b	ENCODEMT000471516	Known	NNC	None	0.44999998807907104	None	None	None	None
m54284U_191107_221739/19924899/ccs	PacBio_Cortex_Rep1	mm10_ERCC_SIRV	chr16	20535535	20544047	+	11	2020	44920	116276	ENSMUSG00000022841.15	ENSMUST00000090023.12	Ap2m1	Ap2m1-202	Known	Known	None	0.15000000596046448	None	None	None	None
m54284U_191107_221739/589899/ccs	PacBio_Cortex_Rep1	mm10_ERCC_SIRV	chr18	63692326	63664108	-	8	1218	49399	129003	ENSMUSG00000024583.3	ENSMUST00000237004.1	Txnl1	Txnl1-206	Known	Known	None	0.25	None	None	None	None
m54284U_191212_053548/17237380/ccs	PacBio_Hippocampus_Rep1	mm10_ERCC_SIRV	chr4	114987148	114960640	-	6	1773	11712	30148	ENSMUSG00000028719.8	ENSMUST00000030491.8	Cmpk1	Cmpk1-201	Known	Known	None	0.25	None	None	None	None
m54284U_191213_120042/62653414/ccs	PacBio_Hippocampus_Rep2	mm10_ERCC_SIRV	chr9	90114618	90091671	-	12	1662	28603	74843	ENSMUSG00000062270.14	ENSMUST00000169860.7	Morf4l1	Morf4l1-202	Known	Known	None	0.20000000298023224	None	None	None	None
m54284U_191212_053548/14484627/ccs	PacBio_Hippocampus_Rep1	mm10_ERCC_SIRV	chr11	85234816	85191371	-	13	2040	33964	89412	ENSMUSG00000018481.9	ENSMUST00000018625.9	Appbp2	Appbp2-201	Known	Known	None	0.550000011920929	None	None	None	None
m54284U_191107_221739/19989344/ccs	PacBio_Cortex_Rep1	mm10_ERCC_SIRV	chr16	20535535	20544048	+	11	2021	44920	116276	ENSMUSG00000022841.15	ENSMUST00000090023.12	Ap2m1	Ap2m1-202	Known	Known	None	0.10000000149011612	None	None	None	None
m54284U_191212_053548/74908588/ccs	PacBio_Hippocampus_Rep1	mm10_ERCC_SIRV	chr14	69555564	69584900	+	13	2933	42041	471516	ENSMUSG00000022066.16	ENCODEMT000471516	Entpd4b	ENCODEMT000471516	Known	NNC	None	0.44999998807907104	None	None	None	None
m54284U_191107_221739/1049144/ccs	PacBio_Cortex_Rep1	mm10_ERCC_SIRV	chr18	63692355	63664108	-	8	1250	49399	472217	ENSMUSG00000024583.3	ENCODEMT000472217	Txnl1	ENCODEMT000472217	Known	NNC	None	0.25	None	None	None	None
m54284U_191212_053548/18351276/ccs	PacBio_Hippocampus_Rep1	mm10_ERCC_SIRV	chr4	114987166	114960640	-	6	1791	11712	30148	ENSMUSG00000028719.8	ENSMUST00000030491.8	Cmpk1	Cmpk1-201	Known	Known	None	0.25	None	None	None	None
m54284U_191107_221739/144771543/ccs	PacBio_Cortex_Rep1	mm10_ERCC_SIRV	chr2	90847273	90866634	+	13	2302	5370	13953	ENSMUSG00000027282.17	ENSMUST00000136872.7	Mtch2	Mtch2-205	Known	Known	None	0.3499999940395355	None	None	None	None
m54284U_191212_053548/15664969/ccs	PacBio_Hippocampus_Rep1	mm10_ERCC_SIRV	chr1	172206730	172196729	-	4	2426	2955	7311	ENSMUSG00000013698.12	ENSMUST00000013842.11	Pea15a	Pea15a-201	Known	Known	None	0.30000001192092896	None	None	None	None
m54284U_191109_043049/176032102/ccs	PacBio_Cortex_Rep2	mm10_ERCC_SIRV	chr7	116093353	116105203	+	5	1420	23272	60425	ENSMUSG00000030663.12	ENSMUST00000032899.11	1110004F10Rik	1110004F10Rik-201	Known	Known	None	0.20000000298023224	None	None	None	None
m54284U_191107_221739/20252269/ccs	PacBio_Cortex_Rep1	mm10_ERCC_SIRV	chr16	20535535	20543906	+	11	1879	44920	116276	ENSMUSG00000022841.15	ENSMUST00000090023.12	Ap2m1	Ap2m1-202	Known	Known	None	0.30000001192092896	None	None	None	None
m54284U_191212_053548/84478326/ccs	PacBio_Hippocampus_Rep1	mm10_ERCC_SIRV	chr14	69555564	69584900	+	13	2933	42041	471516	ENSMUSG00000022066.16	ENCODEMT000471516	Entpd4b	ENCODEMT000471516	Known	NNC	None	0.44999998807907104	None	None	None	None
m54284U_191107_221739/4458848/ccs	PacBio_Cortex_Rep1	mm10_ERCC_SIRV	chr18	63692326	63664108	-	8	1218	49399	129003	ENSMUSG00000024583.3	ENSMUST00000237004.1	Txnl1	Txnl1-206	Known	Known	None	0.25	None	None	None	None
m54284U_191212_053548/18613836/ccs	PacBio_Hippocampus_Rep1	mm10_ERCC_SIRV	chr4	114987148	114960640	-	6	1773	11712	30148	ENSMUSG00000028719.8	ENSMUST00000030491.8	Cmpk1	Cmpk1-201	Known	Known	None	0.25	None	None	None	None
m54284U_191212_053548/40109579/ccs	PacBio_Hippocampus_Rep1	mm10_ERCC_SIRV	chr11	85235068	85191371	-	13	2292	33964	89412	ENSMUSG00000018481.9	ENSMUST00000018625.9	Appbp2	Appbp2-201	Known	Known	None	0.550000011920929	None	None	None	None
m54284U_191213_120042/63244210/ccs	PacBio_Hippocampus_Rep2	mm10_ERCC_SIRV	chr9	90114590	90091671	-	12	1634	28603	74843	ENSMUSG00000062270.14	ENSMUST00000169860.7	Morf4l1	Morf4l1-202	Known	Known	None	0.20000000298023224	None	None	None	None
m54284U_191107_221739/20383517/ccs	PacBio_Cortex_Rep1	mm10_ERCC_SIRV	chr16	20535535	20543906	+	11	1879	44920	116276	ENSMUSG00000022841.15	ENSMUST00000090023.12	Ap2m1	Ap2m1-202	Known	Known	None	0.30000001192092896	None	None	None	None
m54284U_191107_221739/95815519/ccs	PacBio_Cortex_Rep1	mm10_ERCC_SIRV	chr5	124862377	124834432	-	4	2412	15525	40734	ENSMUSG00000037979.13	ENSMUST00000036206.13	Ccdc92	Ccdc92-201	Known	Known	None	0.75	None	None	None	None
m54284U_191107_221739/4982366/ccs	PacBio_Cortex_Rep1	mm10_ERCC_SIRV	chr18	63692306	63664108	-	8	1198	49399	129003	ENSMUSG00000024583.3	ENSMUST00000237004.1	Txnl1	Txnl1-206	Known	Known	None	0.25	None	None	None	None
m54284U_191212_053548/91293826/ccs	PacBio_Hippocampus_Rep1	mm10_ERCC_SIRV	chr14	69555564	69584901	+	13	2934	42041	471516	ENSMUSG00000022066.16	ENCODEMT000471516	Entpd4b	ENCODEMT000471516	Known	NNC	None	0.44999998807907104	None	None	None	None
m54284U_191212_053548/20054169/ccs	PacBio_Hippocampus_Rep1	mm10_ERCC_SIRV	chr4	114987167	114960640	-	6	1792	11712	30148	ENSMUSG00000028719.8	ENSMUST00000030491.8	Cmpk1	Cmpk1-201	Known	Known	None	0.25	None	None	None	None
m54284U_191212_053548/15794278/ccs	PacBio_Hippocampus_Rep1	mm10_ERCC_SIRV	chr1	172206692	172196729	-	4	2388	2955	7311	ENSMUSG00000013698.12	ENSMUST00000013842.11	Pea15a	Pea15a-201	Known	Known	None	0.30000001192092896	None	None	None	None
m54284U_191109_043049/25758019/ccs	PacBio_Cortex_Rep2	mm10_ERCC_SIRV	chr2	90847273	90866568	+	13	2236	5370	13953	ENSMUSG00000027282.17	ENSMUST00000136872.7	Mtch2	Mtch2-205	Known	Known	None	0.3499999940395355	None	None	None	None
m54284U_191109_043049/178194115/ccs	PacBio_Cortex_Rep2	mm10_ERCC_SIRV	chr7	116093353	116105207	+	5	1424	23272	60425	ENSMUSG00000030663.12	ENSMUST00000032899.11	1110004F10Rik	1110004F10Rik-201	Known	Known	None	0.20000000298023224	None	None	None	None
m54284U_191107_221739/21104449/ccs	PacBio_Cortex_Rep1	mm10_ERCC_SIRV	chr16	20535535	20543906	+	11	1879	44920	116276	ENSMUSG00000022841.15	ENSMUST00000090023.12	Ap2m1	Ap2m1-202	Known	Known	None	0.30000001192092896	None	None	None	None
m54284U_191107_221739/6031882/ccs	PacBio_Cortex_Rep1	mm10_ERCC_SIRV	chr18	63692321	63664108	-	8	1213	49399	129003	ENSMUSG00000024583.3	ENSMUST00000237004.1	Txnl1	Txnl1-206	Known	Known	None	0.25	None	None	None	None
m54284U_191212_053548/20644630/ccs	PacBio_Hippocampus_Rep1	mm10_ERCC_SIRV	chr4	114987144	114960640	-	6	1769	11712	30148	ENSMUSG00000028719.8	ENSMUST00000030491.8	Cmpk1	Cmpk1-201	Known	Known	None	0.25	None	None	None	None
m54284U_191212_053548/94568785/ccs	PacBio_Hippocampus_Rep1	mm10_ERCC_SIRV	chr14	69555468	69584929	+	13	2954	42041	108559	ENSMUSG00000022066.16	ENSMUST00000185072.7	Entpd4b	Entpd4b-204	Known	Known	None	0.4000000059604645	None	None	None	None
m54284U_191212_053548/40700663/ccs	PacBio_Hippocampus_Rep1	mm10_ERCC_SIRV	chr11	85235071	85191371	-	13	2295	33964	89412	ENSMUSG00000018481.9	ENSMUST00000018625.9	Appbp2	Appbp2-201	Known	Known	None	0.550000011920929	None	None	None	None
m54284U_191109_043049/53610895/ccs	PacBio_Cortex_Rep2	mm10_ERCC_SIRV	chr2	90847273	90866641	+	13	2309	5370	13953	ENSMUSG00000027282.17	ENSMUST00000136872.7	Mtch2	Mtch2-205	Known	Known	None	0.15000000596046448	None	None	None	None
m54284U_191213_120042/63310551/ccs	PacBio_Hippocampus_Rep2	mm10_ERCC_SIRV	chr9	90114588	90091671	-	12	1632	28603	74843	ENSMUSG00000062270.14	ENSMUST00000169860.7	Morf4l1	Morf4l1-202	Known	Known	None	0.20000000298023224	None	None	None	None
m54284U_191107_221739/21367380/ccs	PacBio_Cortex_Rep1	mm10_ERCC_SIRV	chr16	20535535	20543906	+	11	1879	44920	116276	ENSMUSG00000022841.15	ENSMUST00000090023.12	Ap2m1	Ap2m1-202	Known	Known	None	0.30000001192092896	None	None	None	None
m54284U_191107_221739/6687509/ccs	PacBio_Cortex_Rep1	mm10_ERCC_SIRV	chr18	63692311	63664108	-	8	1203	49399	129003	ENSMUSG00000024583.3	ENSMUST00000237004.1	Txnl1	Txnl1-206	Known	Known	None	0.25	None	None	None	None
m54284U_191212_053548/21301250/ccs	PacBio_Hippocampus_Rep1	mm10_ERCC_SIRV	chr4	114987151	114960640	-	6	1776	11712	30148	ENSMUSG00000028719.8	ENSMUST00000030491.8	Cmpk1	Cmpk1-201	Known	Known	None	0.25	None	None	None	None
m54284U_191212_053548/15993365/ccs	PacBio_Hippocampus_Rep1	mm10_ERCC_SIRV	chr1	172206710	172196729	-	4	2406	2955	7311	ENSMUSG00000013698.12	ENSMUST00000013842.11	Pea15a	Pea15a-201	Known	Known	None	0.30000001192092896	None	None	None	None
m54284U_191212_053548/99093080/ccs	PacBio_Hippocampus_Rep1	mm10_ERCC_SIRV	chr14	69555468	69584932	+	13	2957	42041	108559	ENSMUSG00000022066.16	ENSMUST00000185072.7	Entpd4b	Entpd4b-204	Known	Known	None	0.44999998807907104	None	None	None	None
m54284U_191109_043049/179570773/ccs	PacBio_Cortex_Rep2	mm10_ERCC_SIRV	chr7	116093353	116105205	+	5	1422	23272	60425	ENSMUSG00000030663.12	ENSMUST00000032899.11	1110004F10Rik	1110004F10Rik-201	Known	Known	None	0.20000000298023224	None	None	None	None
m54284U_191107_221739/21498163/ccs	PacBio_Cortex_Rep1	mm10_ERCC_SIRV	chr16	20535535	20543906	+	11	1879	44920	116276	ENSMUSG00000022841.15	ENSMUST00000090023.12	Ap2m1	Ap2m1-202	Known	Known	None	0.30000001192092896	None	None	None	None
m54284U_191212_053548/24119057/ccs	PacBio_Hippocampus_Rep1	mm10_ERCC_SIRV	chr4	114987130	114960640	-	6	1755	11712	30148	ENSMUSG00000028719.8	ENSMUST00000030491.8	Cmpk1	Cmpk1-201	Known	Known	None	0.25	None	None	None	None
m54284U_191107_221739/6948886/ccs	PacBio_Cortex_Rep1	mm10_ERCC_SIRV	chr18	63692327	63664108	-	8	1219	49399	129003	ENSMUSG00000024583.3	ENSMUST00000237004.1	Txnl1	Txnl1-206	Known	Known	None	0.25	None	None	None	None
m54284U_191109_043049/56754761/ccs	PacBio_Cortex_Rep2	mm10_ERCC_SIRV	chr2	90847273	90866641	+	13	2309	5370	13953	ENSMUSG00000027282.17	ENSMUST00000136872.7	Mtch2	Mtch2-205	Known	Known	None	0.15000000596046448	None	None	None	None
m54284U_191212_053548/62392548/ccs	PacBio_Hippocampus_Rep1	mm10_ERCC_SIRV	chr11	85234828	85191371	-	13	2052	33964	89412	ENSMUSG00000018481.9	ENSMUST00000018625.9	Appbp2	Appbp2-201	Known	Known	None	0.550000011920929	None	None	None	None
m54284U_191107_221739/98240809/ccs	PacBio_Cortex_Rep1	mm10_ERCC_SIRV	chr5	124862136	124834432	-	4	2171	15525	40734	ENSMUSG00000037979.13	ENSMUST00000036206.13	Ccdc92	Ccdc92-201	Known	Known	None	0.75	None	None	None	None
m54284U_191212_053548/68289077/ccs	PacBio_Hippocampus_Rep1	mm10_ERCC_SIRV	chr11	85235110	85191371	-	13	2330	33964	472295	ENSMUSG00000018481.9	ENCODEMT000472295	Appbp2	ENCODEMT000472295	Known	NNC	None	0.550000011920929	None	None	None	None
m54284U_191212_053548/106758419/ccs	PacBio_Hippocampus_Rep1	mm10_ERCC_SIRV	chr14	69555564	69584897	+	13	2930	42041	471516	ENSMUSG00000022066.16	ENCODEMT000471516	Entpd4b	ENCODEMT000471516	Known	NNC	None	0.4000000059604645	None	None	None	None
m54284U_191107_221739/22153356/ccs	PacBio_Cortex_Rep1	mm10_ERCC_SIRV	chr16	20535535	20543906	+	11	1879	44920	116276	ENSMUSG00000022841.15	ENSMUST00000090023.12	Ap2m1	Ap2m1-202	Known	Known	None	0.30000001192092896	None	None	None	None
m54284U_191212_053548/16319589/ccs	PacBio_Hippocampus_Rep1	mm10_ERCC_SIRV	chr1	172206708	172196729	-	4	2404	2955	7311	ENSMUSG00000013698.12	ENSMUST00000013842.11	Pea15a	Pea15a-201	Known	Known	None	0.30000001192092896	None	None	None	None
m54284U_191213_120042/63506777/ccs	PacBio_Hippocampus_Rep2	mm10_ERCC_SIRV	chr9	90114587	90091671	-	12	1631	28603	74843	ENSMUSG00000062270.14	ENSMUST00000169860.7	Morf4l1	Morf4l1-202	Known	Known	None	0.20000000298023224	None	None	None	None
m54284U_191107_221739/7998119/ccs	PacBio_Cortex_Rep1	mm10_ERCC_SIRV	chr18	63692402	63664108	-	8	1294	49399	129003	ENSMUSG00000024583.3	ENSMUST00000237004.1	Txnl1	Txnl1-206	Known	Known	None	0.25	None	None	None	None
m54284U_191212_053548/24313915/ccs	PacBio_Hippocampus_Rep1	mm10_ERCC_SIRV	chr4	114987093	114960640	-	6	1718	11712	30148	ENSMUSG00000028719.8	ENSMUST00000030491.8	Cmpk1	Cmpk1-201	Known	Known	None	0.25	None	None	None	None
m54284U_191109_043049/72026637/ccs	PacBio_Cortex_Rep2	mm10_ERCC_SIRV	chr2	90847273	90866641	+	13	2309	5370	13953	ENSMUSG00000027282.17	ENSMUST00000136872.7	Mtch2	Mtch2-205	Known	Known	None	0.15000000596046448	None	None	None	None
m54284U_191212_053548/111345987/ccs	PacBio_Hippocampus_Rep1	mm10_ERCC_SIRV	chr14	69555564	69584900	+	13	2933	42041	471516	ENSMUSG00000022066.16	ENCODEMT000471516	Entpd4b	ENCODEMT000471516	Known	NNC	None	0.44999998807907104	None	None	None	None
m54284U_191109_043049/179833616/ccs	PacBio_Cortex_Rep2	mm10_ERCC_SIRV	chr7	116093353	116105209	+	5	1426	23272	60425	ENSMUSG00000030663.12	ENSMUST00000032899.11	1110004F10Rik	1110004F10Rik-201	Known	Known	None	0.20000000298023224	None	None	None	None
m54284U_191107_221739/22219215/ccs	PacBio_Cortex_Rep1	mm10_ERCC_SIRV	chr16	20535535	20544047	+	11	2020	44920	116276	ENSMUSG00000022841.15	ENSMUST00000090023.12	Ap2m1	Ap2m1-202	Known	Known	None	0.15000000596046448	None	None	None	None
m54284U_191107_221739/8651975/ccs	PacBio_Cortex_Rep1	mm10_ERCC_SIRV	chr18	63692329	63664108	-	8	1221	49399	129003	ENSMUSG00000024583.3	ENSMUST00000237004.1	Txnl1	Txnl1-206	Known	Known	None	0.25	None	None	None	None
m54284U_191212_053548/25035976/ccs	PacBio_Hippocampus_Rep1	mm10_ERCC_SIRV	chr4	114987137	114960640	-	6	1762	11712	30148	ENSMUSG00000028719.8	ENSMUST00000030491.8	Cmpk1	Cmpk1-201	Known	Known	None	0.25	None	None	None	None
m54284U_191212_053548/70190315/ccs	PacBio_Hippocampus_Rep1	mm10_ERCC_SIRV	chr11	85235094	85191371	-	13	2318	33964	89412	ENSMUSG00000018481.9	ENSMUST00000018625.9	Appbp2	Appbp2-201	Known	Known	None	0.550000011920929	None	None	None	None
m54284U_191109_043049/93193735/ccs	PacBio_Cortex_Rep2	mm10_ERCC_SIRV	chr2	90847273	90866641	+	13	2309	5370	13953	ENSMUSG00000027282.17	ENSMUST00000136872.7	Mtch2	Mtch2-205	Known	Known	None	0.15000000596046448	None	None	None	None
m54284U_191212_053548/116261295/ccs	PacBio_Hippocampus_Rep1	mm10_ERCC_SIRV	chr14	69555564	69584907	+	13	2940	42041	471516	ENSMUSG00000022066.16	ENCODEMT000471516	Entpd4b	ENCODEMT000471516	Known	NNC	None	0.44999998807907104	None	None	None	None
m54284U_191213_120042/63570602/ccs	PacBio_Hippocampus_Rep2	mm10_ERCC_SIRV	chr9	90114583	90091671	-	12	1627	28603	74843	ENSMUSG00000062270.14	ENSMUST00000169860.7	Morf4l1	Morf4l1-202	Known	Known	None	0.20000000298023224	None	None	None	None
m54284U_191107_221739/23988942/ccs	PacBio_Cortex_Rep1	mm10_ERCC_SIRV	chr16	20535535	20543905	+	11	1878	44920	116276	ENSMUSG00000022841.15	ENSMUST00000090023.12	Ap2m1	Ap2m1-202	Known	Known	None	0.25	None	None	None	None
m54284U_191107_221739/9240920/ccs	PacBio_Cortex_Rep1	mm10_ERCC_SIRV	chr18	63692321	63664108	-	8	1213	49399	129003	ENSMUSG00000024583.3	ENSMUST00000237004.1	Txnl1	Txnl1-206	Known	Known	None	0.25	None	None	None	None
m54284U_191212_053548/16385356/ccs	PacBio_Hippocampus_Rep1	mm10_ERCC_SIRV	chr1	172200474	172196732	-	3	2185	2955	470740	ENSMUSG00000013698.12	ENCODEMT000470740	Pea15a	ENCODEMT000470740	Known	ISM	Suffix	0.30000001192092896	None	None	None	None
m54284U_191212_053548/25953424/ccs	PacBio_Hippocampus_Rep1	mm10_ERCC_SIRV	chr4	114987216	114960640	-	6	1841	11712	30148	ENSMUSG00000028719.8	ENSMUST00000030491.8	Cmpk1	Cmpk1-201	Known	Known	None	0.25	None	None	None	None
m54284U_191107_221739/24053569/ccs	PacBio_Cortex_Rep1	mm10_ERCC_SIRV	chr16	20535535	20544051	+	11	2024	44920	116276	ENSMUSG00000022841.15	ENSMUST00000090023.12	Ap2m1	Ap2m1-202	Known	Known	None	0.10000000149011612	None	None	None	None
m54284U_191109_043049/97846202/ccs	PacBio_Cortex_Rep2	mm10_ERCC_SIRV	chr2	90847273	90866641	+	13	2309	5370	13953	ENSMUSG00000027282.17	ENSMUST00000136872.7	Mtch2	Mtch2-205	Known	Known	None	0.15000000596046448	None	None	None	None
m54284U_191212_053548/117180313/ccs	PacBio_Hippocampus_Rep1	mm10_ERCC_SIRV	chr14	69555468	69584932	+	13	2957	42041	108559	ENSMUSG00000022066.16	ENSMUST00000185072.7	Entpd4b	Entpd4b-204	Known	Known	None	0.44999998807907104	None	None	None	None
m54284U_191107_221739/100205076/ccs	PacBio_Cortex_Rep1	mm10_ERCC_SIRV	chr5	124862176	124834432	-	4	2211	15525	40734	ENSMUSG00000037979.13	ENSMUST00000036206.13	Ccdc92	Ccdc92-201	Known	Known	None	0.75	None	None	None	None
m54284U_191107_221739/12061452/ccs	PacBio_Cortex_Rep1	mm10_ERCC_SIRV	chr18	63692346	63664108	-	8	1238	49399	129003	ENSMUSG00000024583.3	ENSMUST00000237004.1	Txnl1	Txnl1-206	Known	Known	None	0.25	None	None	None	None
m54284U_191212_053548/2360450/ccs	PacBio_Hippocampus_Rep1	mm10_ERCC_SIRV	chr7	116093353	116105207	+	5	1424	23272	60425	ENSMUSG00000030663.12	ENSMUST00000032899.11	1110004F10Rik	1110004F10Rik-201	Known	Known	None	0.20000000298023224	None	None	None	None
m54284U_191213_120042/63637118/ccs	PacBio_Hippocampus_Rep2	mm10_ERCC_SIRV	chr9	90114588	90091671	-	12	1632	28603	74843	ENSMUSG00000062270.14	ENSMUST00000169860.7	Morf4l1	Morf4l1-202	Known	Known	None	0.20000000298023224	None	None	None	None
m54284U_191212_053548/26935324/ccs	PacBio_Hippocampus_Rep1	mm10_ERCC_SIRV	chr4	114987149	114960640	-	6	1774	11712	30148	ENSMUSG00000028719.8	ENSMUST00000030491.8	Cmpk1	Cmpk1-201	Known	Known	None	0.25	None	None	None	None
m54284U_191213_120042/80020705/ccs	PacBio_Hippocampus_Rep2	mm10_ERCC_SIRV	chr11	85234838	85191371	-	13	2062	33964	89412	ENSMUSG00000018481.9	ENSMUST00000018625.9	Appbp2	Appbp2-201	Known	Known	None	0.550000011920929	None	None	None	None
m54284U_191212_053548/28182950/ccs	PacBio_Hippocampus_Rep1	mm10_ERCC_SIRV	chr4	114987221	114960640	-	7	1960	11712	472296	ENSMUSG00000028719.8	ENCODEMT000472296	Cmpk1	ENCODEMT000472296	Known	NNC	None	0.25	None	None	None	None
m54284U_191107_221739/24511592/ccs	PacBio_Cortex_Rep1	mm10_ERCC_SIRV	chr16	20535535	20543906	+	11	1879	44920	116276	ENSMUSG00000022841.15	ENSMUST00000090023.12	Ap2m1	Ap2m1-202	Known	Known	None	0.30000001192092896	None	None	None	None
m54284U_191212_053548/122424113/ccs	PacBio_Hippocampus_Rep1	mm10_ERCC_SIRV	chr14	69555564	69584900	+	13	2933	42041	471516	ENSMUSG00000022066.16	ENCODEMT000471516	Entpd4b	ENCODEMT000471516	Known	NNC	None	0.44999998807907104	None	None	None	None
m54284U_191212_053548/16451263/ccs	PacBio_Hippocampus_Rep1	mm10_ERCC_SIRV	chr1	172206730	172196729	-	4	2426	2955	7311	ENSMUSG00000013698.12	ENSMUST00000013842.11	Pea15a	Pea15a-201	Known	Known	None	0.30000001192092896	None	None	None	None
m54284U_191109_043049/97910934/ccs	PacBio_Cortex_Rep2	mm10_ERCC_SIRV	chr2	90847273	90866604	+	13	2272	5370	13953	ENSMUSG00000027282.17	ENSMUST00000136872.7	Mtch2	Mtch2-205	Known	Known	None	0.6499999761581421	None	None	None	None
m54284U_191107_221739/24775481/ccs	PacBio_Cortex_Rep1	mm10_ERCC_SIRV	chr16	20535535	20543902	+	11	1875	44920	116276	ENSMUSG00000022841.15	ENSMUST00000090023.12	Ap2m1	Ap2m1-202	Known	Known	None	0.20000000298023224	None	None	None	None
m54284U_191213_120042/63963287/ccs	PacBio_Hippocampus_Rep2	mm10_ERCC_SIRV	chr9	90094532	90091670	-	3	969	28603	471285	ENSMUSG00000062270.14	ENCODEMT000471285	Morf4l1	ENCODEMT000471285	Known	ISM	Suffix	0.20000000298023224	None	None	None	None
m54284U_191212_053548/29755819/ccs	PacBio_Hippocampus_Rep1	mm10_ERCC_SIRV	chr4	114987003	114960640	-	6	1628	11712	30148	ENSMUSG00000028719.8	ENSMUST00000030491.8	Cmpk1	Cmpk1-201	Known	Known	None	0.25	None	None	None	None
m54284U_191107_221739/12911483/ccs	PacBio_Cortex_Rep1	mm10_ERCC_SIRV	chr18	63678413	63664110	-	5	2108	49399	472286	ENSMUSG00000024583.3	ENCODEMT000472286	Txnl1	ENCODEMT000472286	Known	ISM	Suffix	0.25	None	None	None	None
m54284U_191212_053548/135858339/ccs	PacBio_Hippocampus_Rep1	mm10_ERCC_SIRV	chr14	69555468	69584932	+	13	2957	42041	108559	ENSMUSG00000022066.16	ENSMUST00000185072.7	Entpd4b	Entpd4b-204	Known	Known	None	0.44999998807907104	None	None	None	None
m54284U_191213_120042/105448155/ccs	PacBio_Hippocampus_Rep2	mm10_ERCC_SIRV	chr11	85234822	85191371	-	13	2046	33964	89412	ENSMUSG00000018481.9	ENSMUST00000018625.9	Appbp2	Appbp2-201	Known	Known	None	0.550000011920929	None	None	None	None
m54284U_191109_043049/136186611/ccs	PacBio_Cortex_Rep2	mm10_ERCC_SIRV	chr2	90847273	90866569	+	13	2237	5370	13953	ENSMUSG00000027282.17	ENSMUST00000136872.7	Mtch2	Mtch2-205	Known	Known	None	0.30000001192092896	None	None	None	None
m54284U_191212_053548/3410017/ccs	PacBio_Hippocampus_Rep1	mm10_ERCC_SIRV	chr7	116093353	116105204	+	5	1421	23272	60425	ENSMUSG00000030663.12	ENSMUST00000032899.11	1110004F10Rik	1110004F10Rik-201	Known	Known	None	0.20000000298023224	None	None	None	None
m54284U_191107_221739/24838746/ccs	PacBio_Cortex_Rep1	mm10_ERCC_SIRV	chr16	20535535	20543906	+	11	1879	44920	116276	ENSMUSG00000022841.15	ENSMUST00000090023.12	Ap2m1	Ap2m1-202	Known	Known	None	0.30000001192092896	None	None	None	None
m54284U_191212_053548/34800534/ccs	PacBio_Hippocampus_Rep1	mm10_ERCC_SIRV	chr4	114987187	114960640	-	6	1812	11712	30148	ENSMUSG00000028719.8	ENSMUST00000030491.8	Cmpk1	Cmpk1-201	Known	Known	None	0.25	None	None	None	None
m54284U_191212_053548/16451691/ccs	PacBio_Hippocampus_Rep1	mm10_ERCC_SIRV	chr1	172206710	172196729	-	4	2406	2955	7311	ENSMUSG00000013698.12	ENSMUST00000013842.11	Pea15a	Pea15a-201	Known	Known	None	0.30000001192092896	None	None	None	None
m54284U_191107_221739/14550257/ccs	PacBio_Cortex_Rep1	mm10_ERCC_SIRV	chr18	63692328	63664108	-	8	1220	49399	129003	ENSMUSG00000024583.3	ENSMUST00000237004.1	Txnl1	Txnl1-206	Known	Known	None	0.25	None	None	None	None
m54284U_191212_053548/139791032/ccs	PacBio_Hippocampus_Rep1	mm10_ERCC_SIRV	chr14	69555564	69584907	+	13	2940	42041	471516	ENSMUSG00000022066.16	ENCODEMT000471516	Entpd4b	ENCODEMT000471516	Known	NNC	None	0.44999998807907104	None	None	None	None
m54284U_191213_120042/63964634/ccs	PacBio_Hippocampus_Rep2	mm10_ERCC_SIRV	chr9	90114595	90091671	-	12	1639	28603	74843	ENSMUSG00000062270.14	ENSMUST00000169860.7	Morf4l1	Morf4l1-202	Known	Known	None	0.20000000298023224	None	None	None	None
m54284U_191107_221739/102762968/ccs	PacBio_Cortex_Rep1	mm10_ERCC_SIRV	chr5	124862142	124834432	-	4	2177	15525	40734	ENSMUSG00000037979.13	ENSMUST00000036206.13	Ccdc92	Ccdc92-201	Known	Known	None	0.75	None	None	None	None
m54284U_191107_221739/25690759/ccs	PacBio_Cortex_Rep1	mm10_ERCC_SIRV	chr16	20535535	20543906	+	11	1879	44920	116276	ENSMUSG00000022841.15	ENSMUST00000090023.12	Ap2m1	Ap2m1-202	Known	Known	None	0.30000001192092896	None	None	None	None
m54284U_191109_043049/155780780/ccs	PacBio_Cortex_Rep2	mm10_ERCC_SIRV	chr2	90847273	90866568	+	13	2236	5370	13953	ENSMUSG00000027282.17	ENSMUST00000136872.7	Mtch2	Mtch2-205	Known	Known	None	0.3499999940395355	None	None	None	None
m54284U_191212_053548/36110579/ccs	PacBio_Hippocampus_Rep1	mm10_ERCC_SIRV	chr4	114987216	114960640	-	6	1841	11712	30148	ENSMUSG00000028719.8	ENSMUST00000030491.8	Cmpk1	Cmpk1-201	Known	Known	None	0.25	None	None	None	None
m54284U_191107_221739/14551443/ccs	PacBio_Cortex_Rep1	mm10_ERCC_SIRV	chr18	63692328	63664108	-	8	1220	49399	129003	ENSMUSG00000024583.3	ENSMUST00000237004.1	Txnl1	Txnl1-206	Known	Known	None	0.25	None	None	None	None
m54284U_191212_053548/152240799/ccs	PacBio_Hippocampus_Rep1	mm10_ERCC_SIRV	chr14	69555564	69584905	+	13	2938	42041	471516	ENSMUSG00000022066.16	ENCODEMT000471516	Entpd4b	ENCODEMT000471516	Known	NNC	None	0.4000000059604645	None	None	None	None
m54284U_191213_120042/112854129/ccs	PacBio_Hippocampus_Rep2	mm10_ERCC_SIRV	chr11	85235069	85191371	-	13	2293	33964	89412	ENSMUSG00000018481.9	ENSMUST00000018625.9	Appbp2	Appbp2-201	Known	Known	None	0.550000011920929	None	None	None	None
m54284U_191213_120042/64095760/ccs	PacBio_Hippocampus_Rep2	mm10_ERCC_SIRV	chr9	90114624	90091671	-	12	1668	28603	74843	ENSMUSG00000062270.14	ENSMUST00000169860.7	Morf4l1	Morf4l1-202	Known	Known	None	0.20000000298023224	None	None	None	None
m54284U_191107_221739/25692554/ccs	PacBio_Cortex_Rep1	mm10_ERCC_SIRV	chr16	20535535	20543906	+	11	1879	44920	116276	ENSMUSG00000022841.15	ENSMUST00000090023.12	Ap2m1	Ap2m1-202	Known	Known	None	0.30000001192092896	None	None	None	None
m54284U_191212_053548/5573374/ccs	PacBio_Hippocampus_Rep1	mm10_ERCC_SIRV	chr7	116093353	116105207	+	5	1424	23272	60425	ENSMUSG00000030663.12	ENSMUST00000032899.11	1110004F10Rik	1110004F10Rik-201	Known	Known	None	0.20000000298023224	None	None	None	None
m54284U_191212_053548/36832462/ccs	PacBio_Hippocampus_Rep1	mm10_ERCC_SIRV	chr4	114987148	114960640	-	6	1773	11712	30148	ENSMUSG00000028719.8	ENSMUST00000030491.8	Cmpk1	Cmpk1-201	Known	Known	None	0.25	None	None	None	None
m54284U_191212_053548/173212950/ccs	PacBio_Hippocampus_Rep1	mm10_ERCC_SIRV	chr2	90847273	90865380	+	13	1048	5370	13953	ENSMUSG00000027282.17	ENSMUST00000136872.7	Mtch2	Mtch2-205	Known	Known	None	0.30000001192092896	None	None	None	None
m54284U_191107_221739/15992967/ccs	PacBio_Cortex_Rep1	mm10_ERCC_SIRV	chr18	63692327	63664108	-	8	1219	49399	129003	ENSMUSG00000024583.3	ENSMUST00000237004.1	Txnl1	Txnl1-206	Known	Known	None	0.25	None	None	None	None
m54284U_191212_053548/16976361/ccs	PacBio_Hippocampus_Rep1	mm10_ERCC_SIRV	chr1	172206710	172196729	-	4	2406	2955	7311	ENSMUSG00000013698.12	ENSMUST00000013842.11	Pea15a	Pea15a-201	Known	Known	None	0.30000001192092896	None	None	None	None
m54284U_191212_053548/152963256/ccs	PacBio_Hippocampus_Rep1	mm10_ERCC_SIRV	chr14	69555564	69584900	+	13	2933	42041	471516	ENSMUSG00000022066.16	ENCODEMT000471516	Entpd4b	ENCODEMT000471516	Known	NNC	None	0.44999998807907104	None	None	None	None
m54284U_191107_221739/26479316/ccs	PacBio_Cortex_Rep1	mm10_ERCC_SIRV	chr16	20535535	20543906	+	11	1879	44920	116276	ENSMUSG00000022841.15	ENSMUST00000090023.12	Ap2m1	Ap2m1-202	Known	Known	None	0.30000001192092896	None	None	None	None
m54284U_191213_120042/64619296/ccs	PacBio_Hippocampus_Rep2	mm10_ERCC_SIRV	chr9	90114589	90091671	-	12	1633	28603	74843	ENSMUSG00000062270.14	ENSMUST00000169860.7	Morf4l1	Morf4l1-202	Known	Known	None	0.20000000298023224	None	None	None	None
m54284U_191212_053548/36832785/ccs	PacBio_Hippocampus_Rep1	mm10_ERCC_SIRV	chr4	114987148	114960640	-	6	1773	11712	30148	ENSMUSG00000028719.8	ENSMUST00000030491.8	Cmpk1	Cmpk1-201	Known	Known	None	0.25	None	None	None	None
m54284U_191107_221739/16255689/ccs	PacBio_Cortex_Rep1	mm10_ERCC_SIRV	chr18	63692348	63664108	-	8	1240	49399	129003	ENSMUSG00000024583.3	ENSMUST00000237004.1	Txnl1	Txnl1-206	Known	Known	None	0.25	None	None	None	None
m54284U_191213_120042/130810526/ccs	PacBio_Hippocampus_Rep2	mm10_ERCC_SIRV	chr11	85235094	85191371	-	13	2318	33964	89412	ENSMUSG00000018481.9	ENSMUST00000018625.9	Appbp2	Appbp2-201	Known	Known	None	0.550000011920929	None	None	None	None
m54284U_191107_221739/61080588/ccs	PacBio_Cortex_Rep1	mm10_ERCC_SIRV	chr2	90847274	90866641	+	13	2308	5370	13953	ENSMUSG00000027282.17	ENSMUST00000136872.7	Mtch2	Mtch2-205	Known	Known	None	0.15000000596046448	None	None	None	None
m54284U_191212_053548/155387307/ccs	PacBio_Hippocampus_Rep1	mm10_ERCC_SIRV	chr14	69555564	69584898	+	13	2931	42041	471516	ENSMUSG00000022066.16	ENCODEMT000471516	Entpd4b	ENCODEMT000471516	Known	NNC	None	0.4000000059604645	None	None	None	None
m54284U_191107_221739/26675149/ccs	PacBio_Cortex_Rep1	mm10_ERCC_SIRV	chr16	20535535	20544044	+	11	2017	44920	116276	ENSMUSG00000022841.15	ENSMUST00000090023.12	Ap2m1	Ap2m1-202	Known	Known	None	0.20000000298023224	None	None	None	None
m54284U_191213_120042/65013913/ccs	PacBio_Hippocampus_Rep2	mm10_ERCC_SIRV	chr9	90114605	90091671	-	12	1649	28603	74843	ENSMUSG00000062270.14	ENSMUST00000169860.7	Morf4l1	Morf4l1-202	Known	Known	None	0.20000000298023224	None	None	None	None
m54284U_191107_221739/106169273/ccs	PacBio_Cortex_Rep1	mm10_ERCC_SIRV	chr5	124862184	124834432	-	4	2219	15525	40734	ENSMUSG00000037979.13	ENSMUST00000036206.13	Ccdc92	Ccdc92-201	Known	Known	None	0.75	None	None	None	None
m54284U_191107_221739/17826798/ccs	PacBio_Cortex_Rep1	mm10_ERCC_SIRV	chr18	63692361	63664108	-	8	1253	49399	129003	ENSMUSG00000024583.3	ENSMUST00000237004.1	Txnl1	Txnl1-206	Known	Known	None	0.25	None	None	None	None
m54284U_191212_053548/38275601/ccs	PacBio_Hippocampus_Rep1	mm10_ERCC_SIRV	chr4	114987144	114960640	-	6	1769	11712	30148	ENSMUSG00000028719.8	ENSMUST00000030491.8	Cmpk1	Cmpk1-201	Known	Known	None	0.25	None	None	None	None
m54284U_191212_053548/7734252/ccs	PacBio_Hippocampus_Rep1	mm10_ERCC_SIRV	chr7	116093353	116105206	+	5	1423	23272	60425	ENSMUSG00000030663.12	ENSMUST00000032899.11	1110004F10Rik	1110004F10Rik-201	Known	Known	None	0.20000000298023224	None	None	None	None
m54284U_191212_053548/17040608/ccs	PacBio_Hippocampus_Rep1	mm10_ERCC_SIRV	chr1	172206711	172196729	-	4	2407	2955	7311	ENSMUSG00000013698.12	ENSMUST00000013842.11	Pea15a	Pea15a-201	Known	Known	None	0.30000001192092896	None	None	None	None
m54284U_191107_221739/27919528/ccs	PacBio_Cortex_Rep1	mm10_ERCC_SIRV	chr16	20535535	20543906	+	11	1879	44920	116276	ENSMUSG00000022841.15	ENSMUST00000090023.12	Ap2m1	Ap2m1-202	Known	Known	None	0.30000001192092896	None	None	None	None
m54284U_191212_053548/159057552/ccs	PacBio_Hippocampus_Rep1	mm10_ERCC_SIRV	chr14	69555468	69584932	+	13	2957	42041	108559	ENSMUSG00000022066.16	ENSMUST00000185072.7	Entpd4b	Entpd4b-204	Known	Known	None	0.44999998807907104	None	None	None	None
m54284U_191107_221739/50922472/ccs	PacBio_Cortex_Rep1	mm10_ERCC_SIRV	chr2	90847275	90866641	+	13	2307	5370	13953	ENSMUSG00000027282.17	ENSMUST00000136872.7	Mtch2	Mtch2-205	Known	Known	None	0.15000000596046448	None	None	None	None
m54284U_191107_221739/19334758/ccs	PacBio_Cortex_Rep1	mm10_ERCC_SIRV	chr18	63692327	63664108	-	8	1219	49399	129003	ENSMUSG00000024583.3	ENSMUST00000237004.1	Txnl1	Txnl1-206	Known	Known	None	0.25	None	None	None	None
m54284U_191213_120042/65077667/ccs	PacBio_Hippocampus_Rep2	mm10_ERCC_SIRV	chr9	90114595	90091671	-	12	1639	28603	74843	ENSMUSG00000062270.14	ENSMUST00000169860.7	Morf4l1	Morf4l1-202	Known	Known	None	0.20000000298023224	None	None	None	None
m54284U_191213_120042/154730826/ccs	PacBio_Hippocampus_Rep2	mm10_ERCC_SIRV	chr11	85235077	85191371	-	13	2301	33964	89412	ENSMUSG00000018481.9	ENSMUST00000018625.9	Appbp2	Appbp2-201	Known	Known	None	0.550000011920929	None	None	None	None
m54284U_191212_053548/39257683/ccs	PacBio_Hippocampus_Rep1	mm10_ERCC_SIRV	chr4	114987166	114960640	-	6	1773	11712	30148	ENSMUSG00000028719.8	ENSMUST00000030491.8	Cmpk1	Cmpk1-201	Known	Known	None	0.25	None	None	None	None
m54284U_191107_221739/28575469/ccs	PacBio_Cortex_Rep1	mm10_ERCC_SIRV	chr16	20535535	20543906	+	11	1879	44920	116276	ENSMUSG00000022841.15	ENSMUST00000090023.12	Ap2m1	Ap2m1-202	Known	Known	None	0.30000001192092896	None	None	None	None
m54284U_191212_053548/160498235/ccs	PacBio_Hippocampus_Rep1	mm10_ERCC_SIRV	chr14	69555468	69584932	+	13	2957	42041	108559	ENSMUSG00000022066.16	ENSMUST00000185072.7	Entpd4b	Entpd4b-204	Known	Known	None	0.44999998807907104	None	None	None	None
m54284U_191107_221739/88867122/ccs	PacBio_Cortex_Rep1	mm10_ERCC_SIRV	chr2	90847275	90866634	+	13	2300	5370	13953	ENSMUSG00000027282.17	ENSMUST00000136872.7	Mtch2	Mtch2-205	Known	Known	None	0.3499999940395355	None	None	None	None
m54284U_191107_221739/20316772/ccs	PacBio_Cortex_Rep1	mm10_ERCC_SIRV	chr18	63692354	63664108	-	8	1246	49399	129003	ENSMUSG00000024583.3	ENSMUST00000237004.1	Txnl1	Txnl1-206	Known	Known	None	0.25	None	None	None	None
m54284U_191212_053548/39389353/ccs	PacBio_Hippocampus_Rep1	mm10_ERCC_SIRV	chr4	114987156	114960640	-	6	1781	11712	30148	ENSMUSG00000028719.8	ENSMUST00000030491.8	Cmpk1	Cmpk1-201	Known	Known	None	0.25	None	None	None	None
m54284U_191107_221739/20906439/ccs	PacBio_Cortex_Rep1	mm10_ERCC_SIRV	chr18	63665899	63664106	-	1	1776	49399	472271	ENSMUSG00000024583.3	ENCODEMT000472271	Txnl1	ENCODEMT000472271	Known	ISM	None	0.25	None	None	None	None
m54284U_191107_221739/29556987/ccs	PacBio_Cortex_Rep1	mm10_ERCC_SIRV	chr16	20535535	20543906	+	11	1879	44920	116276	ENSMUSG00000022841.15	ENSMUST00000090023.12	Ap2m1	Ap2m1-202	Known	Known	None	0.30000001192092896	None	None	None	None
m54284U_191212_053548/17302893/ccs	PacBio_Hippocampus_Rep1	mm10_ERCC_SIRV	chr1	172206633	172196729	-	4	2329	2955	7311	ENSMUSG00000013698.12	ENSMUST00000013842.11	Pea15a	Pea15a-201	Known	Known	None	0.30000001192092896	None	None	None	None
m54284U_191213_120042/65143302/ccs	PacBio_Hippocampus_Rep2	mm10_ERCC_SIRV	chr9	90114602	90091671	-	12	1646	28603	74843	ENSMUSG00000062270.14	ENSMUST00000169860.7	Morf4l1	Morf4l1-202	Known	Known	None	0.20000000298023224	None	None	None	None
m54284U_191212_053548/8455262/ccs	PacBio_Hippocampus_Rep1	mm10_ERCC_SIRV	chr7	116093353	116105209	+	5	1426	23272	60425	ENSMUSG00000030663.12	ENSMUST00000032899.11	1110004F10Rik	1110004F10Rik-201	Known	Known	None	0.20000000298023224	None	None	None	None
m54284U_191212_053548/163054089/ccs	PacBio_Hippocampus_Rep1	mm10_ERCC_SIRV	chr14	69555468	69584932	+	13	2957	42041	108559	ENSMUSG00000022066.16	ENSMUST00000185072.7	Entpd4b	Entpd4b-204	Known	Known	None	0.44999998807907104	None	None	None	None
m54284U_191107_221739/118949213/ccs	PacBio_Cortex_Rep1	mm10_ERCC_SIRV	chr2	90847274	90865394	+	13	1038	5370	472140	ENSMUSG00000027282.17	ENCODEMT000472140	Mtch2	ENCODEMT000472140	Known	NIC	None	0.05000000074505806	None	None	None	None
m54284U_191213_120042/177864806/ccs	PacBio_Hippocampus_Rep2	mm10_ERCC_SIRV	chr11	85235117	85191371	-	13	2341	33964	89412	ENSMUSG00000018481.9	ENSMUST00000018625.9	Appbp2	Appbp2-201	Known	Known	None	0.550000011920929	None	None	None	None
m54284U_191107_221739/109379662/ccs	PacBio_Cortex_Rep1	mm10_ERCC_SIRV	chr5	124862176	124834432	-	4	2211	15525	40734	ENSMUSG00000037979.13	ENSMUST00000036206.13	Ccdc92	Ccdc92-201	Known	Known	None	0.75	None	None	None	None
m54284U_191107_221739/29885241/ccs	PacBio_Cortex_Rep1	mm10_ERCC_SIRV	chr16	20535535	20543906	+	11	1879	44920	116276	ENSMUSG00000022841.15	ENSMUST00000090023.12	Ap2m1	Ap2m1-202	Known	Known	None	0.30000001192092896	None	None	None	None
m54284U_191107_221739/22872372/ccs	PacBio_Cortex_Rep1	mm10_ERCC_SIRV	chr18	63692346	63664108	-	8	1238	49399	129003	ENSMUSG00000024583.3	ENSMUST00000237004.1	Txnl1	Txnl1-206	Known	Known	None	0.25	None	None	None	None
m54284U_191212_053548/41748138/ccs	PacBio_Hippocampus_Rep1	mm10_ERCC_SIRV	chr4	114987109	114960640	-	6	1734	11712	30148	ENSMUSG00000028719.8	ENSMUST00000030491.8	Cmpk1	Cmpk1-201	Known	Known	None	0.25	None	None	None	None
m54284U_191213_120042/65209930/ccs	PacBio_Hippocampus_Rep2	mm10_ERCC_SIRV	chr9	90100525	90091671	-	8	1348	28603	471282	ENSMUSG00000062270.14	ENCODEMT000471282	Morf4l1	ENCODEMT000471282	Known	ISM	Suffix	0.20000000298023224	None	None	None	None
m54284U_191212_053548/166135934/ccs	PacBio_Hippocampus_Rep1	mm10_ERCC_SIRV	chr14	69555564	69584900	+	13	2933	42041	471516	ENSMUSG00000022066.16	ENCODEMT000471516	Entpd4b	ENCODEMT000471516	Known	NNC	None	0.44999998807907104	None	None	None	None
m54284U_191107_221739/140116284/ccs	PacBio_Cortex_Rep1	mm10_ERCC_SIRV	chr2	90847275	90866634	+	13	2300	5370	13953	ENSMUSG00000027282.17	ENSMUST00000136872.7	Mtch2	Mtch2-205	Known	Known	None	0.3499999940395355	None	None	None	None
m54284U_191107_221739/30476438/ccs	PacBio_Cortex_Rep1	mm10_ERCC_SIRV	chr16	20535535	20543904	+	11	1851	44920	116276	ENSMUSG00000022841.15	ENSMUST00000090023.12	Ap2m1	Ap2m1-202	Known	Known	None	0.20000000298023224	None	None	None	None
m54284U_191107_221739/25560598/ccs	PacBio_Cortex_Rep1	mm10_ERCC_SIRV	chr18	63692326	63664108	-	8	1218	49399	129003	ENSMUSG00000024583.3	ENSMUST00000237004.1	Txnl1	Txnl1-206	Known	Known	None	0.25	None	None	None	None
m54284U_191212_053548/17500762/ccs	PacBio_Hippocampus_Rep1	mm10_ERCC_SIRV	chr1	172206731	172196729	-	4	2427	2955	7311	ENSMUSG00000013698.12	ENSMUST00000013842.11	Pea15a	Pea15a-201	Known	Known	None	0.30000001192092896	None	None	None	None
m54284U_191107_221739/27527268/ccs	PacBio_Cortex_Rep1	mm10_ERCC_SIRV	chr18	63692429	63664108	-	9	1398	49399	472297	ENSMUSG00000024583.3	ENCODEMT000472297	Txnl1	ENCODEMT000472297	Known	NNC	None	0.25	None	None	None	None
m54284U_191212_053548/44500005/ccs	PacBio_Hippocampus_Rep1	mm10_ERCC_SIRV	chr4	114965035	114960607	-	4	1415	11712	472131	ENSMUSG00000028719.8	ENCODEMT000472131	Cmpk1	ENCODEMT000472131	Known	ISM	Suffix	0.25	None	None	None	None
m54284U_191212_053548/8586840/ccs	PacBio_Hippocampus_Rep1	mm10_ERCC_SIRV	chr7	116093353	116105209	+	5	1426	23272	60425	ENSMUSG00000030663.12	ENSMUST00000032899.11	1110004F10Rik	1110004F10Rik-201	Known	Known	None	0.20000000298023224	None	None	None	None
m54284U_191107_221739/31066042/ccs	PacBio_Cortex_Rep1	mm10_ERCC_SIRV	chr16	20535535	20544045	+	11	2018	44920	116276	ENSMUSG00000022841.15	ENSMUST00000090023.12	Ap2m1	Ap2m1-202	Known	Known	None	0.15000000596046448	None	None	None	None
m54284U_191107_221739/66128440/ccs	PacBio_Cortex_Rep1	mm10_ERCC_SIRV	chr11	85235083	85191372	-	13	2306	33964	89412	ENSMUSG00000018481.9	ENSMUST00000018625.9	Appbp2	Appbp2-201	Known	Known	None	0.5	None	None	None	None
m54284U_191213_120042/65601646/ccs	PacBio_Hippocampus_Rep2	mm10_ERCC_SIRV	chr9	90114607	90091671	-	12	1651	28603	74843	ENSMUSG00000062270.14	ENSMUST00000169860.7	Morf4l1	Morf4l1-202	Known	Known	None	0.20000000298023224	None	None	None	None
m54284U_191212_053548/175244567/ccs	PacBio_Hippocampus_Rep1	mm10_ERCC_SIRV	chr14	69555468	69584932	+	13	2957	42041	108559	ENSMUSG00000022066.16	ENSMUST00000185072.7	Entpd4b	Entpd4b-204	Known	Known	None	0.44999998807907104	None	None	None	None
m54284U_191109_043049/33556857/ccs	PacBio_Cortex_Rep2	mm10_ERCC_SIRV	chr2	90847274	90866570	+	13	2214	5370	472140	ENSMUSG00000027282.17	ENCODEMT000472140	Mtch2	ENCODEMT000472140	Known	NIC	None	0.30000001192092896	None	None	None	None
m54284U_191107_221739/31720700/ccs	PacBio_Cortex_Rep1	mm10_ERCC_SIRV	chr16	20535535	20544045	+	11	2018	44920	116276	ENSMUSG00000022841.15	ENSMUST00000090023.12	Ap2m1	Ap2m1-202	Known	Known	None	0.15000000596046448	None	None	None	None
m54284U_191212_053548/45351233/ccs	PacBio_Hippocampus_Rep1	mm10_ERCC_SIRV	chr4	114987166	114960640	-	6	1791	11712	30148	ENSMUSG00000028719.8	ENSMUST00000030491.8	Cmpk1	Cmpk1-201	Known	Known	None	0.25	None	None	None	None
m54284U_191107_221739/27855008/ccs	PacBio_Cortex_Rep1	mm10_ERCC_SIRV	chr18	63692379	63664108	-	8	1271	49399	129003	ENSMUSG00000024583.3	ENSMUST00000237004.1	Txnl1	Txnl1-206	Known	Known	None	0.25	None	None	None	None
m54284U_191107_221739/109446187/ccs	PacBio_Cortex_Rep1	mm10_ERCC_SIRV	chr5	124862189	124834432	-	4	2224	15525	40734	ENSMUSG00000037979.13	ENSMUST00000036206.13	Ccdc92	Ccdc92-201	Known	Known	None	0.75	None	None	None	None
m54284U_191213_120042/65602992/ccs	PacBio_Hippocampus_Rep2	mm10_ERCC_SIRV	chr9	90114612	90091671	-	12	1656	28603	74843	ENSMUSG00000062270.14	ENSMUST00000169860.7	Morf4l1	Morf4l1-202	Known	Known	None	0.20000000298023224	None	None	None	None
m54284U_191213_120042/985466/ccs	PacBio_Hippocampus_Rep2	mm10_ERCC_SIRV	chr14	69555468	69584930	+	13	2955	42041	108559	ENSMUSG00000022066.16	ENSMUST00000185072.7	Entpd4b	Entpd4b-204	Known	Known	None	0.4000000059604645	None	None	None	None
m54284U_191212_053548/17500992/ccs	PacBio_Hippocampus_Rep1	mm10_ERCC_SIRV	chr1	172206709	172196729	-	4	2405	2955	7311	ENSMUSG00000013698.12	ENSMUST00000013842.11	Pea15a	Pea15a-201	Known	Known	None	0.30000001192092896	None	None	None	None
m54284U_191107_221739/33358026/ccs	PacBio_Cortex_Rep1	mm10_ERCC_SIRV	chr16	20535535	20543906	+	11	1879	44920	116276	ENSMUSG00000022841.15	ENSMUST00000090023.12	Ap2m1	Ap2m1-202	Known	Known	None	0.30000001192092896	None	None	None	None
m54284U_191109_043049/83953653/ccs	PacBio_Cortex_Rep2	mm10_ERCC_SIRV	chr2	90847275	90866634	+	13	2300	5370	13953	ENSMUSG00000027282.17	ENSMUST00000136872.7	Mtch2	Mtch2-205	Known	Known	None	0.3499999940395355	None	None	None	None
m54284U_191107_221739/28640045/ccs	PacBio_Cortex_Rep1	mm10_ERCC_SIRV	chr18	63692328	63664108	-	8	1220	49399	129003	ENSMUSG00000024583.3	ENSMUST00000237004.1	Txnl1	Txnl1-206	Known	Known	None	0.25	None	None	None	None
m54284U_191212_053548/47319825/ccs	PacBio_Hippocampus_Rep1	mm10_ERCC_SIRV	chr4	114987151	114960640	-	6	1776	11712	30148	ENSMUSG00000028719.8	ENSMUST00000030491.8	Cmpk1	Cmpk1-201	Known	Known	None	0.25	None	None	None	None
m54284U_191109_043049/141295618/ccs	PacBio_Cortex_Rep2	mm10_ERCC_SIRV	chr11	85234691	85191373	-	13	1913	33964	89412	ENSMUSG00000018481.9	ENSMUST00000018625.9	Appbp2	Appbp2-201	Known	Known	None	0.44999998807907104	None	None	None	None
m54284U_191212_053548/11668101/ccs	PacBio_Hippocampus_Rep1	mm10_ERCC_SIRV	chr7	116093353	116105207	+	5	1424	23272	60425	ENSMUSG00000030663.12	ENSMUST00000032899.11	1110004F10Rik	1110004F10Rik-201	Known	Known	None	0.20000000298023224	None	None	None	None
m54284U_191107_221739/34212697/ccs	PacBio_Cortex_Rep1	mm10_ERCC_SIRV	chr16	20535535	20543906	+	11	1879	44920	116276	ENSMUSG00000022841.15	ENSMUST00000090023.12	Ap2m1	Ap2m1-202	Known	Known	None	0.30000001192092896	None	None	None	None
m54284U_191213_120042/3343579/ccs	PacBio_Hippocampus_Rep2	mm10_ERCC_SIRV	chr14	69555468	69584930	+	13	2955	42041	108559	ENSMUSG00000022066.16	ENSMUST00000185072.7	Entpd4b	Entpd4b-204	Known	Known	None	0.4000000059604645	None	None	None	None
m54284U_191213_120042/65603941/ccs	PacBio_Hippocampus_Rep2	mm10_ERCC_SIRV	chr9	90114599	90091671	-	12	1643	28603	74843	ENSMUSG00000062270.14	ENSMUST00000169860.7	Morf4l1	Morf4l1-202	Known	Known	None	0.20000000298023224	None	None	None	None
m54284U_191107_221739/28904125/ccs	PacBio_Cortex_Rep1	mm10_ERCC_SIRV	chr18	63692444	63664108	-	8	1336	49399	129003	ENSMUSG00000024583.3	ENSMUST00000237004.1	Txnl1	Txnl1-206	Known	Known	None	0.25	None	None	None	None
m54284U_191109_043049/157091953/ccs	PacBio_Cortex_Rep2	mm10_ERCC_SIRV	chr2	90847275	90866634	+	13	2300	5370	13953	ENSMUSG00000027282.17	ENSMUST00000136872.7	Mtch2	Mtch2-205	Known	Known	None	0.3499999940395355	None	None	None	None
m54284U_191212_053548/48040393/ccs	PacBio_Hippocampus_Rep1	mm10_ERCC_SIRV	chr4	114987148	114960640	-	6	1773	11712	30148	ENSMUSG00000028719.8	ENSMUST00000030491.8	Cmpk1	Cmpk1-201	Known	Known	None	0.25	None	None	None	None
m54284U_191107_221739/34341502/ccs	PacBio_Cortex_Rep1	mm10_ERCC_SIRV	chr16	20535535	20543903	+	11	1876	44920	116276	ENSMUSG00000022841.15	ENSMUST00000090023.12	Ap2m1	Ap2m1-202	Known	Known	None	0.20000000298023224	None	None	None	None
m54284U_191212_053548/17697077/ccs	PacBio_Hippocampus_Rep1	mm10_ERCC_SIRV	chr1	172206707	172196729	-	4	2403	2955	7311	ENSMUSG00000013698.12	ENSMUST00000013842.11	Pea15a	Pea15a-201	Known	Known	None	0.30000001192092896	None	None	None	None
m54284U_191109_043049/37618916/ccs	PacBio_Cortex_Rep2	mm10_ERCC_SIRV	chr11	85235074	85191374	-	13	2295	33964	89412	ENSMUSG00000018481.9	ENSMUST00000018625.9	Appbp2	Appbp2-201	Known	Known	None	0.4000000059604645	None	None	None	None
m54284U_191213_120042/7210416/ccs	PacBio_Hippocampus_Rep2	mm10_ERCC_SIRV	chr14	69555564	69584900	+	13	2933	42041	471516	ENSMUSG00000022066.16	ENCODEMT000471516	Entpd4b	ENCODEMT000471516	Known	NNC	None	0.44999998807907104	None	None	None	None
m54284U_191213_120042/66258332/ccs	PacBio_Hippocampus_Rep2	mm10_ERCC_SIRV	chr9	90114605	90091671	-	13	1766	28603	74842	ENSMUSG00000062270.14	ENSMUST00000085248.11	Morf4l1	Morf4l1-201	Known	Known	None	0.20000000298023224	None	None	None	None
m54284U_191107_221739/35522320/ccs	PacBio_Cortex_Rep1	mm10_ERCC_SIRV	chr16	20535535	20543906	+	11	1879	44920	116276	ENSMUSG00000022841.15	ENSMUST00000090023.12	Ap2m1	Ap2m1-202	Known	Known	None	0.30000001192092896	None	None	None	None
m54284U_191107_221739/32115202/ccs	PacBio_Cortex_Rep1	mm10_ERCC_SIRV	chr18	63692400	63664108	-	8	1292	49399	129003	ENSMUSG00000024583.3	ENSMUST00000237004.1	Txnl1	Txnl1-206	Known	Known	None	0.25	None	None	None	None
m54284U_191212_053548/49678037/ccs	PacBio_Hippocampus_Rep1	mm10_ERCC_SIRV	chr4	114987155	114960640	-	6	1780	11712	30148	ENSMUSG00000028719.8	ENSMUST00000030491.8	Cmpk1	Cmpk1-201	Known	Known	None	0.25	None	None	None	None
m54284U_191212_053548/29886433/ccs	PacBio_Hippocampus_Rep1	mm10_ERCC_SIRV	chr2	90847275	90866591	+	13	2257	5370	13953	ENSMUSG00000027282.17	ENSMUST00000136872.7	Mtch2	Mtch2-205	Known	Known	None	0.3499999940395355	None	None	None	None
m54284U_191212_053548/15075499/ccs	PacBio_Hippocampus_Rep1	mm10_ERCC_SIRV	chr7	116093353	116105209	+	5	1426	23272	60425	ENSMUSG00000030663.12	ENSMUST00000032899.11	1110004F10Rik	1110004F10Rik-201	Known	Known	None	0.20000000298023224	None	None	None	None
m54284U_191107_221739/113511150/ccs	PacBio_Cortex_Rep1	mm10_ERCC_SIRV	chr5	124862176	124834432	-	4	2211	15525	40734	ENSMUSG00000037979.13	ENSMUST00000036206.13	Ccdc92	Ccdc92-201	Known	Known	None	0.75	None	None	None	None
m54284U_191107_221739/35653079/ccs	PacBio_Cortex_Rep1	mm10_ERCC_SIRV	chr16	20535535	20544054	+	11	2027	44920	116276	ENSMUSG00000022841.15	ENSMUST00000090023.12	Ap2m1	Ap2m1-202	Known	Known	None	0.05000000074505806	None	None	None	None
m54284U_191107_221739/34145765/ccs	PacBio_Cortex_Rep1	mm10_ERCC_SIRV	chr18	63692416	63664108	-	8	1308	49399	129003	ENSMUSG00000024583.3	ENSMUST00000237004.1	Txnl1	Txnl1-206	Known	Known	None	0.25	None	None	None	None
m54284U_191213_120042/66323401/ccs	PacBio_Hippocampus_Rep2	mm10_ERCC_SIRV	chr9	90114650	90091671	-	12	1694	28603	74843	ENSMUSG00000062270.14	ENSMUST00000169860.7	Morf4l1	Morf4l1-202	Known	Known	None	0.20000000298023224	None	None	None	None
m54284U_191212_053548/50529512/ccs	PacBio_Hippocampus_Rep1	mm10_ERCC_SIRV	chr4	114987144	114960640	-	6	1769	11712	30148	ENSMUSG00000028719.8	ENSMUST00000030491.8	Cmpk1	Cmpk1-201	Known	Known	None	0.25	None	None	None	None
m54284U_191213_120042/20185320/ccs	PacBio_Hippocampus_Rep2	mm10_ERCC_SIRV	chr14	69555564	69584900	+	13	2941	42041	471516	ENSMUSG00000022066.16	ENCODEMT000471516	Entpd4b	ENCODEMT000471516	Known	NNC	None	0.44999998807907104	None	None	None	None
m54284U_191107_221739/17629740/ccs	PacBio_Cortex_Rep1	mm10_ERCC_SIRV	chr2	90847276	90866641	+	13	2306	5370	13953	ENSMUSG00000027282.17	ENSMUST00000136872.7	Mtch2	Mtch2-205	Known	Known	None	0.15000000596046448	None	None	None	None
m54284U_191107_221739/36897615/ccs	PacBio_Cortex_Rep1	mm10_ERCC_SIRV	chr16	20535535	20543906	+	11	1879	44920	116276	ENSMUSG00000022841.15	ENSMUST00000090023.12	Ap2m1	Ap2m1-202	Known	Known	None	0.30000001192092896	None	None	None	None
m54284U_191213_120042/51382186/ccs	PacBio_Hippocampus_Rep2	mm10_ERCC_SIRV	chr11	85235068	85191377	-	13	2286	33964	89412	ENSMUSG00000018481.9	ENSMUST00000018625.9	Appbp2	Appbp2-201	Known	Known	None	0.30000001192092896	None	None	None	None
m54284U_191212_053548/17762824/ccs	PacBio_Hippocampus_Rep1	mm10_ERCC_SIRV	chr1	172199162	172196729	-	2	2014	2955	7313	ENSMUSG00000013698.12	ENSMUST00000125361.1	Pea15a	Pea15a-203	Known	Known	None	0.30000001192092896	None	None	None	None
m54284U_191107_221739/34801903/ccs	PacBio_Cortex_Rep1	mm10_ERCC_SIRV	chr18	63692328	63664108	-	8	1220	49399	129003	ENSMUSG00000024583.3	ENSMUST00000237004.1	Txnl1	Txnl1-206	Known	Known	None	0.25	None	None	None	None
m54284U_191212_053548/50595965/ccs	PacBio_Hippocampus_Rep1	mm10_ERCC_SIRV	chr4	114987166	114960640	-	6	1791	11712	30148	ENSMUSG00000028719.8	ENSMUST00000030491.8	Cmpk1	Cmpk1-201	Known	Known	None	0.25	None	None	None	None
m54284U_191213_120042/66585687/ccs	PacBio_Hippocampus_Rep2	mm10_ERCC_SIRV	chr9	90114605	90091671	-	12	1649	28603	74843	ENSMUSG00000062270.14	ENSMUST00000169860.7	Morf4l1	Morf4l1-202	Known	Known	None	0.20000000298023224	None	None	None	None
m54284U_191212_053548/21956890/ccs	PacBio_Hippocampus_Rep1	mm10_ERCC_SIRV	chr7	116093353	116104679	+	5	896	23272	60425	ENSMUSG00000030663.12	ENSMUST00000032899.11	1110004F10Rik	1110004F10Rik-201	Known	Known	None	0.20000000298023224	None	None	None	None
m54284U_191107_221739/39192806/ccs	PacBio_Cortex_Rep1	mm10_ERCC_SIRV	chr16	20535535	20543906	+	11	1879	44920	116276	ENSMUSG00000022841.15	ENSMUST00000090023.12	Ap2m1	Ap2m1-202	Known	Known	None	0.30000001192092896	None	None	None	None
m54284U_191213_120042/25298467/ccs	PacBio_Hippocampus_Rep2	mm10_ERCC_SIRV	chr14	69555564	69584900	+	13	2933	42041	471516	ENSMUSG00000022066.16	ENCODEMT000471516	Entpd4b	ENCODEMT000471516	Known	NNC	None	0.44999998807907104	None	None	None	None
m54284U_191107_221739/20578954/ccs	PacBio_Cortex_Rep1	mm10_ERCC_SIRV	chr2	90847276	90866641	+	13	2306	5370	13953	ENSMUSG00000027282.17	ENSMUST00000136872.7	Mtch2	Mtch2-205	Known	Known	None	0.15000000596046448	None	None	None	None
m54284U_191107_221739/37161310/ccs	PacBio_Cortex_Rep1	mm10_ERCC_SIRV	chr18	63692400	63664108	-	8	1292	49399	129003	ENSMUSG00000024583.3	ENSMUST00000237004.1	Txnl1	Txnl1-206	Known	Known	None	0.25	None	None	None	None
m54284U_191212_053548/51316302/ccs	PacBio_Hippocampus_Rep1	mm10_ERCC_SIRV	chr4	114987146	114960640	-	6	1771	11712	30148	ENSMUSG00000028719.8	ENSMUST00000030491.8	Cmpk1	Cmpk1-201	Known	Known	None	0.25	None	None	None	None
m54284U_191107_221739/39780722/ccs	PacBio_Cortex_Rep1	mm10_ERCC_SIRV	chr16	20535535	20544046	+	11	2019	44920	116276	ENSMUSG00000022841.15	ENSMUST00000090023.12	Ap2m1	Ap2m1-202	Known	Known	None	0.15000000596046448	None	None	None	None
m54284U_191213_120042/66717317/ccs	PacBio_Hippocampus_Rep2	mm10_ERCC_SIRV	chr9	90114618	90091671	-	12	1662	28603	74843	ENSMUSG00000062270.14	ENSMUST00000169860.7	Morf4l1	Morf4l1-202	Known	Known	None	0.20000000298023224	None	None	None	None
m54284U_191109_043049/78579977/ccs	PacBio_Cortex_Rep2	mm10_ERCC_SIRV	chr11	85234705	85191387	-	13	1913	33964	89412	ENSMUSG00000018481.9	ENSMUST00000018625.9	Appbp2	Appbp2-201	Known	Known	None	0.4000000059604645	None	None	None	None
m54284U_191213_120042/34866717/ccs	PacBio_Hippocampus_Rep2	mm10_ERCC_SIRV	chr14	69555468	69584933	+	13	2958	42041	108559	ENSMUSG00000022066.16	ENSMUST00000185072.7	Entpd4b	Entpd4b-204	Known	Known	None	0.44999998807907104	None	None	None	None
m54284U_191107_221739/37816985/ccs	PacBio_Cortex_Rep1	mm10_ERCC_SIRV	chr18	63692383	63664108	-	8	1275	49399	129003	ENSMUSG00000024583.3	ENSMUST00000237004.1	Txnl1	Txnl1-206	Known	Known	None	0.25	None	None	None	None
m54284U_191107_221739/24381922/ccs	PacBio_Cortex_Rep1	mm10_ERCC_SIRV	chr2	90847276	90865384	+	13	1049	5370	13953	ENSMUSG00000027282.17	ENSMUST00000136872.7	Mtch2	Mtch2-205	Known	Known	None	0.30000001192092896	None	None	None	None
m54284U_191212_053548/17958773/ccs	PacBio_Hippocampus_Rep1	mm10_ERCC_SIRV	chr1	172206711	172196729	-	4	2407	2955	7311	ENSMUSG00000013698.12	ENSMUST00000013842.11	Pea15a	Pea15a-201	Known	Known	None	0.30000001192092896	None	None	None	None
m54284U_191107_221739/113771582/ccs	PacBio_Cortex_Rep1	mm10_ERCC_SIRV	chr5	124862176	124834432	-	4	2217	15525	40734	ENSMUSG00000037979.13	ENSMUST00000036206.13	Ccdc92	Ccdc92-201	Known	Known	None	0.75	None	None	None	None
m54284U_191107_221739/42926782/ccs	PacBio_Cortex_Rep1	mm10_ERCC_SIRV	chr16	20535535	20544047	+	11	2020	44920	116276	ENSMUSG00000022841.15	ENSMUST00000090023.12	Ap2m1	Ap2m1-202	Known	Known	None	0.15000000596046448	None	None	None	None
m54284U_191213_120042/40829904/ccs	PacBio_Hippocampus_Rep2	mm10_ERCC_SIRV	chr14	69555491	69559442	+	1	3975	42041	471552	ENSMUSG00000022066.16	ENCODEMT000471552	Entpd4b	ENCODEMT000471552	Known	Genomic	None	0.699999988079071	None	None	None	None
m54284U_191212_053548/52167454/ccs	PacBio_Hippocampus_Rep1	mm10_ERCC_SIRV	chr4	114987120	114960640	-	6	1745	11712	30148	ENSMUSG00000028719.8	ENSMUST00000030491.8	Cmpk1	Cmpk1-201	Known	Known	None	0.25	None	None	None	None
m54284U_191212_053548/27593439/ccs	PacBio_Hippocampus_Rep1	mm10_ERCC_SIRV	chr7	116093353	116105209	+	5	1426	23272	60425	ENSMUSG00000030663.12	ENSMUST00000032899.11	1110004F10Rik	1110004F10Rik-201	Known	Known	None	0.20000000298023224	None	None	None	None
m54284U_191107_221739/38208828/ccs	PacBio_Cortex_Rep1	mm10_ERCC_SIRV	chr18	63692306	63664108	-	8	1198	49399	129003	ENSMUSG00000024583.3	ENSMUST00000237004.1	Txnl1	Txnl1-206	Known	Known	None	0.25	None	None	None	None
m54284U_191213_120042/66849396/ccs	PacBio_Hippocampus_Rep2	mm10_ERCC_SIRV	chr9	90114591	90091671	-	12	1635	28603	74843	ENSMUSG00000062270.14	ENSMUST00000169860.7	Morf4l1	Morf4l1-202	Known	Known	None	0.20000000298023224	None	None	None	None
m54284U_191107_221739/43843979/ccs	PacBio_Cortex_Rep1	mm10_ERCC_SIRV	chr16	20535535	20543906	+	11	1879	44920	116276	ENSMUSG00000022841.15	ENSMUST00000090023.12	Ap2m1	Ap2m1-202	Known	Known	None	0.30000001192092896	None	None	None	None
m54284U_191107_221739/28117391/ccs	PacBio_Cortex_Rep1	mm10_ERCC_SIRV	chr2	90847275	90865391	+	13	1034	5370	472140	ENSMUSG00000027282.17	ENCODEMT000472140	Mtch2	ENCODEMT000472140	Known	NIC	None	0.10000000149011612	None	None	None	None
m54284U_191212_053548/54201035/ccs	PacBio_Hippocampus_Rep1	mm10_ERCC_SIRV	chr4	114987166	114960640	-	6	1791	11712	30148	ENSMUSG00000028719.8	ENSMUST00000030491.8	Cmpk1	Cmpk1-201	Known	Known	None	0.25	None	None	None	None
m54284U_191107_221739/39126745/ccs	PacBio_Cortex_Rep1	mm10_ERCC_SIRV	chr18	63692324	63664108	-	8	1216	49399	129003	ENSMUSG00000024583.3	ENSMUST00000237004.1	Txnl1	Txnl1-206	Known	Known	None	0.25	None	None	None	None
m54284U_191213_120042/41224189/ccs	PacBio_Hippocampus_Rep2	mm10_ERCC_SIRV	chr14	69555564	69584900	+	13	2933	42041	471516	ENSMUSG00000022066.16	ENCODEMT000471516	Entpd4b	ENCODEMT000471516	Known	NNC	None	0.44999998807907104	None	None	None	None
m54284U_191213_120042/163251960/ccs	PacBio_Hippocampus_Rep2	mm10_ERCC_SIRV	chr11	85235116	85191387	-	13	2324	33964	89412	ENSMUSG00000018481.9	ENSMUST00000018625.9	Appbp2	Appbp2-201	Known	Known	None	0.4000000059604645	None	None	None	None
m54284U_191107_221739/44960300/ccs	PacBio_Cortex_Rep1	mm10_ERCC_SIRV	chr16	20535535	20544045	+	11	2018	44920	116276	ENSMUSG00000022841.15	ENSMUST00000090023.12	Ap2m1	Ap2m1-202	Known	Known	None	0.15000000596046448	None	None	None	None
m54284U_191212_053548/18023186/ccs	PacBio_Hippocampus_Rep1	mm10_ERCC_SIRV	chr1	172206730	172196729	-	4	2426	2955	7311	ENSMUSG00000013698.12	ENSMUST00000013842.11	Pea15a	Pea15a-201	Known	Known	None	0.30000001192092896	None	None	None	None
m54284U_191213_120042/67502252/ccs	PacBio_Hippocampus_Rep2	mm10_ERCC_SIRV	chr9	90114589	90091671	-	12	1633	28603	74843	ENSMUSG00000062270.14	ENSMUST00000169860.7	Morf4l1	Morf4l1-202	Known	Known	None	0.20000000298023224	None	None	None	None
m54284U_191107_221739/78580528/ccs	PacBio_Cortex_Rep1	mm10_ERCC_SIRV	chr2	90847276	90866641	+	13	2306	5370	13953	ENSMUSG00000027282.17	ENSMUST00000136872.7	Mtch2	Mtch2-205	Known	Known	None	0.15000000596046448	None	None	None	None
m54284U_191212_053548/54460634/ccs	PacBio_Hippocampus_Rep1	mm10_ERCC_SIRV	chr4	114987144	114960640	-	6	1769	11712	30148	ENSMUSG00000028719.8	ENSMUST00000030491.8	Cmpk1	Cmpk1-201	Known	Known	None	0.25	None	None	None	None
m54284U_191107_221739/45679046/ccs	PacBio_Cortex_Rep1	mm10_ERCC_SIRV	chr16	20535535	20544047	+	11	2020	44920	116276	ENSMUSG00000022841.15	ENSMUST00000090023.12	Ap2m1	Ap2m1-202	Known	Known	None	0.15000000596046448	None	None	None	None
m54284U_191107_221739/39191191/ccs	PacBio_Cortex_Rep1	mm10_ERCC_SIRV	chr18	63692304	63664108	-	8	1196	49399	129003	ENSMUSG00000024583.3	ENSMUST00000237004.1	Txnl1	Txnl1-206	Known	Known	None	0.25	None	None	None	None
m54284U_191212_053548/29163656/ccs	PacBio_Hippocampus_Rep1	mm10_ERCC_SIRV	chr7	116093353	116105205	+	5	1422	23272	60425	ENSMUSG00000030663.12	ENSMUST00000032899.11	1110004F10Rik	1110004F10Rik-201	Known	Known	None	0.20000000298023224	None	None	None	None
m54284U_191213_120042/54527180/ccs	PacBio_Hippocampus_Rep2	mm10_ERCC_SIRV	chr14	69555564	69584907	+	13	2940	42041	471516	ENSMUSG00000022066.16	ENCODEMT000471516	Entpd4b	ENCODEMT000471516	Known	NNC	None	0.44999998807907104	None	None	None	None
m54284U_191213_120042/67569834/ccs	PacBio_Hippocampus_Rep2	mm10_ERCC_SIRV	chr9	90114603	90091671	-	12	1647	28603	74843	ENSMUSG00000062270.14	ENSMUST00000169860.7	Morf4l1	Morf4l1-202	Known	Known	None	0.20000000298023224	None	None	None	None
m54284U_191107_221739/42009833/ccs	PacBio_Cortex_Rep1	mm10_ERCC_SIRV	chr18	63692404	63664108	-	8	1296	49399	129003	ENSMUSG00000024583.3	ENSMUST00000237004.1	Txnl1	Txnl1-206	Known	Known	None	0.25	None	None	None	None
m54284U_191107_221739/102761249/ccs	PacBio_Cortex_Rep1	mm10_ERCC_SIRV	chr2	90847276	90865384	+	13	1049	5370	13953	ENSMUSG00000027282.17	ENSMUST00000136872.7	Mtch2	Mtch2-205	Known	Known	None	0.30000001192092896	None	None	None	None
m54284U_191107_221739/46204947/ccs	PacBio_Cortex_Rep1	mm10_ERCC_SIRV	chr16	20535535	20544048	+	11	2013	44920	116276	ENSMUSG00000022841.15	ENSMUST00000090023.12	Ap2m1	Ap2m1-202	Known	Known	None	0.10000000149011612	None	None	None	None
m54284U_191107_221739/114950821/ccs	PacBio_Cortex_Rep1	mm10_ERCC_SIRV	chr5	124861915	124834419	-	4	2209	15525	472270	ENSMUSG00000037979.13	ENCODEMT000472270	Ccdc92	ENCODEMT000472270	Known	NIC	None	0.75	None	None	None	None
m54284U_191107_221739/20711232/ccs	PacBio_Cortex_Rep1	mm10_ERCC_SIRV	chr11	85235118	85191388	-	13	2325	33964	89412	ENSMUSG00000018481.9	ENSMUST00000018625.9	Appbp2	Appbp2-201	Known	Known	None	0.44999998807907104	None	None	None	None
m54284U_191212_053548/58523950/ccs	PacBio_Hippocampus_Rep1	mm10_ERCC_SIRV	chr4	114987137	114960640	-	6	1762	11712	30148	ENSMUSG00000028719.8	ENSMUST00000030491.8	Cmpk1	Cmpk1-201	Known	Known	None	0.25	None	None	None	None
m54284U_191212_053548/18155512/ccs	PacBio_Hippocampus_Rep1	mm10_ERCC_SIRV	chr1	172206704	172196729	-	4	2400	2955	7311	ENSMUSG00000013698.12	ENSMUST00000013842.11	Pea15a	Pea15a-201	Known	Known	None	0.30000001192092896	None	None	None	None
m54284U_191213_120042/78318368/ccs	PacBio_Hippocampus_Rep2	mm10_ERCC_SIRV	chr14	69555564	69584903	+	13	2936	42041	471516	ENSMUSG00000022066.16	ENCODEMT000471516	Entpd4b	ENCODEMT000471516	Known	NNC	None	0.4000000059604645	None	None	None	None
m54284U_191107_221739/46663249/ccs	PacBio_Cortex_Rep1	mm10_ERCC_SIRV	chr16	20535535	20543823	+	11	1796	44920	116276	ENSMUSG00000022841.15	ENSMUST00000090023.12	Ap2m1	Ap2m1-202	Known	Known	None	0.15000000596046448	None	None	None	None
m54284U_191107_221739/44892383/ccs	PacBio_Cortex_Rep1	mm10_ERCC_SIRV	chr18	63692401	63664108	-	8	1293	49399	129003	ENSMUSG00000024583.3	ENSMUST00000237004.1	Txnl1	Txnl1-206	Known	Known	None	0.25	None	None	None	None
m54284U_191213_120042/67963610/ccs	PacBio_Hippocampus_Rep2	mm10_ERCC_SIRV	chr9	90114607	90091671	-	12	1651	28603	74843	ENSMUSG00000062270.14	ENSMUST00000169860.7	Morf4l1	Morf4l1-202	Known	Known	None	0.20000000298023224	None	None	None	None
m54284U_191107_221739/137234312/ccs	PacBio_Cortex_Rep1	mm10_ERCC_SIRV	chr2	90847276	90865391	+	13	1056	5370	13953	ENSMUSG00000027282.17	ENSMUST00000136872.7	Mtch2	Mtch2-205	Known	Known	None	0.10000000149011612	None	None	None	None
m54284U_191212_053548/59246286/ccs	PacBio_Hippocampus_Rep1	mm10_ERCC_SIRV	chr4	114987244	114960640	-	6	1869	11712	30148	ENSMUSG00000028719.8	ENSMUST00000030491.8	Cmpk1	Cmpk1-201	Known	Known	None	0.25	None	None	None	None
m54284U_191212_053548/33096904/ccs	PacBio_Hippocampus_Rep1	mm10_ERCC_SIRV	chr7	116093353	116105207	+	5	1424	23272	60425	ENSMUSG00000030663.12	ENSMUST00000032899.11	1110004F10Rik	1110004F10Rik-201	Known	Known	None	0.20000000298023224	None	None	None	None
m54284U_191107_221739/46728413/ccs	PacBio_Cortex_Rep1	mm10_ERCC_SIRV	chr16	20535535	20543905	+	11	1878	44920	116276	ENSMUSG00000022841.15	ENSMUST00000090023.12	Ap2m1	Ap2m1-202	Known	Known	None	0.25	None	None	None	None
m54284U_191213_120042/86376972/ccs	PacBio_Hippocampus_Rep2	mm10_ERCC_SIRV	chr14	69555468	69584932	+	13	2957	42041	108559	ENSMUSG00000022066.16	ENSMUST00000185072.7	Entpd4b	Entpd4b-204	Known	Known	None	0.44999998807907104	None	None	None	None
m54284U_191107_221739/45549344/ccs	PacBio_Cortex_Rep1	mm10_ERCC_SIRV	chr18	63692400	63664108	-	8	1292	49399	129003	ENSMUSG00000024583.3	ENSMUST00000237004.1	Txnl1	Txnl1-206	Known	Known	None	0.25	None	None	None	None
m54284U_191107_221739/143393266/ccs	PacBio_Cortex_Rep1	mm10_ERCC_SIRV	chr11	85235115	85191388	-	13	2322	33964	89412	ENSMUSG00000018481.9	ENSMUST00000018625.9	Appbp2	Appbp2-201	Known	Known	None	0.44999998807907104	None	None	None	None
m54284U_191213_120042/68225057/ccs	PacBio_Hippocampus_Rep2	mm10_ERCC_SIRV	chr9	90114593	90091671	-	12	1637	28603	74843	ENSMUSG00000062270.14	ENSMUST00000169860.7	Morf4l1	Morf4l1-202	Known	Known	None	0.20000000298023224	None	None	None	None
m54284U_191212_053548/19858431/ccs	PacBio_Hippocampus_Rep1	mm10_ERCC_SIRV	chr1	172206714	172196729	-	4	2410	2955	7311	ENSMUSG00000013698.12	ENSMUST00000013842.11	Pea15a	Pea15a-201	Known	Known	None	0.30000001192092896	None	None	None	None
m54284U_191212_053548/62458203/ccs	PacBio_Hippocampus_Rep1	mm10_ERCC_SIRV	chr4	114987177	114960640	-	6	1802	11712	30148	ENSMUSG00000028719.8	ENSMUST00000030491.8	Cmpk1	Cmpk1-201	Known	Known	None	0.25	None	None	None	None
m54284U_191107_221739/172689037/ccs	PacBio_Cortex_Rep1	mm10_ERCC_SIRV	chr2	90847276	90866633	+	13	2298	5370	13953	ENSMUSG00000027282.17	ENSMUST00000136872.7	Mtch2	Mtch2-205	Known	Known	None	0.3499999940395355	None	None	None	None
m54284U_191107_221739/47581900/ccs	PacBio_Cortex_Rep1	mm10_ERCC_SIRV	chr16	20535535	20543903	+	11	1876	44920	116276	ENSMUSG00000022841.15	ENSMUST00000090023.12	Ap2m1	Ap2m1-202	Known	Known	None	0.20000000298023224	None	None	None	None
m54284U_191107_221739/46204060/ccs	PacBio_Cortex_Rep1	mm10_ERCC_SIRV	chr18	63692327	63664108	-	8	1219	49399	129003	ENSMUSG00000024583.3	ENSMUST00000237004.1	Txnl1	Txnl1-206	Known	Known	None	0.25	None	None	None	None
m54284U_191213_120042/87687929/ccs	PacBio_Hippocampus_Rep2	mm10_ERCC_SIRV	chr14	69555564	69584899	+	13	2944	42041	471516	ENSMUSG00000022066.16	ENCODEMT000471516	Entpd4b	ENCODEMT000471516	Known	NNC	None	0.4000000059604645	None	None	None	None
m54284U_191213_120042/68618842/ccs	PacBio_Hippocampus_Rep2	mm10_ERCC_SIRV	chr9	90114583	90091671	-	12	1627	28603	74843	ENSMUSG00000062270.14	ENSMUST00000169860.7	Morf4l1	Morf4l1-202	Known	Known	None	0.20000000298023224	None	None	None	None
m54284U_191212_053548/64096316/ccs	PacBio_Hippocampus_Rep1	mm10_ERCC_SIRV	chr4	114987152	114960640	-	6	1777	11712	30148	ENSMUSG00000028719.8	ENSMUST00000030491.8	Cmpk1	Cmpk1-201	Known	Known	None	0.25	None	None	None	None
m54284U_191107_221739/47841382/ccs	PacBio_Cortex_Rep1	mm10_ERCC_SIRV	chr16	20535535	20544047	+	11	2020	44920	116276	ENSMUSG00000022841.15	ENSMUST00000090023.12	Ap2m1	Ap2m1-202	Known	Known	None	0.15000000596046448	None	None	None	None
m54284U_191212_053548/36045748/ccs	PacBio_Hippocampus_Rep1	mm10_ERCC_SIRV	chr7	116093353	116105207	+	5	1424	23272	60425	ENSMUSG00000030663.12	ENSMUST00000032899.11	1110004F10Rik	1110004F10Rik-201	Known	Known	None	0.20000000298023224	None	None	None	None
m54284U_191107_221739/47514413/ccs	PacBio_Cortex_Rep1	mm10_ERCC_SIRV	chr18	63692326	63664108	-	8	1218	49399	129003	ENSMUSG00000024583.3	ENSMUST00000237004.1	Txnl1	Txnl1-206	Known	Known	None	0.25	None	None	None	None
m54284U_191107_221739/173803808/ccs	PacBio_Cortex_Rep1	mm10_ERCC_SIRV	chr2	90847276	90866552	+	13	2217	5370	13953	ENSMUSG00000027282.17	ENSMUST00000136872.7	Mtch2	Mtch2-205	Known	Known	None	0.30000001192092896	None	None	None	None
m54284U_191107_221739/115081464/ccs	PacBio_Cortex_Rep1	mm10_ERCC_SIRV	chr5	124862379	124834432	-	4	2414	15525	40734	ENSMUSG00000037979.13	ENSMUST00000036206.13	Ccdc92	Ccdc92-201	Known	Known	None	0.75	None	None	None	None
m54284U_191213_120042/97585965/ccs	PacBio_Hippocampus_Rep2	mm10_ERCC_SIRV	chr14	69555564	69584905	+	13	2938	42041	471516	ENSMUSG00000022066.16	ENCODEMT000471516	Entpd4b	ENCODEMT000471516	Known	NNC	None	0.4000000059604645	None	None	None	None
m54284U_191109_043049/65601644/ccs	PacBio_Cortex_Rep2	mm10_ERCC_SIRV	chr11	85234825	85191388	-	13	2032	33964	89412	ENSMUSG00000018481.9	ENSMUST00000018625.9	Appbp2	Appbp2-201	Known	Known	None	0.44999998807907104	None	None	None	None
m54284U_191212_053548/19922964/ccs	PacBio_Hippocampus_Rep1	mm10_ERCC_SIRV	chr1	172206707	172196729	-	4	2403	2955	7311	ENSMUSG00000013698.12	ENSMUST00000013842.11	Pea15a	Pea15a-201	Known	Known	None	0.30000001192092896	None	None	None	None
m54284U_191213_120042/68683422/ccs	PacBio_Hippocampus_Rep2	mm10_ERCC_SIRV	chr9	90114597	90091671	-	12	1641	28603	74843	ENSMUSG00000062270.14	ENSMUST00000169860.7	Morf4l1	Morf4l1-202	Known	Known	None	0.20000000298023224	None	None	None	None
m54284U_191212_053548/65601659/ccs	PacBio_Hippocampus_Rep1	mm10_ERCC_SIRV	chr4	114987148	114960640	-	6	1773	11712	30148	ENSMUSG00000028719.8	ENSMUST00000030491.8	Cmpk1	Cmpk1-201	Known	Known	None	0.25	None	None	None	None
m54284U_191107_221739/49219668/ccs	PacBio_Cortex_Rep1	mm10_ERCC_SIRV	chr16	20535535	20543906	+	11	1879	44920	116276	ENSMUSG00000022841.15	ENSMUST00000090023.12	Ap2m1	Ap2m1-202	Known	Known	None	0.30000001192092896	None	None	None	None
m54284U_191107_221739/47777153/ccs	PacBio_Cortex_Rep1	mm10_ERCC_SIRV	chr18	63692434	63664108	-	8	1326	49399	129003	ENSMUSG00000024583.3	ENSMUST00000237004.1	Txnl1	Txnl1-206	Known	Known	None	0.25	None	None	None	None
m54284U_191213_120042/120523610/ccs	PacBio_Hippocampus_Rep2	mm10_ERCC_SIRV	chr14	69555564	69584889	+	13	2922	42041	471516	ENSMUSG00000022066.16	ENCODEMT000471516	Entpd4b	ENCODEMT000471516	Known	NNC	None	0.4000000059604645	None	None	None	None
m54284U_191107_221739/175768026/ccs	PacBio_Cortex_Rep1	mm10_ERCC_SIRV	chr2	90847276	90866565	+	13	2230	5370	13953	ENSMUSG00000027282.17	ENSMUST00000136872.7	Mtch2	Mtch2-205	Known	Known	None	0.4000000059604645	None	None	None	None
m54284U_191107_221739/50463250/ccs	PacBio_Cortex_Rep1	mm10_ERCC_SIRV	chr16	20535535	20543906	+	11	1879	44920	116276	ENSMUSG00000022841.15	ENSMUST00000090023.12	Ap2m1	Ap2m1-202	Known	Known	None	0.30000001192092896	None	None	None	None
m54284U_191212_053548/68879482/ccs	PacBio_Hippocampus_Rep1	mm10_ERCC_SIRV	chr4	114987149	114960640	-	6	1774	11712	30148	ENSMUSG00000028719.8	ENSMUST00000030491.8	Cmpk1	Cmpk1-201	Known	Known	None	0.25	None	None	None	None
m54284U_191213_120042/69076791/ccs	PacBio_Hippocampus_Rep2	mm10_ERCC_SIRV	chr9	90114618	90091671	-	12	1662	28603	74843	ENSMUSG00000062270.14	ENSMUST00000169860.7	Morf4l1	Morf4l1-202	Known	Known	None	0.20000000298023224	None	None	None	None
m54284U_191107_221739/48038920/ccs	PacBio_Cortex_Rep1	mm10_ERCC_SIRV	chr18	63692355	63664108	-	8	1247	49399	129003	ENSMUSG00000024583.3	ENSMUST00000237004.1	Txnl1	Txnl1-206	Known	Known	None	0.25	None	None	None	None
m54284U_191213_120042/124519236/ccs	PacBio_Hippocampus_Rep2	mm10_ERCC_SIRV	chr14	69555564	69584898	+	13	2931	42041	471516	ENSMUSG00000022066.16	ENCODEMT000471516	Entpd4b	ENCODEMT000471516	Known	NNC	None	0.4000000059604645	None	None	None	None
m54284U_191212_053548/38929981/ccs	PacBio_Hippocampus_Rep1	mm10_ERCC_SIRV	chr7	116093353	116105207	+	5	1424	23272	60425	ENSMUSG00000030663.12	ENSMUST00000032899.11	1110004F10Rik	1110004F10Rik-201	Known	Known	None	0.20000000298023224	None	None	None	None
m54284U_191109_043049/101976685/ccs	PacBio_Cortex_Rep2	mm10_ERCC_SIRV	chr11	85235071	85191388	-	13	2278	33964	89412	ENSMUSG00000018481.9	ENSMUST00000018625.9	Appbp2	Appbp2-201	Known	Known	None	0.44999998807907104	None	None	None	None
m54284U_191212_053548/20251007/ccs	PacBio_Hippocampus_Rep1	mm10_ERCC_SIRV	chr1	172206711	172196729	-	4	2407	2955	7311	ENSMUSG00000013698.12	ENSMUST00000013842.11	Pea15a	Pea15a-201	Known	Known	None	0.30000001192092896	None	None	None	None
m54284U_191109_043049/33686245/ccs	PacBio_Cortex_Rep2	mm10_ERCC_SIRV	chr2	90847276	90866570	+	13	2235	5370	13953	ENSMUSG00000027282.17	ENSMUST00000136872.7	Mtch2	Mtch2-205	Known	Known	None	0.30000001192092896	None	None	None	None
m54284U_191107_221739/51576982/ccs	PacBio_Cortex_Rep1	mm10_ERCC_SIRV	chr16	20535535	20544049	+	11	2022	44920	116276	ENSMUSG00000022841.15	ENSMUST00000090023.12	Ap2m1	Ap2m1-202	Known	Known	None	0.10000000149011612	None	None	None	None
m54284U_191212_053548/71371585/ccs	PacBio_Hippocampus_Rep1	mm10_ERCC_SIRV	chr4	114987151	114960640	-	6	1776	11712	30148	ENSMUSG00000028719.8	ENSMUST00000030491.8	Cmpk1	Cmpk1-201	Known	Known	None	0.25	None	None	None	None
m54284U_191213_120042/125436760/ccs	PacBio_Hippocampus_Rep2	mm10_ERCC_SIRV	chr14	69555564	69584900	+	13	2933	42041	471516	ENSMUSG00000022066.16	ENCODEMT000471516	Entpd4b	ENCODEMT000471516	Known	NNC	None	0.44999998807907104	None	None	None	None
m54284U_191107_221739/51381793/ccs	PacBio_Cortex_Rep1	mm10_ERCC_SIRV	chr18	63692333	63664108	-	8	1225	49399	129003	ENSMUSG00000024583.3	ENSMUST00000237004.1	Txnl1	Txnl1-206	Known	Known	None	0.25	None	None	None	None
m54284U_191213_120042/69273979/ccs	PacBio_Hippocampus_Rep2	mm10_ERCC_SIRV	chr9	90114618	90091671	-	12	1662	28603	74843	ENSMUSG00000062270.14	ENSMUST00000169860.7	Morf4l1	Morf4l1-202	Known	Known	None	0.20000000298023224	None	None	None	None
m54284U_191107_221739/116065746/ccs	PacBio_Cortex_Rep1	mm10_ERCC_SIRV	chr5	124862470	124834432	-	4	2505	15525	40734	ENSMUSG00000037979.13	ENSMUST00000036206.13	Ccdc92	Ccdc92-201	Known	Known	None	0.75	None	None	None	None
m54284U_191107_221739/52037166/ccs	PacBio_Cortex_Rep1	mm10_ERCC_SIRV	chr16	20535535	20543906	+	11	1879	44920	116276	ENSMUSG00000022841.15	ENSMUST00000090023.12	Ap2m1	Ap2m1-202	Known	Known	None	0.30000001192092896	None	None	None	None
m54284U_191109_043049/50399270/ccs	PacBio_Cortex_Rep2	mm10_ERCC_SIRV	chr2	90847276	90866641	+	13	2306	5370	13953	ENSMUSG00000027282.17	ENSMUST00000136872.7	Mtch2	Mtch2-205	Known	Known	None	0.15000000596046448	None	None	None	None
m54284U_191109_043049/122093841/ccs	PacBio_Cortex_Rep2	mm10_ERCC_SIRV	chr11	85234817	85191388	-	13	2024	33964	89412	ENSMUSG00000018481.9	ENSMUST00000018625.9	Appbp2	Appbp2-201	Known	Known	None	0.44999998807907104	None	None	None	None
m54284U_191212_053548/73466767/ccs	PacBio_Hippocampus_Rep1	mm10_ERCC_SIRV	chr4	114987131	114960640	-	6	1756	11712	30148	ENSMUSG00000028719.8	ENSMUST00000030491.8	Cmpk1	Cmpk1-201	Known	Known	None	0.25	None	None	None	None
m54284U_191107_221739/55249275/ccs	PacBio_Cortex_Rep1	mm10_ERCC_SIRV	chr18	63692400	63664108	-	8	1292	49399	129003	ENSMUSG00000024583.3	ENSMUST00000237004.1	Txnl1	Txnl1-206	Known	Known	None	0.25	None	None	None	None
m54284U_191213_120042/150866444/ccs	PacBio_Hippocampus_Rep2	mm10_ERCC_SIRV	chr14	69555468	69584932	+	13	2957	42041	108559	ENSMUSG00000022066.16	ENSMUST00000185072.7	Entpd4b	Entpd4b-204	Known	Known	None	0.44999998807907104	None	None	None	None
m54284U_191213_120042/69469675/ccs	PacBio_Hippocampus_Rep2	mm10_ERCC_SIRV	chr9	90114595	90091671	-	12	1639	28603	74843	ENSMUSG00000062270.14	ENSMUST00000169860.7	Morf4l1	Morf4l1-202	Known	Known	None	0.20000000298023224	None	None	None	None
m54284U_191107_221739/53018947/ccs	PacBio_Cortex_Rep1	mm10_ERCC_SIRV	chr16	20535535	20544047	+	11	2020	44920	116276	ENSMUSG00000022841.15	ENSMUST00000090023.12	Ap2m1	Ap2m1-202	Known	Known	None	0.15000000596046448	None	None	None	None
m54284U_191212_053548/50464017/ccs	PacBio_Hippocampus_Rep1	mm10_ERCC_SIRV	chr7	116093353	116105208	+	5	1425	23272	60425	ENSMUSG00000030663.12	ENSMUST00000032899.11	1110004F10Rik	1110004F10Rik-201	Known	Known	None	0.15000000596046448	None	None	None	None
m54284U_191212_053548/20383930/ccs	PacBio_Hippocampus_Rep1	mm10_ERCC_SIRV	chr1	172206711	172196729	-	4	2407	2955	7311	ENSMUSG00000013698.12	ENSMUST00000013842.11	Pea15a	Pea15a-201	Known	Known	None	0.30000001192092896	None	None	None	None
m54284U_191212_053548/79167859/ccs	PacBio_Hippocampus_Rep1	mm10_ERCC_SIRV	chr4	114987148	114960640	-	6	1773	11712	30148	ENSMUSG00000028719.8	ENSMUST00000030491.8	Cmpk1	Cmpk1-201	Known	Known	None	0.25	None	None	None	None
m54284U_191109_043049/77925095/ccs	PacBio_Cortex_Rep2	mm10_ERCC_SIRV	chr2	90847275	90866641	+	13	2284	5370	472140	ENSMUSG00000027282.17	ENCODEMT000472140	Mtch2	ENCODEMT000472140	Known	NIC	None	0.15000000596046448	None	None	None	None
m54284U_191107_221739/57084112/ccs	PacBio_Cortex_Rep1	mm10_ERCC_SIRV	chr18	63692407	63664108	-	8	1299	49399	129003	ENSMUSG00000024583.3	ENSMUST00000237004.1	Txnl1	Txnl1-206	Known	Known	None	0.25	None	None	None	None
m54284U_191107_221739/53412630/ccs	PacBio_Cortex_Rep1	mm10_ERCC_SIRV	chr16	20535535	20543904	+	11	1877	44920	116276	ENSMUSG00000022841.15	ENSMUST00000090023.12	Ap2m1	Ap2m1-202	Known	Known	None	0.20000000298023224	None	None	None	None
m54284U_191213_120042/152699380/ccs	PacBio_Hippocampus_Rep2	mm10_ERCC_SIRV	chr14	69555564	69584900	+	13	2933	42041	471516	ENSMUSG00000022066.16	ENCODEMT000471516	Entpd4b	ENCODEMT000471516	Known	NNC	None	0.44999998807907104	None	None	None	None
m54284U_191213_120042/69927618/ccs	PacBio_Hippocampus_Rep2	mm10_ERCC_SIRV	chr9	90114627	90091671	-	13	1788	28603	74842	ENSMUSG00000062270.14	ENSMUST00000085248.11	Morf4l1	Morf4l1-201	Known	Known	None	0.20000000298023224	None	None	None	None
m54284U_191212_053548/48433475/ccs	PacBio_Hippocampus_Rep1	mm10_ERCC_SIRV	chr11	85235111	85191388	-	13	2318	33964	89412	ENSMUSG00000018481.9	ENSMUST00000018625.9	Appbp2	Appbp2-201	Known	Known	None	0.44999998807907104	None	None	None	None
m54284U_191212_053548/79234385/ccs	PacBio_Hippocampus_Rep1	mm10_ERCC_SIRV	chr4	114987172	114960640	-	6	1797	11712	30148	ENSMUSG00000028719.8	ENSMUST00000030491.8	Cmpk1	Cmpk1-201	Known	Known	None	0.25	None	None	None	None
m54284U_191107_221739/58523877/ccs	PacBio_Cortex_Rep1	mm10_ERCC_SIRV	chr18	63692353	63664108	-	8	1248	49399	472217	ENSMUSG00000024583.3	ENCODEMT000472217	Txnl1	ENCODEMT000472217	Known	NNC	None	0.25	None	None	None	None
m54284U_191107_221739/54658924/ccs	PacBio_Cortex_Rep1	mm10_ERCC_SIRV	chr16	20535535	20543905	+	11	1878	44920	116276	ENSMUSG00000022841.15	ENSMUST00000090023.12	Ap2m1	Ap2m1-202	Known	Known	None	0.25	None	None	None	None
m54284U_191109_043049/78842340/ccs	PacBio_Cortex_Rep2	mm10_ERCC_SIRV	chr2	90847276	90866641	+	13	2306	5370	13953	ENSMUSG00000027282.17	ENSMUST00000136872.7	Mtch2	Mtch2-205	Known	Known	None	0.15000000596046448	None	None	None	None
m54284U_191213_120042/69994420/ccs	PacBio_Hippocampus_Rep2	mm10_ERCC_SIRV	chr9	90114608	90091671	-	12	1652	28603	74843	ENSMUSG00000062270.14	ENSMUST00000169860.7	Morf4l1	Morf4l1-202	Known	Known	None	0.20000000298023224	None	None	None	None
m54284U_191213_120042/153944595/ccs	PacBio_Hippocampus_Rep2	mm10_ERCC_SIRV	chr14	69555468	69584932	+	13	2957	42041	108559	ENSMUSG00000022066.16	ENSMUST00000185072.7	Entpd4b	Entpd4b-204	Known	Known	None	0.44999998807907104	None	None	None	None
m54284U_191212_053548/20514048/ccs	PacBio_Hippocampus_Rep1	mm10_ERCC_SIRV	chr1	172206710	172196729	-	4	2406	2955	7311	ENSMUSG00000013698.12	ENSMUST00000013842.11	Pea15a	Pea15a-201	Known	Known	None	0.30000001192092896	None	None	None	None
m54284U_191212_053548/50528885/ccs	PacBio_Hippocampus_Rep1	mm10_ERCC_SIRV	chr7	116093353	116105210	+	5	1427	23272	60425	ENSMUSG00000030663.12	ENSMUST00000032899.11	1110004F10Rik	1110004F10Rik-201	Known	Known	None	0.15000000596046448	None	None	None	None
m54284U_191107_221739/116195557/ccs	PacBio_Cortex_Rep1	mm10_ERCC_SIRV	chr5	124862174	124834432	-	4	2209	15525	40734	ENSMUSG00000037979.13	ENSMUST00000036206.13	Ccdc92	Ccdc92-201	Known	Known	None	0.75	None	None	None	None
m54284U_191212_053548/81461813/ccs	PacBio_Hippocampus_Rep1	mm10_ERCC_SIRV	chr4	114987167	114960640	-	6	1792	11712	30148	ENSMUSG00000028719.8	ENSMUST00000030491.8	Cmpk1	Cmpk1-201	Known	Known	None	0.25	None	None	None	None
m54284U_191107_221739/54723966/ccs	PacBio_Cortex_Rep1	mm10_ERCC_SIRV	chr16	20535535	20543904	+	11	1877	44920	116276	ENSMUSG00000022841.15	ENSMUST00000090023.12	Ap2m1	Ap2m1-202	Known	Known	None	0.20000000298023224	None	None	None	None
m54284U_191107_221739/59836467/ccs	PacBio_Cortex_Rep1	mm10_ERCC_SIRV	chr18	63692327	63664108	-	8	1219	49399	129003	ENSMUSG00000024583.3	ENSMUST00000237004.1	Txnl1	Txnl1-206	Known	Known	None	0.25	None	None	None	None
m54284U_191212_053548/69795896/ccs	PacBio_Hippocampus_Rep1	mm10_ERCC_SIRV	chr11	85235114	85191388	-	13	2321	33964	89412	ENSMUSG00000018481.9	ENSMUST00000018625.9	Appbp2	Appbp2-201	Known	Known	None	0.44999998807907104	None	None	None	None
m54284U_191213_120042/70517020/ccs	PacBio_Hippocampus_Rep2	mm10_ERCC_SIRV	chr9	90114591	90091671	-	12	1635	28603	74843	ENSMUSG00000062270.14	ENSMUST00000169860.7	Morf4l1	Morf4l1-202	Known	Known	None	0.20000000298023224	None	None	None	None
m54284U_191213_120042/161941376/ccs	PacBio_Hippocampus_Rep2	mm10_ERCC_SIRV	chr14	69555468	69584930	+	13	2955	42041	108559	ENSMUSG00000022066.16	ENSMUST00000185072.7	Entpd4b	Entpd4b-204	Known	Known	None	0.4000000059604645	None	None	None	None
m54284U_191109_043049/89786762/ccs	PacBio_Cortex_Rep2	mm10_ERCC_SIRV	chr2	90847276	90866641	+	13	2306	5370	13953	ENSMUSG00000027282.17	ENSMUST00000136872.7	Mtch2	Mtch2-205	Known	Known	None	0.15000000596046448	None	None	None	None
m54284U_191107_221739/60361464/ccs	PacBio_Cortex_Rep1	mm10_ERCC_SIRV	chr18	63692354	63664108	-	8	1246	49399	129003	ENSMUSG00000024583.3	ENSMUST00000237004.1	Txnl1	Txnl1-206	Known	Known	None	0.25	None	None	None	None
m54284U_191212_053548/85918184/ccs	PacBio_Hippocampus_Rep1	mm10_ERCC_SIRV	chr4	114987148	114960640	-	6	1773	11712	30148	ENSMUSG00000028719.8	ENSMUST00000030491.8	Cmpk1	Cmpk1-201	Known	Known	None	0.25	None	None	None	None
m54284U_191107_221739/54985277/ccs	PacBio_Cortex_Rep1	mm10_ERCC_SIRV	chr16	20535535	20543906	+	11	1879	44920	116276	ENSMUSG00000022841.15	ENSMUST00000090023.12	Ap2m1	Ap2m1-202	Known	Known	None	0.30000001192092896	None	None	None	None
m54284U_191212_053548/20711994/ccs	PacBio_Hippocampus_Rep1	mm10_ERCC_SIRV	chr1	172206709	172196729	-	4	2405	2955	7311	ENSMUSG00000013698.12	ENSMUST00000013842.11	Pea15a	Pea15a-201	Known	Known	None	0.30000001192092896	None	None	None	None
m54284U_191213_120042/70780144/ccs	PacBio_Hippocampus_Rep2	mm10_ERCC_SIRV	chr9	90114618	90091671	-	12	1662	28603	74843	ENSMUSG00000062270.14	ENSMUST00000169860.7	Morf4l1	Morf4l1-202	Known	Known	None	0.20000000298023224	None	None	None	None
m54284U_191212_053548/53807792/ccs	PacBio_Hippocampus_Rep1	mm10_ERCC_SIRV	chr7	116093353	116105207	+	5	1424	23272	60425	ENSMUSG00000030663.12	ENSMUST00000032899.11	1110004F10Rik	1110004F10Rik-201	Known	Known	None	0.20000000298023224	None	None	None	None
m54284U_191212_053548/106236503/ccs	PacBio_Hippocampus_Rep1	mm10_ERCC_SIRV	chr11	85235108	85191388	-	13	2315	33964	89412	ENSMUSG00000018481.9	ENSMUST00000018625.9	Appbp2	Appbp2-201	Known	Known	None	0.44999998807907104	None	None	None	None
m54284U_191213_120042/164103173/ccs	PacBio_Hippocampus_Rep2	mm10_ERCC_SIRV	chr14	69555468	69584929	+	13	2954	42041	108559	ENSMUSG00000022066.16	ENSMUST00000185072.7	Entpd4b	Entpd4b-204	Known	Known	None	0.4000000059604645	None	None	None	None
m54284U_191107_221739/61999183/ccs	PacBio_Cortex_Rep1	mm10_ERCC_SIRV	chr18	63692400	63664108	-	8	1292	49399	129003	ENSMUSG00000024583.3	ENSMUST00000237004.1	Txnl1	Txnl1-206	Known	Known	None	0.25	None	None	None	None
m54284U_191107_221739/55509423/ccs	PacBio_Cortex_Rep1	mm10_ERCC_SIRV	chr16	20535535	20544052	+	11	2025	44920	116276	ENSMUSG00000022841.15	ENSMUST00000090023.12	Ap2m1	Ap2m1-202	Known	Known	None	0.10000000149011612	None	None	None	None
m54284U_191212_053548/89195115/ccs	PacBio_Hippocampus_Rep1	mm10_ERCC_SIRV	chr4	114987151	114960640	-	6	1776	11712	30148	ENSMUSG00000028719.8	ENSMUST00000030491.8	Cmpk1	Cmpk1-201	Known	Known	None	0.25	None	None	None	None
m54284U_191109_043049/98503337/ccs	PacBio_Cortex_Rep2	mm10_ERCC_SIRV	chr2	90847276	90866602	+	13	2267	5370	13953	ENSMUSG00000027282.17	ENSMUST00000136872.7	Mtch2	Mtch2-205	Known	Known	None	0.6000000238418579	None	None	None	None
m54284U_191107_221739/65538023/ccs	PacBio_Cortex_Rep1	mm10_ERCC_SIRV	chr18	63692322	63664108	-	8	1214	49399	129003	ENSMUSG00000024583.3	ENSMUST00000237004.1	Txnl1	Txnl1-206	Known	Known	None	0.25	None	None	None	None
m54284U_191212_053548/90833852/ccs	PacBio_Hippocampus_Rep1	mm10_ERCC_SIRV	chr4	114987156	114960640	-	6	1781	11712	30148	ENSMUSG00000028719.8	ENSMUST00000030491.8	Cmpk1	Cmpk1-201	Known	Known	None	0.25	None	None	None	None
m54284U_191213_120042/164693264/ccs	PacBio_Hippocampus_Rep2	mm10_ERCC_SIRV	chr14	69555564	69584900	+	13	2933	42041	471516	ENSMUSG00000022066.16	ENCODEMT000471516	Entpd4b	ENCODEMT000471516	Known	NNC	None	0.44999998807907104	None	None	None	None
m54284U_191107_221739/55574802/ccs	PacBio_Cortex_Rep1	mm10_ERCC_SIRV	chr16	20535533	20542668	+	10	1445	44920	472039	ENSMUSG00000022841.15	ENCODEMT000472039	Ap2m1	ENCODEMT000472039	Known	ISM	Prefix	0.3499999940395355	None	None	None	None
m54284U_191107_221739/120717758/ccs	PacBio_Cortex_Rep1	mm10_ERCC_SIRV	chr5	124862187	124834432	-	4	2222	15525	40734	ENSMUSG00000037979.13	ENSMUST00000036206.13	Ccdc92	Ccdc92-201	Known	Known	None	0.75	None	None	None	None
m54284U_191212_053548/20775079/ccs	PacBio_Hippocampus_Rep1	mm10_ERCC_SIRV	chr1	172206710	172196729	-	4	2406	2955	7311	ENSMUSG00000013698.12	ENSMUST00000013842.11	Pea15a	Pea15a-201	Known	Known	None	0.30000001192092896	None	None	None	None
m54284U_191109_043049/142868627/ccs	PacBio_Cortex_Rep2	mm10_ERCC_SIRV	chr2	90847275	90866591	+	13	2234	5370	472140	ENSMUSG00000027282.17	ENCODEMT000472140	Mtch2	ENCODEMT000472140	Known	NIC	None	0.3499999940395355	None	None	None	None
m54284U_191212_053548/142805356/ccs	PacBio_Hippocampus_Rep1	mm10_ERCC_SIRV	chr11	85235071	85191388	-	13	2278	33964	89412	ENSMUSG00000018481.9	ENSMUST00000018625.9	Appbp2	Appbp2-201	Known	Known	None	0.44999998807907104	None	None	None	None
m54284U_191213_120042/71696487/ccs	PacBio_Hippocampus_Rep2	mm10_ERCC_SIRV	chr9	90114590	90091671	-	12	1634	28603	74843	ENSMUSG00000062270.14	ENSMUST00000169860.7	Morf4l1	Morf4l1-202	Known	Known	None	0.20000000298023224	None	None	None	None
m54284U_191107_221739/70714491/ccs	PacBio_Cortex_Rep1	mm10_ERCC_SIRV	chr18	63692361	63664108	-	8	1253	49399	129003	ENSMUSG00000024583.3	ENSMUST00000237004.1	Txnl1	Txnl1-206	Known	Known	None	0.25	None	None	None	None
m54284U_191212_053548/56428909/ccs	PacBio_Hippocampus_Rep1	mm10_ERCC_SIRV	chr7	116093353	116105209	+	5	1426	23272	60425	ENSMUSG00000030663.12	ENSMUST00000032899.11	1110004F10Rik	1110004F10Rik-201	Known	Known	None	0.20000000298023224	None	None	None	None
m54284U_191212_053548/93914781/ccs	PacBio_Hippocampus_Rep1	mm10_ERCC_SIRV	chr4	114987156	114960640	-	6	1781	11712	30148	ENSMUSG00000028719.8	ENSMUST00000030491.8	Cmpk1	Cmpk1-201	Known	Known	None	0.25	None	None	None	None
m54284U_191107_221739/56756188/ccs	PacBio_Cortex_Rep1	mm10_ERCC_SIRV	chr16	20535535	20543904	+	11	1877	44920	116276	ENSMUSG00000022841.15	ENSMUST00000090023.12	Ap2m1	Ap2m1-202	Known	Known	None	0.20000000298023224	None	None	None	None
m54284U_191109_043049/156304482/ccs	PacBio_Cortex_Rep2	mm10_ERCC_SIRV	chr2	90847276	90866570	+	13	2235	5370	13953	ENSMUSG00000027282.17	ENSMUST00000136872.7	Mtch2	Mtch2-205	Known	Known	None	0.30000001192092896	None	None	None	None
m54284U_191213_120042/169149165/ccs	PacBio_Hippocampus_Rep2	mm10_ERCC_SIRV	chr14	69555468	69584932	+	13	2957	42041	108559	ENSMUSG00000022066.16	ENSMUST00000185072.7	Entpd4b	Entpd4b-204	Known	Known	None	0.44999998807907104	None	None	None	None
m54284U_191107_221739/70910302/ccs	PacBio_Cortex_Rep1	mm10_ERCC_SIRV	chr18	63692299	63664108	-	8	1191	49399	129003	ENSMUSG00000024583.3	ENSMUST00000237004.1	Txnl1	Txnl1-206	Known	Known	None	0.25	None	None	None	None
m54284U_191212_053548/98108816/ccs	PacBio_Hippocampus_Rep1	mm10_ERCC_SIRV	chr4	114987148	114960640	-	6	1773	11712	30148	ENSMUSG00000028719.8	ENSMUST00000030491.8	Cmpk1	Cmpk1-201	Known	Known	None	0.25	None	None	None	None
m54284U_191212_053548/20775944/ccs	PacBio_Hippocampus_Rep1	mm10_ERCC_SIRV	chr1	172206742	172196729	-	4	2438	2955	7311	ENSMUSG00000013698.12	ENSMUST00000013842.11	Pea15a	Pea15a-201	Known	Known	None	0.30000001192092896	None	None	None	None
m54284U_191107_221739/57280798/ccs	PacBio_Cortex_Rep1	mm10_ERCC_SIRV	chr16	20535535	20543904	+	11	1877	44920	116276	ENSMUSG00000022841.15	ENSMUST00000090023.12	Ap2m1	Ap2m1-202	Known	Known	None	0.20000000298023224	None	None	None	None
m54284U_191212_053548/174130061/ccs	PacBio_Hippocampus_Rep1	mm10_ERCC_SIRV	chr11	85234828	85191388	-	13	2035	33964	89412	ENSMUSG00000018481.9	ENSMUST00000018625.9	Appbp2	Appbp2-201	Known	Known	None	0.44999998807907104	None	None	None	None
m54284U_191213_120042/175572369/ccs	PacBio_Hippocampus_Rep2	mm10_ERCC_SIRV	chr14	69555564	69584900	+	13	2933	42041	471516	ENSMUSG00000022066.16	ENCODEMT000471516	Entpd4b	ENCODEMT000471516	Known	NNC	None	0.44999998807907104	None	None	None	None
m54284U_191213_120042/71764637/ccs	PacBio_Hippocampus_Rep2	mm10_ERCC_SIRV	chr9	90114598	90091671	-	12	1642	28603	74843	ENSMUSG00000062270.14	ENSMUST00000169860.7	Morf4l1	Morf4l1-202	Known	Known	None	0.20000000298023224	None	None	None	None
m54284U_191107_221739/71699036/ccs	PacBio_Cortex_Rep1	mm10_ERCC_SIRV	chr18	63692400	63664108	-	8	1292	49399	129003	ENSMUSG00000024583.3	ENSMUST00000237004.1	Txnl1	Txnl1-206	Known	Known	None	0.25	None	None	None	None
m54284U_191212_053548/7014111/ccs	PacBio_Hippocampus_Rep1	mm10_ERCC_SIRV	chr2	90847276	90866641	+	13	2306	5370	13953	ENSMUSG00000027282.17	ENSMUST00000136872.7	Mtch2	Mtch2-205	Known	Known	None	0.15000000596046448	None	None	None	None
m54284U_191212_053548/56755568/ccs	PacBio_Hippocampus_Rep1	mm10_ERCC_SIRV	chr7	116093353	116105209	+	5	1426	23272	60425	ENSMUSG00000030663.12	ENSMUST00000032899.11	1110004F10Rik	1110004F10Rik-201	Known	Known	None	0.20000000298023224	None	None	None	None
m54284U_191212_053548/102042413/ccs	PacBio_Hippocampus_Rep1	mm10_ERCC_SIRV	chr4	114987148	114960640	-	6	1773	11712	30148	ENSMUSG00000028719.8	ENSMUST00000030491.8	Cmpk1	Cmpk1-201	Known	Known	None	0.25	None	None	None	None
m54284U_191213_120042/71895385/ccs	PacBio_Hippocampus_Rep2	mm10_ERCC_SIRV	chr9	90114602	90091671	-	12	1614	28603	472298	ENSMUSG00000062270.14	ENCODEMT000472298	Morf4l1	ENCODEMT000472298	Known	NNC	None	0.20000000298023224	None	None	None	None
m54284U_191107_221739/59574383/ccs	PacBio_Cortex_Rep1	mm10_ERCC_SIRV	chr16	20535535	20543906	+	11	1879	44920	116276	ENSMUSG00000022841.15	ENSMUST00000090023.12	Ap2m1	Ap2m1-202	Known	Known	None	0.30000001192092896	None	None	None	None
m54284U_191107_221739/75759959/ccs	PacBio_Cortex_Rep1	mm10_ERCC_SIRV	chr14	69555469	69584932	+	13	3742	42041	472299	ENSMUSG00000022066.16	ENCODEMT000472299	Entpd4b	ENCODEMT000472299	Known	NIC	None	0.44999998807907104	None	None	None	None
m54284U_191107_221739/72220960/ccs	PacBio_Cortex_Rep1	mm10_ERCC_SIRV	chr18	63692411	63664108	-	8	1303	49399	129003	ENSMUSG00000024583.3	ENSMUST00000237004.1	Txnl1	Txnl1-206	Known	Known	None	0.25	None	None	None	None
m54284U_191107_221739/122683888/ccs	PacBio_Cortex_Rep1	mm10_ERCC_SIRV	chr5	124862476	124834432	-	4	2511	15525	40734	ENSMUSG00000037979.13	ENSMUST00000036206.13	Ccdc92	Ccdc92-201	Known	Known	None	0.75	None	None	None	None
m54284U_191212_053548/174982837/ccs	PacBio_Hippocampus_Rep1	mm10_ERCC_SIRV	chr11	85235117	85191388	-	13	2324	33964	89412	ENSMUSG00000018481.9	ENSMUST00000018625.9	Appbp2	Appbp2-201	Known	Known	None	0.44999998807907104	None	None	None	None
m54284U_191212_053548/20840543/ccs	PacBio_Hippocampus_Rep1	mm10_ERCC_SIRV	chr1	172206724	172196729	-	4	2420	2955	7311	ENSMUSG00000013698.12	ENSMUST00000013842.11	Pea15a	Pea15a-201	Known	Known	None	0.30000001192092896	None	None	None	None
m54284U_191212_053548/102826132/ccs	PacBio_Hippocampus_Rep1	mm10_ERCC_SIRV	chr4	114987249	114960640	-	6	1874	11712	30148	ENSMUSG00000028719.8	ENSMUST00000030491.8	Cmpk1	Cmpk1-201	Known	Known	None	0.25	None	None	None	None
m54284U_191107_221739/61933384/ccs	PacBio_Cortex_Rep1	mm10_ERCC_SIRV	chr16	20535535	20543906	+	11	1879	44920	116276	ENSMUSG00000022841.15	ENSMUST00000090023.12	Ap2m1	Ap2m1-202	Known	Known	None	0.30000001192092896	None	None	None	None
m54284U_191212_053548/171444846/ccs	PacBio_Hippocampus_Rep1	mm10_ERCC_SIRV	chr2	90847276	90866634	+	13	2299	5370	13953	ENSMUSG00000027282.17	ENSMUST00000136872.7	Mtch2	Mtch2-205	Known	Known	None	0.3499999940395355	None	None	None	None
m54284U_191107_221739/129500220/ccs	PacBio_Cortex_Rep1	mm10_ERCC_SIRV	chr14	69555565	69584900	+	13	2932	42041	471516	ENSMUSG00000022066.16	ENCODEMT000471516	Entpd4b	ENCODEMT000471516	Known	NNC	None	0.44999998807907104	None	None	None	None
m54284U_191107_221739/73073766/ccs	PacBio_Cortex_Rep1	mm10_ERCC_SIRV	chr18	63692407	63664108	-	8	1299	49399	129003	ENSMUSG00000024583.3	ENSMUST00000237004.1	Txnl1	Txnl1-206	Known	Known	None	0.25	None	None	None	None
m54284U_191212_053548/59572617/ccs	PacBio_Hippocampus_Rep1	mm10_ERCC_SIRV	chr7	116093353	116105207	+	5	1424	23272	60425	ENSMUSG00000030663.12	ENSMUST00000032899.11	1110004F10Rik	1110004F10Rik-201	Known	Known	None	0.20000000298023224	None	None	None	None
m54284U_191212_053548/104990365/ccs	PacBio_Hippocampus_Rep1	mm10_ERCC_SIRV	chr4	114987152	114960640	-	6	1777	11712	30148	ENSMUSG00000028719.8	ENSMUST00000030491.8	Cmpk1	Cmpk1-201	Known	Known	None	0.25	None	None	None	None
m54284U_191107_221739/61997268/ccs	PacBio_Cortex_Rep1	mm10_ERCC_SIRV	chr16	20535535	20544047	+	11	2020	44920	116276	ENSMUSG00000022841.15	ENSMUST00000090023.12	Ap2m1	Ap2m1-202	Known	Known	None	0.15000000596046448	None	None	None	None
m54284U_191213_120042/72090155/ccs	PacBio_Hippocampus_Rep2	mm10_ERCC_SIRV	chr9	90114606	90091671	-	12	1650	28603	74843	ENSMUSG00000062270.14	ENSMUST00000169860.7	Morf4l1	Morf4l1-202	Known	Known	None	0.20000000298023224	None	None	None	None
m54284U_191107_221739/76153897/ccs	PacBio_Cortex_Rep1	mm10_ERCC_SIRV	chr18	63692321	63664108	-	8	1213	49399	129003	ENSMUSG00000024583.3	ENSMUST00000237004.1	Txnl1	Txnl1-206	Known	Known	None	0.25	None	None	None	None
m54284U_191107_221739/140118791/ccs	PacBio_Cortex_Rep1	mm10_ERCC_SIRV	chr14	69555565	69584900	+	13	2932	42041	471516	ENSMUSG00000022066.16	ENCODEMT000471516	Entpd4b	ENCODEMT000471516	Known	NNC	None	0.44999998807907104	None	None	None	None
m54284U_191107_221739/7799839/ccs	PacBio_Cortex_Rep1	mm10_ERCC_SIRV	chr2	90847277	90866634	+	13	2298	5370	13953	ENSMUSG00000027282.17	ENSMUST00000136872.7	Mtch2	Mtch2-205	Known	Known	None	0.3499999940395355	None	None	None	None
m54284U_191213_120042/142083793/ccs	PacBio_Hippocampus_Rep2	mm10_ERCC_SIRV	chr11	85235117	85191388	-	13	2324	33964	89412	ENSMUSG00000018481.9	ENSMUST00000018625.9	Appbp2	Appbp2-201	Known	Known	None	0.44999998807907104	None	None	None	None
m54284U_191212_053548/20840844/ccs	PacBio_Hippocampus_Rep1	mm10_ERCC_SIRV	chr1	172206711	172196729	-	4	2407	2955	7311	ENSMUSG00000013698.12	ENSMUST00000013842.11	Pea15a	Pea15a-201	Known	Known	None	0.30000001192092896	None	None	None	None
m54284U_191212_053548/116524239/ccs	PacBio_Hippocampus_Rep1	mm10_ERCC_SIRV	chr4	114987164	114960640	-	6	1789	11712	30148	ENSMUSG00000028719.8	ENSMUST00000030491.8	Cmpk1	Cmpk1-201	Known	Known	None	0.25	None	None	None	None
m54284U_191107_221739/62391866/ccs	PacBio_Cortex_Rep1	mm10_ERCC_SIRV	chr16	20535535	20544047	+	11	2026	44920	116276	ENSMUSG00000022841.15	ENSMUST00000090023.12	Ap2m1	Ap2m1-202	Known	Known	None	0.15000000596046448	None	None	None	None
m54284U_191107_221739/78383434/ccs	PacBio_Cortex_Rep1	mm10_ERCC_SIRV	chr18	63692407	63664108	-	8	1299	49399	129003	ENSMUSG00000024583.3	ENSMUST00000237004.1	Txnl1	Txnl1-206	Known	Known	None	0.25	None	None	None	None
m54284U_191107_221739/155976885/ccs	PacBio_Cortex_Rep1	mm10_ERCC_SIRV	chr14	69555480	69584900	+	13	3714	42041	471609	ENSMUSG00000022066.16	ENCODEMT000471609	Entpd4b	ENCODEMT000471609	Known	NNC	None	0.44999998807907104	None	None	None	None
m54284U_191107_221739/78709846/ccs	PacBio_Cortex_Rep1	mm10_ERCC_SIRV	chr18	63665424	63664106	-	1	1301	49399	472271	ENSMUSG00000024583.3	ENCODEMT000472271	Txnl1	ENCODEMT000472271	Known	ISM	None	0.25	None	None	None	None
m54284U_191107_221739/64686036/ccs	PacBio_Cortex_Rep1	mm10_ERCC_SIRV	chr16	20535535	20544043	+	11	2016	44920	116276	ENSMUSG00000022841.15	ENSMUST00000090023.12	Ap2m1	Ap2m1-202	Known	Known	None	0.20000000298023224	None	None	None	None
m54284U_191107_221739/34277165/ccs	PacBio_Cortex_Rep1	mm10_ERCC_SIRV	chr2	90847277	90866641	+	13	2305	5370	13953	ENSMUSG00000027282.17	ENSMUST00000136872.7	Mtch2	Mtch2-205	Known	Known	None	0.15000000596046448	None	None	None	None
m54284U_191212_053548/119866245/ccs	PacBio_Hippocampus_Rep1	mm10_ERCC_SIRV	chr4	114987148	114960640	-	6	1773	11712	30148	ENSMUSG00000028719.8	ENSMUST00000030491.8	Cmpk1	Cmpk1-201	Known	Known	None	0.25	None	None	None	None
m54284U_191212_053548/60426040/ccs	PacBio_Hippocampus_Rep1	mm10_ERCC_SIRV	chr7	116093353	116105208	+	5	1425	23272	60425	ENSMUSG00000030663.12	ENSMUST00000032899.11	1110004F10Rik	1110004F10Rik-201	Known	Known	None	0.15000000596046448	None	None	None	None
m54284U_191107_221739/161351351/ccs	PacBio_Cortex_Rep1	mm10_ERCC_SIRV	chr14	69555565	69584901	+	13	2933	42041	471516	ENSMUSG00000022066.16	ENCODEMT000471516	Entpd4b	ENCODEMT000471516	Known	NNC	None	0.44999998807907104	None	None	None	None
m54284U_191213_120042/146080822/ccs	PacBio_Hippocampus_Rep2	mm10_ERCC_SIRV	chr11	85235095	85191388	-	13	2302	33964	89412	ENSMUSG00000018481.9	ENSMUST00000018625.9	Appbp2	Appbp2-201	Known	Known	None	0.44999998807907104	None	None	None	None
m54284U_191107_221739/123340528/ccs	PacBio_Cortex_Rep1	mm10_ERCC_SIRV	chr5	124862496	124834432	-	4	2531	15525	40734	ENSMUSG00000037979.13	ENSMUST00000036206.13	Ccdc92	Ccdc92-201	Known	Known	None	0.75	None	None	None	None
m54284U_191213_120042/72155908/ccs	PacBio_Hippocampus_Rep2	mm10_ERCC_SIRV	chr9	90114614	90091671	-	12	1658	28603	74843	ENSMUSG00000062270.14	ENSMUST00000169860.7	Morf4l1	Morf4l1-202	Known	Known	None	0.20000000298023224	None	None	None	None
m54284U_191212_053548/20843167/ccs	PacBio_Hippocampus_Rep1	mm10_ERCC_SIRV	chr1	172206710	172196729	-	4	2406	2955	7311	ENSMUSG00000013698.12	ENSMUST00000013842.11	Pea15a	Pea15a-201	Known	Known	None	0.30000001192092896	None	None	None	None
m54284U_191107_221739/79824541/ccs	PacBio_Cortex_Rep1	mm10_ERCC_SIRV	chr18	63692408	63664108	-	8	1300	49399	129003	ENSMUSG00000024583.3	ENSMUST00000237004.1	Txnl1	Txnl1-206	Known	Known	None	0.25	None	None	None	None
m54284U_191107_221739/65274481/ccs	PacBio_Cortex_Rep1	mm10_ERCC_SIRV	chr16	20535535	20543905	+	11	1878	44920	116276	ENSMUSG00000022841.15	ENSMUST00000090023.12	Ap2m1	Ap2m1-202	Known	Known	None	0.25	None	None	None	None
m54284U_191212_053548/128584232/ccs	PacBio_Hippocampus_Rep1	mm10_ERCC_SIRV	chr4	114987138	114960640	-	6	1763	11712	30148	ENSMUSG00000028719.8	ENSMUST00000030491.8	Cmpk1	Cmpk1-201	Known	Known	None	0.25	None	None	None	None
m54284U_191107_221739/175243622/ccs	PacBio_Cortex_Rep1	mm10_ERCC_SIRV	chr14	69555565	69584900	+	13	2932	42041	471516	ENSMUSG00000022066.16	ENCODEMT000471516	Entpd4b	ENCODEMT000471516	Known	NNC	None	0.44999998807907104	None	None	None	None
m54284U_191107_221739/80347900/ccs	PacBio_Cortex_Rep1	mm10_ERCC_SIRV	chr2	90847277	90865375	+	13	1039	5370	13953	ENSMUSG00000027282.17	ENSMUST00000136872.7	Mtch2	Mtch2-205	Known	Known	None	0.3499999940395355	None	None	None	None
m54284U_191107_221739/83689932/ccs	PacBio_Cortex_Rep1	mm10_ERCC_SIRV	chr18	63692293	63664108	-	8	1185	49399	129003	ENSMUSG00000024583.3	ENSMUST00000237004.1	Txnl1	Txnl1-206	Known	Known	None	0.25	None	None	None	None
m54284U_191109_043049/17498218/ccs	PacBio_Cortex_Rep2	mm10_ERCC_SIRV	chr14	69555565	69584900	+	13	2932	42041	471516	ENSMUSG00000022066.16	ENCODEMT000471516	Entpd4b	ENCODEMT000471516	Known	NNC	None	0.44999998807907104	None	None	None	None
m54284U_191213_120042/175768413/ccs	PacBio_Hippocampus_Rep2	mm10_ERCC_SIRV	chr11	85234825	85191388	-	13	2032	33964	89412	ENSMUSG00000018481.9	ENSMUST00000018625.9	Appbp2	Appbp2-201	Known	Known	None	0.44999998807907104	None	None	None	None
m54284U_191107_221739/66912646/ccs	PacBio_Cortex_Rep1	mm10_ERCC_SIRV	chr16	20535535	20543906	+	11	1879	44920	116276	ENSMUSG00000022841.15	ENSMUST00000090023.12	Ap2m1	Ap2m1-202	Known	Known	None	0.30000001192092896	None	None	None	None
m54284U_191212_053548/130811510/ccs	PacBio_Hippocampus_Rep1	mm10_ERCC_SIRV	chr4	114987148	114960640	-	6	1773	11712	30148	ENSMUSG00000028719.8	ENSMUST00000030491.8	Cmpk1	Cmpk1-201	Known	Known	None	0.25	None	None	None	None
m54284U_191212_053548/68487395/ccs	PacBio_Hippocampus_Rep1	mm10_ERCC_SIRV	chr7	116093353	116105206	+	5	1423	23272	60425	ENSMUSG00000030663.12	ENSMUST00000032899.11	1110004F10Rik	1110004F10Rik-201	Known	Known	None	0.20000000298023224	None	None	None	None
m54284U_191213_120042/72221035/ccs	PacBio_Hippocampus_Rep2	mm10_ERCC_SIRV	chr9	90114607	90091671	-	13	1768	28603	74842	ENSMUSG00000062270.14	ENSMUST00000085248.11	Morf4l1	Morf4l1-201	Known	Known	None	0.20000000298023224	None	None	None	None
m54284U_191107_221739/83888706/ccs	PacBio_Cortex_Rep1	mm10_ERCC_SIRV	chr18	63692327	63664108	-	8	1219	49399	129003	ENSMUSG00000024583.3	ENSMUST00000237004.1	Txnl1	Txnl1-206	Known	Known	None	0.25	None	None	None	None
m54284U_191109_043049/31983166/ccs	PacBio_Cortex_Rep2	mm10_ERCC_SIRV	chr14	69555565	69584897	+	13	2929	42041	471516	ENSMUSG00000022066.16	ENCODEMT000471516	Entpd4b	ENCODEMT000471516	Known	NNC	None	0.4000000059604645	None	None	None	None
m54284U_191212_053548/20973514/ccs	PacBio_Hippocampus_Rep1	mm10_ERCC_SIRV	chr1	172206730	172196729	-	4	2426	2955	7311	ENSMUSG00000013698.12	ENSMUST00000013842.11	Pea15a	Pea15a-201	Known	Known	None	0.30000001192092896	None	None	None	None
m54284U_191107_221739/112657831/ccs	PacBio_Cortex_Rep1	mm10_ERCC_SIRV	chr2	90847277	90866634	+	13	2298	5370	13953	ENSMUSG00000027282.17	ENSMUST00000136872.7	Mtch2	Mtch2-205	Known	Known	None	0.3499999940395355	None	None	None	None
m54284U_191107_221739/67176315/ccs	PacBio_Cortex_Rep1	mm10_ERCC_SIRV	chr16	20535535	20543905	+	11	1878	44920	116276	ENSMUSG00000022841.15	ENSMUST00000090023.12	Ap2m1	Ap2m1-202	Known	Known	None	0.25	None	None	None	None
m54284U_191212_053548/131597751/ccs	PacBio_Hippocampus_Rep1	mm10_ERCC_SIRV	chr4	114987204	114960640	-	6	1829	11712	30148	ENSMUSG00000028719.8	ENSMUST00000030491.8	Cmpk1	Cmpk1-201	Known	Known	None	0.25	None	None	None	None
m54284U_191109_043049/36047010/ccs	PacBio_Cortex_Rep2	mm10_ERCC_SIRV	chr14	69555469	69584931	+	13	2955	42041	108559	ENSMUSG00000022066.16	ENSMUST00000185072.7	Entpd4b	Entpd4b-204	Known	Known	None	0.4000000059604645	None	None	None	None
m54284U_191107_221739/7078641/ccs	PacBio_Cortex_Rep1	mm10_ERCC_SIRV	chr11	85234830	85191389	-	13	2036	33964	89412	ENSMUSG00000018481.9	ENSMUST00000018625.9	Appbp2	Appbp2-201	Known	Known	None	0.4000000059604645	None	None	None	None
m54284U_191107_221739/86048845/ccs	PacBio_Cortex_Rep1	mm10_ERCC_SIRV	chr18	63692275	63664108	-	8	1167	49399	129003	ENSMUSG00000024583.3	ENSMUST00000237004.1	Txnl1	Txnl1-206	Known	Known	None	0.25	None	None	None	None
m54284U_191107_221739/68487465/ccs	PacBio_Cortex_Rep1	mm10_ERCC_SIRV	chr16	20535516	20544056	+	10	1737	44920	470189	ENSMUSG00000022841.15	ENCODEMT000470189	Ap2m1	ENCODEMT000470189	Known	NIC	None	0.30000001192092896	None	None	None	None
m54284U_191212_053548/79562928/ccs	PacBio_Hippocampus_Rep1	mm10_ERCC_SIRV	chr7	116093353	116105209	+	5	1426	23272	60425	ENSMUSG00000030663.12	ENSMUST00000032899.11	1110004F10Rik	1110004F10Rik-201	Known	Known	None	0.20000000298023224	None	None	None	None
m54284U_191212_053548/134679229/ccs	PacBio_Hippocampus_Rep1	mm10_ERCC_SIRV	chr4	114987148	114960640	-	6	1773	11712	30148	ENSMUSG00000028719.8	ENSMUST00000030491.8	Cmpk1	Cmpk1-201	Known	Known	None	0.25	None	None	None	None
m54284U_191107_221739/123929167/ccs	PacBio_Cortex_Rep1	mm10_ERCC_SIRV	chr5	124862451	124834432	-	4	2486	15525	40734	ENSMUSG00000037979.13	ENSMUST00000036206.13	Ccdc92	Ccdc92-201	Known	Known	None	0.75	None	None	None	None
m54284U_191109_043049/36176229/ccs	PacBio_Cortex_Rep2	mm10_ERCC_SIRV	chr14	69555565	69584900	+	13	2932	42041	471516	ENSMUSG00000022066.16	ENCODEMT000471516	Entpd4b	ENCODEMT000471516	Known	NNC	None	0.44999998807907104	None	None	None	None
m54284U_191107_221739/132253107/ccs	PacBio_Cortex_Rep1	mm10_ERCC_SIRV	chr2	90847276	90865382	+	13	1024	5370	472140	ENSMUSG00000027282.17	ENCODEMT000472140	Mtch2	ENCODEMT000472140	Known	NIC	None	0.30000001192092896	None	None	None	None
m54284U_191107_221739/90244123/ccs	PacBio_Cortex_Rep1	mm10_ERCC_SIRV	chr18	63692312	63664105	-	9	1233	49399	472280	ENSMUSG00000024583.3	ENCODEMT000472280	Txnl1	ENCODEMT000472280	Known	NNC	None	0.25	None	None	None	None
m54284U_191213_120042/72352471/ccs	PacBio_Hippocampus_Rep2	mm10_ERCC_SIRV	chr9	90114607	90091671	-	12	1651	28603	74843	ENSMUSG00000062270.14	ENSMUST00000169860.7	Morf4l1	Morf4l1-202	Known	Known	None	0.20000000298023224	None	None	None	None
m54284U_191212_053548/21103984/ccs	PacBio_Hippocampus_Rep1	mm10_ERCC_SIRV	chr1	172206711	172196729	-	4	2407	2955	7311	ENSMUSG00000013698.12	ENSMUST00000013842.11	Pea15a	Pea15a-201	Known	Known	None	0.30000001192092896	None	None	None	None
m54284U_191107_221739/68682641/ccs	PacBio_Cortex_Rep1	mm10_ERCC_SIRV	chr16	20535535	20543905	+	11	1878	44920	116276	ENSMUSG00000022841.15	ENSMUST00000090023.12	Ap2m1	Ap2m1-202	Known	Known	None	0.25	None	None	None	None
m54284U_191212_053548/136251458/ccs	PacBio_Hippocampus_Rep1	mm10_ERCC_SIRV	chr4	114987148	114960640	-	6	1773	11712	30148	ENSMUSG00000028719.8	ENSMUST00000030491.8	Cmpk1	Cmpk1-201	Known	Known	None	0.25	None	None	None	None
m54284U_191109_043049/43583714/ccs	PacBio_Cortex_Rep2	mm10_ERCC_SIRV	chr14	69555469	69584932	+	13	2956	42041	108559	ENSMUSG00000022066.16	ENSMUST00000185072.7	Entpd4b	Entpd4b-204	Known	Known	None	0.44999998807907104	None	None	None	None
m54284U_191107_221739/44368017/ccs	PacBio_Cortex_Rep1	mm10_ERCC_SIRV	chr11	85235108	85191389	-	13	2314	33964	89412	ENSMUSG00000018481.9	ENSMUST00000018625.9	Appbp2	Appbp2-201	Known	Known	None	0.4000000059604645	None	None	None	None
m54284U_191107_221739/93389909/ccs	PacBio_Cortex_Rep1	mm10_ERCC_SIRV	chr18	63692407	63664108	-	8	1299	49399	129003	ENSMUSG00000024583.3	ENSMUST00000237004.1	Txnl1	Txnl1-206	Known	Known	None	0.25	None	None	None	None
m54284U_191107_221739/137822531/ccs	PacBio_Cortex_Rep1	mm10_ERCC_SIRV	chr2	90847277	90866634	+	13	2298	5370	13953	ENSMUSG00000027282.17	ENSMUST00000136872.7	Mtch2	Mtch2-205	Known	Known	None	0.3499999940395355	None	None	None	None
m54284U_191212_053548/84279575/ccs	PacBio_Hippocampus_Rep1	mm10_ERCC_SIRV	chr7	116093353	116105204	+	5	1421	23272	60425	ENSMUSG00000030663.12	ENSMUST00000032899.11	1110004F10Rik	1110004F10Rik-201	Known	Known	None	0.20000000298023224	None	None	None	None
m54284U_191107_221739/69207592/ccs	PacBio_Cortex_Rep1	mm10_ERCC_SIRV	chr16	20535535	20544048	+	11	2021	44920	116276	ENSMUSG00000022841.15	ENSMUST00000090023.12	Ap2m1	Ap2m1-202	Known	Known	None	0.10000000149011612	None	None	None	None
m54284U_191109_043049/50069957/ccs	PacBio_Cortex_Rep2	mm10_ERCC_SIRV	chr14	69555565	69584898	+	13	2930	42041	471516	ENSMUSG00000022066.16	ENCODEMT000471516	Entpd4b	ENCODEMT000471516	Known	NNC	None	0.4000000059604645	None	None	None	None
m54284U_191212_053548/136709894/ccs	PacBio_Hippocampus_Rep1	mm10_ERCC_SIRV	chr4	114987152	114960640	-	6	1777	11712	30148	ENSMUSG00000028719.8	ENSMUST00000030491.8	Cmpk1	Cmpk1-201	Known	Known	None	0.25	None	None	None	None
m54284U_191107_221739/94111660/ccs	PacBio_Cortex_Rep1	mm10_ERCC_SIRV	chr18	63692422	63664108	-	8	1314	49399	129003	ENSMUSG00000024583.3	ENSMUST00000237004.1	Txnl1	Txnl1-206	Known	Known	None	0.25	None	None	None	None
m54284U_191109_043049/129302634/ccs	PacBio_Cortex_Rep2	mm10_ERCC_SIRV	chr14	69555469	69584931	+	13	2925	42041	472300	ENSMUSG00000022066.16	ENCODEMT000472300	Entpd4b	ENCODEMT000472300	Known	NIC	None	0.4000000059604645	None	None	None	None
m54284U_191107_221739/69534112/ccs	PacBio_Cortex_Rep1	mm10_ERCC_SIRV	chr16	20535535	20543903	+	11	1876	44920	116276	ENSMUSG00000022841.15	ENSMUST00000090023.12	Ap2m1	Ap2m1-202	Known	Known	None	0.20000000298023224	None	None	None	None
m54284U_191107_221739/150145164/ccs	PacBio_Cortex_Rep1	mm10_ERCC_SIRV	chr11	85235117	85191389	-	13	2323	33964	89412	ENSMUSG00000018481.9	ENSMUST00000018625.9	Appbp2	Appbp2-201	Known	Known	None	0.4000000059604645	None	None	None	None
m54284U_191212_053548/21104763/ccs	PacBio_Hippocampus_Rep1	mm10_ERCC_SIRV	chr1	172206708	172196729	-	4	2404	2955	7311	ENSMUSG00000013698.12	ENSMUST00000013842.11	Pea15a	Pea15a-201	Known	Known	None	0.30000001192092896	None	None	None	None
m54284U_191213_120042/72615859/ccs	PacBio_Hippocampus_Rep2	mm10_ERCC_SIRV	chr9	90114590	90091671	-	12	1634	28603	74843	ENSMUSG00000062270.14	ENSMUST00000169860.7	Morf4l1	Morf4l1-202	Known	Known	None	0.20000000298023224	None	None	None	None
m54284U_191212_053548/141231346/ccs	PacBio_Hippocampus_Rep1	mm10_ERCC_SIRV	chr4	114987146	114960640	-	6	1771	11712	30148	ENSMUSG00000028719.8	ENSMUST00000030491.8	Cmpk1	Cmpk1-201	Known	Known	None	0.25	None	None	None	None
m54284U_191107_221739/139396905/ccs	PacBio_Cortex_Rep1	mm10_ERCC_SIRV	chr2	90847277	90866577	+	13	2241	5370	13953	ENSMUSG00000027282.17	ENSMUST00000136872.7	Mtch2	Mtch2-205	Known	Known	None	0.15000000596046448	None	None	None	None
m54284U_191107_221739/95093432/ccs	PacBio_Cortex_Rep1	mm10_ERCC_SIRV	chr18	63692326	63664108	-	8	1218	49399	129003	ENSMUSG00000024583.3	ENSMUST00000237004.1	Txnl1	Txnl1-206	Known	Known	None	0.25	None	None	None	None
m54284U_191107_221739/69535204/ccs	PacBio_Cortex_Rep1	mm10_ERCC_SIRV	chr16	20535535	20543905	+	11	1878	44920	116276	ENSMUSG00000022841.15	ENSMUST00000090023.12	Ap2m1	Ap2m1-202	Known	Known	None	0.25	None	None	None	None
m54284U_191212_053548/87294851/ccs	PacBio_Hippocampus_Rep1	mm10_ERCC_SIRV	chr7	116093353	116105297	+	5	1514	23272	60425	ENSMUSG00000030663.12	ENSMUST00000032899.11	1110004F10Rik	1110004F10Rik-201	Known	Known	None	0.25	None	None	None	None
m54284U_191107_221739/124519695/ccs	PacBio_Cortex_Rep1	mm10_ERCC_SIRV	chr5	124862379	124834432	-	4	2414	15525	40734	ENSMUSG00000037979.13	ENSMUST00000036206.13	Ccdc92	Ccdc92-201	Known	Known	None	0.75	None	None	None	None
m54284U_191109_043049/147653134/ccs	PacBio_Cortex_Rep2	mm10_ERCC_SIRV	chr14	69555469	69584932	+	13	2956	42041	108559	ENSMUSG00000022066.16	ENSMUST00000185072.7	Entpd4b	Entpd4b-204	Known	Known	None	0.44999998807907104	None	None	None	None
m54284U_191212_053548/145621421/ccs	PacBio_Hippocampus_Rep1	mm10_ERCC_SIRV	chr4	114987152	114960640	-	6	1777	11712	30148	ENSMUSG00000028719.8	ENSMUST00000030491.8	Cmpk1	Cmpk1-201	Known	Known	None	0.25	None	None	None	None
m54284U_191107_221739/98437376/ccs	PacBio_Cortex_Rep1	mm10_ERCC_SIRV	chr18	63692346	63664108	-	8	1238	49399	129003	ENSMUSG00000024583.3	ENSMUST00000237004.1	Txnl1	Txnl1-206	Known	Known	None	0.25	None	None	None	None
m54284U_191107_221739/69927353/ccs	PacBio_Cortex_Rep1	mm10_ERCC_SIRV	chr16	20535535	20544047	+	11	2020	44920	116276	ENSMUSG00000022841.15	ENSMUST00000090023.12	Ap2m1	Ap2m1-202	Known	Known	None	0.15000000596046448	None	None	None	None
m54284U_191107_221739/161809296/ccs	PacBio_Cortex_Rep1	mm10_ERCC_SIRV	chr2	90847277	90865383	+	13	1047	5370	13953	ENSMUSG00000027282.17	ENSMUST00000136872.7	Mtch2	Mtch2-205	Known	Known	None	0.30000001192092896	None	None	None	None
m54284U_191109_043049/99614755/ccs	PacBio_Cortex_Rep2	mm10_ERCC_SIRV	chr11	85235086	85191389	-	13	2284	33964	89412	ENSMUSG00000018481.9	ENSMUST00000018625.9	Appbp2	Appbp2-201	Known	Known	None	0.4000000059604645	None	None	None	None
m54284U_191212_053548/9766359/ccs	PacBio_Hippocampus_Rep1	mm10_ERCC_SIRV	chr14	69555469	69584929	+	13	2953	42041	108559	ENSMUSG00000022066.16	ENSMUST00000185072.7	Entpd4b	Entpd4b-204	Known	Known	None	0.4000000059604645	None	None	None	None
m54284U_191212_053548/21170941/ccs	PacBio_Hippocampus_Rep1	mm10_ERCC_SIRV	chr1	172206711	172196729	-	4	2407	2955	7311	ENSMUSG00000013698.12	ENSMUST00000013842.11	Pea15a	Pea15a-201	Known	Known	None	0.30000001192092896	None	None	None	None
m54284U_191212_053548/146408876/ccs	PacBio_Hippocampus_Rep1	mm10_ERCC_SIRV	chr4	114987113	114960640	-	6	1738	11712	30148	ENSMUSG00000028719.8	ENSMUST00000030491.8	Cmpk1	Cmpk1-201	Known	Known	None	0.25	None	None	None	None
m54284U_191107_221739/105317424/ccs	PacBio_Cortex_Rep1	mm10_ERCC_SIRV	chr18	63692400	63664108	-	8	1292	49399	129003	ENSMUSG00000024583.3	ENSMUST00000237004.1	Txnl1	Txnl1-206	Known	Known	None	0.25	None	None	None	None
m54284U_191107_221739/71501652/ccs	PacBio_Cortex_Rep1	mm10_ERCC_SIRV	chr16	20535535	20543906	+	11	1879	44920	116276	ENSMUSG00000022841.15	ENSMUST00000090023.12	Ap2m1	Ap2m1-202	Known	Known	None	0.30000001192092896	None	None	None	None
m54284U_191212_053548/87491074/ccs	PacBio_Hippocampus_Rep1	mm10_ERCC_SIRV	chr7	116093353	116105209	+	5	1426	23272	60425	ENSMUSG00000030663.12	ENSMUST00000032899.11	1110004F10Rik	1110004F10Rik-201	Known	Known	None	0.20000000298023224	None	None	None	None
m54284U_191212_053548/16056500/ccs	PacBio_Hippocampus_Rep1	mm10_ERCC_SIRV	chr14	69555469	69584929	+	13	2953	42041	108559	ENSMUSG00000022066.16	ENSMUST00000185072.7	Entpd4b	Entpd4b-204	Known	Known	None	0.4000000059604645	None	None	None	None
m54284U_191213_120042/73203761/ccs	PacBio_Hippocampus_Rep2	mm10_ERCC_SIRV	chr9	90114587	90091671	-	12	1631	28603	74843	ENSMUSG00000062270.14	ENSMUST00000169860.7	Morf4l1	Morf4l1-202	Known	Known	None	0.20000000298023224	None	None	None	None
m54284U_191107_221739/177144622/ccs	PacBio_Cortex_Rep1	mm10_ERCC_SIRV	chr2	90847277	90866641	+	13	2305	5370	13953	ENSMUSG00000027282.17	ENSMUST00000136872.7	Mtch2	Mtch2-205	Known	Known	None	0.15000000596046448	None	None	None	None
m54284U_191212_053548/148834357/ccs	PacBio_Hippocampus_Rep1	mm10_ERCC_SIRV	chr4	114987148	114960640	-	6	1773	11712	30148	ENSMUSG00000028719.8	ENSMUST00000030491.8	Cmpk1	Cmpk1-201	Known	Known	None	0.25	None	None	None	None
m54284U_191107_221739/106103131/ccs	PacBio_Cortex_Rep1	mm10_ERCC_SIRV	chr18	63692411	63664108	-	8	1303	49399	129003	ENSMUSG00000024583.3	ENSMUST00000237004.1	Txnl1	Txnl1-206	Known	Known	None	0.25	None	None	None	None
m54284U_191107_221739/72024802/ccs	PacBio_Cortex_Rep1	mm10_ERCC_SIRV	chr16	20535535	20543903	+	11	1876	44920	116276	ENSMUSG00000022841.15	ENSMUST00000090023.12	Ap2m1	Ap2m1-202	Known	Known	None	0.20000000298023224	None	None	None	None
m54284U_191212_053548/19269531/ccs	PacBio_Hippocampus_Rep1	mm10_ERCC_SIRV	chr14	69555469	69584929	+	13	2953	42041	108559	ENSMUSG00000022066.16	ENSMUST00000185072.7	Entpd4b	Entpd4b-204	Known	Known	None	0.4000000059604645	None	None	None	None
m54284U_191212_053548/79365254/ccs	PacBio_Hippocampus_Rep1	mm10_ERCC_SIRV	chr11	85235071	85191389	-	13	2277	33964	89412	ENSMUSG00000018481.9	ENSMUST00000018625.9	Appbp2	Appbp2-201	Known	Known	None	0.4000000059604645	None	None	None	None
m54284U_191212_053548/21299801/ccs	PacBio_Hippocampus_Rep1	mm10_ERCC_SIRV	chr1	172206730	172196729	-	4	2426	2955	7311	ENSMUSG00000013698.12	ENSMUST00000013842.11	Pea15a	Pea15a-201	Known	Known	None	0.30000001192092896	None	None	None	None
m54284U_191212_053548/148834557/ccs	PacBio_Hippocampus_Rep1	mm10_ERCC_SIRV	chr4	114987160	114960640	-	6	1785	11712	30148	ENSMUSG00000028719.8	ENSMUST00000030491.8	Cmpk1	Cmpk1-201	Known	Known	None	0.25	None	None	None	None
m54284U_191212_053548/38274504/ccs	PacBio_Hippocampus_Rep1	mm10_ERCC_SIRV	chr14	69555565	69584900	+	13	2932	42041	471516	ENSMUSG00000022066.16	ENCODEMT000471516	Entpd4b	ENCODEMT000471516	Known	NNC	None	0.44999998807907104	None	None	None	None
m54284U_191107_221739/106169042/ccs	PacBio_Cortex_Rep1	mm10_ERCC_SIRV	chr18	63692400	63664108	-	8	1292	49399	129003	ENSMUSG00000024583.3	ENSMUST00000237004.1	Txnl1	Txnl1-206	Known	Known	None	0.25	None	None	None	None
m54284U_191107_221739/72026453/ccs	PacBio_Cortex_Rep1	mm10_ERCC_SIRV	chr16	20535535	20543906	+	11	1879	44920	116276	ENSMUSG00000022841.15	ENSMUST00000090023.12	Ap2m1	Ap2m1-202	Known	Known	None	0.30000001192092896	None	None	None	None
m54284U_191107_221739/179112476/ccs	PacBio_Cortex_Rep1	mm10_ERCC_SIRV	chr2	90847277	90866569	+	13	2233	5370	13953	ENSMUSG00000027282.17	ENSMUST00000136872.7	Mtch2	Mtch2-205	Known	Known	None	0.30000001192092896	None	None	None	None
m54284U_191107_221739/130744650/ccs	PacBio_Cortex_Rep1	mm10_ERCC_SIRV	chr5	124861871	124834419	-	4	2165	15525	472270	ENSMUSG00000037979.13	ENCODEMT000472270	Ccdc92	ENCODEMT000472270	Known	NIC	None	0.75	None	None	None	None
m54284U_191212_053548/90375471/ccs	PacBio_Hippocampus_Rep1	mm10_ERCC_SIRV	chr7	116093353	116105208	+	5	1425	23272	60425	ENSMUSG00000030663.12	ENSMUST00000032899.11	1110004F10Rik	1110004F10Rik-201	Known	Known	None	0.15000000596046448	None	None	None	None
m54284U_191213_120042/73270047/ccs	PacBio_Hippocampus_Rep2	mm10_ERCC_SIRV	chr9	90114611	90091671	-	12	1655	28603	74843	ENSMUSG00000062270.14	ENSMUST00000169860.7	Morf4l1	Morf4l1-202	Known	Known	None	0.20000000298023224	None	None	None	None
m54284U_191212_053548/44304326/ccs	PacBio_Hippocampus_Rep1	mm10_ERCC_SIRV	chr14	69555565	69584894	+	13	2926	42041	471516	ENSMUSG00000022066.16	ENCODEMT000471516	Entpd4b	ENCODEMT000471516	Known	NNC	None	0.4000000059604645	None	None	None	None
m54284U_191212_053548/149815722/ccs	PacBio_Hippocampus_Rep1	mm10_ERCC_SIRV	chr4	114987144	114960640	-	6	1769	11712	30148	ENSMUSG00000028719.8	ENSMUST00000030491.8	Cmpk1	Cmpk1-201	Known	Known	None	0.25	None	None	None	None
m54284U_191107_221739/106760764/ccs	PacBio_Cortex_Rep1	mm10_ERCC_SIRV	chr18	63692306	63664108	-	8	1198	49399	129003	ENSMUSG00000024583.3	ENSMUST00000237004.1	Txnl1	Txnl1-206	Known	Known	None	0.25	None	None	None	None
m54284U_191107_221739/72417805/ccs	PacBio_Cortex_Rep1	mm10_ERCC_SIRV	chr16	20535535	20543905	+	11	1878	44920	116276	ENSMUSG00000022841.15	ENSMUST00000090023.12	Ap2m1	Ap2m1-202	Known	Known	None	0.25	None	None	None	None
m54284U_191212_053548/149619786/ccs	PacBio_Hippocampus_Rep1	mm10_ERCC_SIRV	chr11	85234829	85191389	-	13	2035	33964	89412	ENSMUSG00000018481.9	ENSMUST00000018625.9	Appbp2	Appbp2-201	Known	Known	None	0.4000000059604645	None	None	None	None
m54284U_191109_043049/460110/ccs	PacBio_Cortex_Rep2	mm10_ERCC_SIRV	chr2	90847277	90865390	+	13	1054	5370	13953	ENSMUSG00000027282.17	ENSMUST00000136872.7	Mtch2	Mtch2-205	Known	Known	None	0.10000000149011612	None	None	None	None
m54284U_191212_053548/49414237/ccs	PacBio_Hippocampus_Rep1	mm10_ERCC_SIRV	chr14	69555565	69584900	+	13	2932	42041	471516	ENSMUSG00000022066.16	ENCODEMT000471516	Entpd4b	ENCODEMT000471516	Known	NNC	None	0.44999998807907104	None	None	None	None
m54284U_191212_053548/21498427/ccs	PacBio_Hippocampus_Rep1	mm10_ERCC_SIRV	chr1	172206711	172196729	-	4	2407	2955	7311	ENSMUSG00000013698.12	ENSMUST00000013842.11	Pea15a	Pea15a-201	Known	Known	None	0.30000001192092896	None	None	None	None
m54284U_191212_053548/150077704/ccs	PacBio_Hippocampus_Rep1	mm10_ERCC_SIRV	chr4	114987181	114960640	-	6	1806	11712	30148	ENSMUSG00000028719.8	ENSMUST00000030491.8	Cmpk1	Cmpk1-201	Known	Known	None	0.25	None	None	None	None
m54284U_191107_221739/107349598/ccs	PacBio_Cortex_Rep1	mm10_ERCC_SIRV	chr18	63692346	63664108	-	8	1238	49399	129003	ENSMUSG00000024583.3	ENSMUST00000237004.1	Txnl1	Txnl1-206	Known	Known	None	0.25	None	None	None	None
m54284U_191107_221739/74188315/ccs	PacBio_Cortex_Rep1	mm10_ERCC_SIRV	chr16	20535535	20543906	+	11	1879	44920	116276	ENSMUSG00000022841.15	ENSMUST00000090023.12	Ap2m1	Ap2m1-202	Known	Known	None	0.30000001192092896	None	None	None	None
m54284U_191212_053548/58196785/ccs	PacBio_Hippocampus_Rep1	mm10_ERCC_SIRV	chr14	69555565	69584898	+	13	2930	42041	471516	ENSMUSG00000022066.16	ENCODEMT000471516	Entpd4b	ENCODEMT000471516	Known	NNC	None	0.4000000059604645	None	None	None	None
m54284U_191212_053548/98896041/ccs	PacBio_Hippocampus_Rep1	mm10_ERCC_SIRV	chr7	116093353	116105207	+	5	1424	23272	60425	ENSMUSG00000030663.12	ENSMUST00000032899.11	1110004F10Rik	1110004F10Rik-201	Known	Known	None	0.20000000298023224	None	None	None	None
m54284U_191213_120042/7143974/ccs	PacBio_Hippocampus_Rep2	mm10_ERCC_SIRV	chr11	85235071	85191389	-	13	2277	33964	89412	ENSMUSG00000018481.9	ENSMUST00000018625.9	Appbp2	Appbp2-201	Known	Known	None	0.4000000059604645	None	None	None	None
m54284U_191213_120042/73337126/ccs	PacBio_Hippocampus_Rep2	mm10_ERCC_SIRV	chr9	90114618	90091671	-	12	1662	28603	74843	ENSMUSG00000062270.14	ENSMUST00000169860.7	Morf4l1	Morf4l1-202	Known	Known	None	0.20000000298023224	None	None	None	None
m54284U_191212_053548/152177143/ccs	PacBio_Hippocampus_Rep1	mm10_ERCC_SIRV	chr4	114987149	114960640	-	6	1774	11712	30148	ENSMUSG00000028719.8	ENSMUST00000030491.8	Cmpk1	Cmpk1-201	Known	Known	None	0.25	None	None	None	None
m54284U_191109_043049/4654103/ccs	PacBio_Cortex_Rep2	mm10_ERCC_SIRV	chr2	90847277	90866641	+	13	2305	5370	13953	ENSMUSG00000027282.17	ENSMUST00000136872.7	Mtch2	Mtch2-205	Known	Known	None	0.15000000596046448	None	None	None	None
m54284U_191107_221739/110627220/ccs	PacBio_Cortex_Rep1	mm10_ERCC_SIRV	chr18	63692303	63664108	-	8	1195	49399	129003	ENSMUSG00000024583.3	ENSMUST00000237004.1	Txnl1	Txnl1-206	Known	Known	None	0.25	None	None	None	None
m54284U_191107_221739/76024486/ccs	PacBio_Cortex_Rep1	mm10_ERCC_SIRV	chr16	20535535	20543906	+	11	1879	44920	116276	ENSMUSG00000022841.15	ENSMUST00000090023.12	Ap2m1	Ap2m1-202	Known	Known	None	0.30000001192092896	None	None	None	None
m54284U_191212_053548/62851398/ccs	PacBio_Hippocampus_Rep1	mm10_ERCC_SIRV	chr14	69555565	69584900	+	13	2932	42041	471516	ENSMUSG00000022066.16	ENCODEMT000471516	Entpd4b	ENCODEMT000471516	Known	NNC	None	0.44999998807907104	None	None	None	None
m54284U_191107_221739/130746057/ccs	PacBio_Cortex_Rep1	mm10_ERCC_SIRV	chr5	124862173	124834432	-	4	2202	15525	40734	ENSMUSG00000037979.13	ENSMUST00000036206.13	Ccdc92	Ccdc92-201	Known	Known	None	0.75	None	None	None	None
m54284U_191212_053548/21562918/ccs	PacBio_Hippocampus_Rep1	mm10_ERCC_SIRV	chr1	172206730	172196729	-	4	2426	2955	7311	ENSMUSG00000013698.12	ENSMUST00000013842.11	Pea15a	Pea15a-201	Known	Known	None	0.30000001192092896	None	None	None	None
m54284U_191212_053548/153026828/ccs	PacBio_Hippocampus_Rep1	mm10_ERCC_SIRV	chr4	114987173	114960640	-	6	1798	11712	30148	ENSMUSG00000028719.8	ENSMUST00000030491.8	Cmpk1	Cmpk1-201	Known	Known	None	0.25	None	None	None	None
m54284U_191212_053548/68354606/ccs	PacBio_Hippocampus_Rep1	mm10_ERCC_SIRV	chr14	69555469	69584931	+	13	2942	42041	108559	ENSMUSG00000022066.16	ENSMUST00000185072.7	Entpd4b	Entpd4b-204	Known	Known	None	0.4000000059604645	None	None	None	None
m54284U_191107_221739/111543256/ccs	PacBio_Cortex_Rep1	mm10_ERCC_SIRV	chr18	63692407	63664108	-	8	1299	49399	129003	ENSMUSG00000024583.3	ENSMUST00000237004.1	Txnl1	Txnl1-206	Known	Known	None	0.25	None	None	None	None
m54284U_191107_221739/77269062/ccs	PacBio_Cortex_Rep1	mm10_ERCC_SIRV	chr16	20535535	20544050	+	11	2023	44920	116276	ENSMUSG00000022841.15	ENSMUST00000090023.12	Ap2m1	Ap2m1-202	Known	Known	None	0.10000000149011612	None	None	None	None
m54284U_191109_043049/38142846/ccs	PacBio_Cortex_Rep2	mm10_ERCC_SIRV	chr2	90847277	90866641	+	13	2305	5370	13953	ENSMUSG00000027282.17	ENSMUST00000136872.7	Mtch2	Mtch2-205	Known	Known	None	0.15000000596046448	None	None	None	None
m54284U_191213_120042/44697686/ccs	PacBio_Hippocampus_Rep2	mm10_ERCC_SIRV	chr11	85234828	85191389	-	13	2034	33964	89412	ENSMUSG00000018481.9	ENSMUST00000018625.9	Appbp2	Appbp2-201	Known	Known	None	0.4000000059604645	None	None	None	None
m54284U_191212_053548/115737016/ccs	PacBio_Hippocampus_Rep1	mm10_ERCC_SIRV	chr7	116093353	116105205	+	5	1422	23272	60425	ENSMUSG00000030663.12	ENSMUST00000032899.11	1110004F10Rik	1110004F10Rik-201	Known	Known	None	0.20000000298023224	None	None	None	None
m54284U_191212_053548/75695353/ccs	PacBio_Hippocampus_Rep1	mm10_ERCC_SIRV	chr14	69555469	69584932	+	13	2956	42041	108559	ENSMUSG00000022066.16	ENSMUST00000185072.7	Entpd4b	Entpd4b-204	Known	Known	None	0.44999998807907104	None	None	None	None
m54284U_191212_053548/153617110/ccs	PacBio_Hippocampus_Rep1	mm10_ERCC_SIRV	chr4	114987152	114960640	-	6	1777	11712	30148	ENSMUSG00000028719.8	ENSMUST00000030491.8	Cmpk1	Cmpk1-201	Known	Known	None	0.25	None	None	None	None
m54284U_191107_221739/116590890/ccs	PacBio_Cortex_Rep1	mm10_ERCC_SIRV	chr18	63692379	63664108	-	8	1271	49399	129003	ENSMUSG00000024583.3	ENSMUST00000237004.1	Txnl1	Txnl1-206	Known	Known	None	0.25	None	None	None	None
m54284U_191107_221739/77923383/ccs	PacBio_Cortex_Rep1	mm10_ERCC_SIRV	chr16	20535522	20544056	+	10	1968	44920	470003	ENSMUSG00000022841.15	ENCODEMT000470003	Ap2m1	ENCODEMT000470003	Known	NIC	None	0.30000001192092896	None	None	None	None
m54284U_191213_120042/73794396/ccs	PacBio_Hippocampus_Rep2	mm10_ERCC_SIRV	chr9	90114613	90091671	-	12	1657	28603	74843	ENSMUSG00000062270.14	ENSMUST00000169860.7	Morf4l1	Morf4l1-202	Known	Known	None	0.20000000298023224	None	None	None	None
m54284U_191212_053548/79235183/ccs	PacBio_Hippocampus_Rep1	mm10_ERCC_SIRV	chr14	69555565	69584900	+	13	2932	42041	471516	ENSMUSG00000022066.16	ENCODEMT000471516	Entpd4b	ENCODEMT000471516	Known	NNC	None	0.44999998807907104	None	None	None	None
m54284U_191109_043049/38338835/ccs	PacBio_Cortex_Rep2	mm10_ERCC_SIRV	chr2	90847277	90866641	+	13	2305	5370	13953	ENSMUSG00000027282.17	ENSMUST00000136872.7	Mtch2	Mtch2-205	Known	Known	None	0.15000000596046448	None	None	None	None
m54284U_191212_053548/154077484/ccs	PacBio_Hippocampus_Rep1	mm10_ERCC_SIRV	chr4	114987148	114960640	-	6	1773	11712	30148	ENSMUSG00000028719.8	ENSMUST00000030491.8	Cmpk1	Cmpk1-201	Known	Known	None	0.25	None	None	None	None
m54284U_191212_053548/21628995/ccs	PacBio_Hippocampus_Rep1	mm10_ERCC_SIRV	chr1	172206710	172196729	-	4	2406	2955	7311	ENSMUSG00000013698.12	ENSMUST00000013842.11	Pea15a	Pea15a-201	Known	Known	None	0.30000001192092896	None	None	None	None
m54284U_191107_221739/118490063/ccs	PacBio_Cortex_Rep1	mm10_ERCC_SIRV	chr18	63692424	63664108	-	8	1316	49399	129003	ENSMUSG00000024583.3	ENSMUST00000237004.1	Txnl1	Txnl1-206	Known	Known	None	0.25	None	None	None	None
m54284U_191107_221739/77988680/ccs	PacBio_Cortex_Rep1	mm10_ERCC_SIRV	chr16	20535535	20543905	+	11	1878	44920	116276	ENSMUSG00000022841.15	ENSMUST00000090023.12	Ap2m1	Ap2m1-202	Known	Known	None	0.25	None	None	None	None
m54284U_191213_120042/130680244/ccs	PacBio_Hippocampus_Rep2	mm10_ERCC_SIRV	chr11	85235114	85191389	-	13	2320	33964	89412	ENSMUSG00000018481.9	ENSMUST00000018625.9	Appbp2	Appbp2-201	Known	Known	None	0.4000000059604645	None	None	None	None
m54284U_191212_053548/89589432/ccs	PacBio_Hippocampus_Rep1	mm10_ERCC_SIRV	chr14	69555565	69584903	+	13	2935	42041	471516	ENSMUSG00000022066.16	ENCODEMT000471516	Entpd4b	ENCODEMT000471516	Known	NNC	None	0.4000000059604645	None	None	None	None
m54284U_191212_053548/116853194/ccs	PacBio_Hippocampus_Rep1	mm10_ERCC_SIRV	chr7	116093353	116105207	+	5	1424	23272	60425	ENSMUSG00000030663.12	ENSMUST00000032899.11	1110004F10Rik	1110004F10Rik-201	Known	Known	None	0.20000000298023224	None	None	None	None
m54284U_191212_053548/156762573/ccs	PacBio_Hippocampus_Rep1	mm10_ERCC_SIRV	chr4	114987148	114960640	-	6	1773	11712	30148	ENSMUSG00000028719.8	ENSMUST00000030491.8	Cmpk1	Cmpk1-201	Known	Known	None	0.25	None	None	None	None
m54284U_191212_053548/116263690/ccs	PacBio_Hippocampus_Rep1	mm10_ERCC_SIRV	chr14	69555469	69584932	+	13	2956	42041	108559	ENSMUSG00000022066.16	ENSMUST00000185072.7	Entpd4b	Entpd4b-204	Known	Known	None	0.44999998807907104	None	None	None	None
m54284U_191107_221739/120652239/ccs	PacBio_Cortex_Rep1	mm10_ERCC_SIRV	chr18	63692329	63664108	-	8	1215	49399	129003	ENSMUSG00000024583.3	ENSMUST00000237004.1	Txnl1	Txnl1-206	Known	Known	None	0.25	None	None	None	None
m54284U_191213_120042/73926607/ccs	PacBio_Hippocampus_Rep2	mm10_ERCC_SIRV	chr9	90114591	90091671	-	13	1752	28603	74842	ENSMUSG00000062270.14	ENSMUST00000085248.11	Morf4l1	Morf4l1-201	Known	Known	None	0.20000000298023224	None	None	None	None
m54284U_191107_221739/78645971/ccs	PacBio_Cortex_Rep1	mm10_ERCC_SIRV	chr16	20535535	20543906	+	11	1879	44920	116276	ENSMUSG00000022841.15	ENSMUST00000090023.12	Ap2m1	Ap2m1-202	Known	Known	None	0.30000001192092896	None	None	None	None
m54284U_191109_043049/71107462/ccs	PacBio_Cortex_Rep2	mm10_ERCC_SIRV	chr2	90847277	90866641	+	13	2305	5370	13953	ENSMUSG00000027282.17	ENSMUST00000136872.7	Mtch2	Mtch2-205	Known	Known	None	0.15000000596046448	None	None	None	None
m54284U_191107_221739/131334991/ccs	PacBio_Cortex_Rep1	mm10_ERCC_SIRV	chr5	124862163	124834432	-	4	2198	15525	40734	ENSMUSG00000037979.13	ENSMUST00000036206.13	Ccdc92	Ccdc92-201	Known	Known	None	0.75	None	None	None	None
m54284U_191212_053548/156828071/ccs	PacBio_Hippocampus_Rep1	mm10_ERCC_SIRV	chr4	114987151	114960640	-	6	1776	11712	30148	ENSMUSG00000028719.8	ENSMUST00000030491.8	Cmpk1	Cmpk1-201	Known	Known	None	0.25	None	None	None	None
m54284U_191213_120042/180486616/ccs	PacBio_Hippocampus_Rep2	mm10_ERCC_SIRV	chr11	85235108	85191389	-	13	2314	33964	89412	ENSMUSG00000018481.9	ENSMUST00000018625.9	Appbp2	Appbp2-201	Known	Known	None	0.4000000059604645	None	None	None	None
m54284U_191212_053548/124256716/ccs	PacBio_Hippocampus_Rep1	mm10_ERCC_SIRV	chr14	69555565	69584899	+	13	2931	42041	471516	ENSMUSG00000022066.16	ENCODEMT000471516	Entpd4b	ENCODEMT000471516	Known	NNC	None	0.4000000059604645	None	None	None	None
m54284U_191212_053548/21694657/ccs	PacBio_Hippocampus_Rep1	mm10_ERCC_SIRV	chr1	172206729	172196729	-	4	2425	2955	7311	ENSMUSG00000013698.12	ENSMUST00000013842.11	Pea15a	Pea15a-201	Known	Known	None	0.30000001192092896	None	None	None	None
m54284U_191107_221739/121176130/ccs	PacBio_Cortex_Rep1	mm10_ERCC_SIRV	chr18	63692416	63664108	-	8	1308	49399	129003	ENSMUSG00000024583.3	ENSMUST00000237004.1	Txnl1	Txnl1-206	Known	Known	None	0.25	None	None	None	None
m54284U_191107_221739/79104770/ccs	PacBio_Cortex_Rep1	mm10_ERCC_SIRV	chr16	20535535	20543906	+	11	1879	44920	116276	ENSMUSG00000022841.15	ENSMUST00000090023.12	Ap2m1	Ap2m1-202	Known	Known	None	0.30000001192092896	None	None	None	None
m54284U_191109_043049/163318301/ccs	PacBio_Cortex_Rep2	mm10_ERCC_SIRV	chr2	90847276	90866565	+	13	2207	5370	472140	ENSMUSG00000027282.17	ENCODEMT000472140	Mtch2	ENCODEMT000472140	Known	NIC	None	0.4000000059604645	None	None	None	None
m54284U_191212_053548/117506198/ccs	PacBio_Hippocampus_Rep1	mm10_ERCC_SIRV	chr7	116093353	116105209	+	5	1426	23272	60425	ENSMUSG00000030663.12	ENSMUST00000032899.11	1110004F10Rik	1110004F10Rik-201	Known	Known	None	0.20000000298023224	None	None	None	None
m54284U_191212_053548/139986179/ccs	PacBio_Hippocampus_Rep1	mm10_ERCC_SIRV	chr14	69555565	69584900	+	13	2932	42041	471516	ENSMUSG00000022066.16	ENCODEMT000471516	Entpd4b	ENCODEMT000471516	Known	NNC	None	0.44999998807907104	None	None	None	None
m54284U_191212_053548/157942865/ccs	PacBio_Hippocampus_Rep1	mm10_ERCC_SIRV	chr4	114987148	114960640	-	6	1773	11712	30148	ENSMUSG00000028719.8	ENSMUST00000030491.8	Cmpk1	Cmpk1-201	Known	Known	None	0.25	None	None	None	None
m54284U_191213_120042/74713254/ccs	PacBio_Hippocampus_Rep2	mm10_ERCC_SIRV	chr9	90114672	90091671	-	13	1833	28603	74842	ENSMUSG00000062270.14	ENSMUST00000085248.11	Morf4l1	Morf4l1-201	Known	Known	None	0.20000000298023224	None	None	None	None
m54284U_191107_221739/124781329/ccs	PacBio_Cortex_Rep1	mm10_ERCC_SIRV	chr18	63692364	63664108	-	8	1256	49399	129003	ENSMUSG00000024583.3	ENSMUST00000237004.1	Txnl1	Txnl1-206	Known	Known	None	0.25	None	None	None	None
m54284U_191107_221739/79629066/ccs	PacBio_Cortex_Rep1	mm10_ERCC_SIRV	chr16	20535535	20544052	+	11	2025	44920	116276	ENSMUSG00000022841.15	ENSMUST00000090023.12	Ap2m1	Ap2m1-202	Known	Known	None	0.10000000149011612	None	None	None	None
m54284U_191107_221739/114297178/ccs	PacBio_Cortex_Rep1	mm10_ERCC_SIRV	chr11	85235122	85191390	-	13	2327	33964	89412	ENSMUSG00000018481.9	ENSMUST00000018625.9	Appbp2	Appbp2-201	Known	Known	None	0.4000000059604645	None	None	None	None
m54284U_191212_053548/146082525/ccs	PacBio_Hippocampus_Rep1	mm10_ERCC_SIRV	chr14	69555565	69584898	+	13	2930	42041	471516	ENSMUSG00000022066.16	ENCODEMT000471516	Entpd4b	ENCODEMT000471516	Known	NNC	None	0.4000000059604645	None	None	None	None
m54284U_191212_053548/161088054/ccs	PacBio_Hippocampus_Rep1	mm10_ERCC_SIRV	chr4	114987152	114960640	-	6	1777	11712	30148	ENSMUSG00000028719.8	ENSMUST00000030491.8	Cmpk1	Cmpk1-201	Known	Known	None	0.25	None	None	None	None
m54284U_191212_053548/21760544/ccs	PacBio_Hippocampus_Rep1	mm10_ERCC_SIRV	chr1	172206707	172196729	-	4	2403	2955	7311	ENSMUSG00000013698.12	ENSMUST00000013842.11	Pea15a	Pea15a-201	Known	Known	None	0.30000001192092896	None	None	None	None
m54284U_191107_221739/125504084/ccs	PacBio_Cortex_Rep1	mm10_ERCC_SIRV	chr18	63692311	63664108	-	8	1203	49399	129003	ENSMUSG00000024583.3	ENSMUST00000237004.1	Txnl1	Txnl1-206	Known	Known	None	0.25	None	None	None	None
m54284U_191107_221739/80216656/ccs	PacBio_Cortex_Rep1	mm10_ERCC_SIRV	chr16	20535535	20543900	+	11	1873	44920	116276	ENSMUSG00000022841.15	ENSMUST00000090023.12	Ap2m1	Ap2m1-202	Known	Known	None	0.25	None	None	None	None
m54284U_191109_043049/177997584/ccs	PacBio_Cortex_Rep2	mm10_ERCC_SIRV	chr2	90847277	90866634	+	13	2298	5370	13953	ENSMUSG00000027282.17	ENSMUST00000136872.7	Mtch2	Mtch2-205	Known	Known	None	0.3499999940395355	None	None	None	None
m54284U_191212_053548/164300172/ccs	PacBio_Hippocampus_Rep1	mm10_ERCC_SIRV	chr14	69555469	69584929	+	13	2953	42041	108559	ENSMUSG00000022066.16	ENSMUST00000185072.7	Entpd4b	Entpd4b-204	Known	Known	None	0.4000000059604645	None	None	None	None
m54284U_191212_053548/122292320/ccs	PacBio_Hippocampus_Rep1	mm10_ERCC_SIRV	chr7	116093353	116105208	+	5	1425	23272	60425	ENSMUSG00000030663.12	ENSMUST00000032899.11	1110004F10Rik	1110004F10Rik-201	Known	Known	None	0.15000000596046448	None	None	None	None
m54284U_191212_053548/161218823/ccs	PacBio_Hippocampus_Rep1	mm10_ERCC_SIRV	chr4	114987155	114960640	-	6	1780	11712	30148	ENSMUSG00000028719.8	ENSMUST00000030491.8	Cmpk1	Cmpk1-201	Known	Known	None	0.25	None	None	None	None
m54284U_191213_120042/74909964/ccs	PacBio_Hippocampus_Rep2	mm10_ERCC_SIRV	chr9	90114618	90091671	-	12	1662	28603	74843	ENSMUSG00000062270.14	ENSMUST00000169860.7	Morf4l1	Morf4l1-202	Known	Known	None	0.20000000298023224	None	None	None	None
m54284U_191107_221739/127074484/ccs	PacBio_Cortex_Rep1	mm10_ERCC_SIRV	chr18	63692326	63664108	-	8	1218	49399	129003	ENSMUSG00000024583.3	ENSMUST00000237004.1	Txnl1	Txnl1-206	Known	Known	None	0.25	None	None	None	None
m54284U_191107_221739/84150487/ccs	PacBio_Cortex_Rep1	mm10_ERCC_SIRV	chr16	20535535	20544052	+	11	2025	44920	116276	ENSMUSG00000022841.15	ENSMUST00000090023.12	Ap2m1	Ap2m1-202	Known	Known	None	0.10000000149011612	None	None	None	None
m54284U_191107_221739/131335153/ccs	PacBio_Cortex_Rep1	mm10_ERCC_SIRV	chr5	124862180	124834432	-	4	2215	15525	40734	ENSMUSG00000037979.13	ENSMUST00000036206.13	Ccdc92	Ccdc92-201	Known	Known	None	0.75	None	None	None	None
m54284U_191212_053548/167117623/ccs	PacBio_Hippocampus_Rep1	mm10_ERCC_SIRV	chr14	69555565	69584898	+	13	2930	42041	471516	ENSMUSG00000022066.16	ENCODEMT000471516	Entpd4b	ENCODEMT000471516	Known	NNC	None	0.4000000059604645	None	None	None	None
m54284U_191107_221739/127140560/ccs	PacBio_Cortex_Rep1	mm10_ERCC_SIRV	chr11	85235108	85191390	-	13	2313	33964	89412	ENSMUSG00000018481.9	ENSMUST00000018625.9	Appbp2	Appbp2-201	Known	Known	None	0.4000000059604645	None	None	None	None
m54284U_191212_053548/19595792/ccs	PacBio_Hippocampus_Rep1	mm10_ERCC_SIRV	chr2	90847276	90865391	+	13	1033	5370	472140	ENSMUSG00000027282.17	ENCODEMT000472140	Mtch2	ENCODEMT000472140	Known	NIC	None	0.10000000149011612	None	None	None	None
m54284U_191212_053548/162072429/ccs	PacBio_Hippocampus_Rep1	mm10_ERCC_SIRV	chr4	114987144	114960640	-	6	1769	11712	30148	ENSMUSG00000028719.8	ENSMUST00000030491.8	Cmpk1	Cmpk1-201	Known	Known	None	0.25	None	None	None	None
m54284U_191212_053548/180486997/ccs	PacBio_Hippocampus_Rep1	mm10_ERCC_SIRV	chr14	69555565	69584898	+	13	2930	42041	471516	ENSMUSG00000022066.16	ENCODEMT000471516	Entpd4b	ENCODEMT000471516	Known	NNC	None	0.4000000059604645	None	None	None	None
m54284U_191107_221739/127077032/ccs	PacBio_Cortex_Rep1	mm10_ERCC_SIRV	chr18	63692357	63664108	-	8	1249	49399	129003	ENSMUSG00000024583.3	ENSMUST00000237004.1	Txnl1	Txnl1-206	Known	Known	None	0.25	None	None	None	None
m54284U_191212_053548/21890616/ccs	PacBio_Hippocampus_Rep1	mm10_ERCC_SIRV	chr1	172206724	172196729	-	4	2420	2955	7311	ENSMUSG00000013698.12	ENSMUST00000013842.11	Pea15a	Pea15a-201	Known	Known	None	0.30000001192092896	None	None	None	None
m54284U_191107_221739/84870367/ccs	PacBio_Cortex_Rep1	mm10_ERCC_SIRV	chr16	20535519	20544062	+	11	1868	44920	470138	ENSMUSG00000022841.15	ENCODEMT000470138	Ap2m1	ENCODEMT000470138	Known	NIC	None	0.30000001192092896	None	None	None	None
m54284U_191213_120042/1181759/ccs	PacBio_Hippocampus_Rep2	mm10_ERCC_SIRV	chr14	69555565	69584900	+	13	2925	42041	471516	ENSMUSG00000022066.16	ENCODEMT000471516	Entpd4b	ENCODEMT000471516	Known	NNC	None	0.44999998807907104	None	None	None	None
m54284U_191212_053548/165218590/ccs	PacBio_Hippocampus_Rep1	mm10_ERCC_SIRV	chr4	114987131	114960640	-	6	1756	11712	30148	ENSMUSG00000028719.8	ENSMUST00000030491.8	Cmpk1	Cmpk1-201	Known	Known	None	0.25	None	None	None	None
m54284U_191212_053548/133171917/ccs	PacBio_Hippocampus_Rep1	mm10_ERCC_SIRV	chr7	116093353	116105207	+	5	1424	23272	60425	ENSMUSG00000030663.12	ENSMUST00000032899.11	1110004F10Rik	1110004F10Rik-201	Known	Known	None	0.20000000298023224	None	None	None	None
m54284U_191212_053548/133433590/ccs	PacBio_Hippocampus_Rep1	mm10_ERCC_SIRV	chr2	90847277	90866630	+	13	2282	5370	13953	ENSMUSG00000027282.17	ENSMUST00000136872.7	Mtch2	Mtch2-205	Known	Known	None	0.3499999940395355	None	None	None	None
m54284U_191107_221739/129303865/ccs	PacBio_Cortex_Rep1	mm10_ERCC_SIRV	chr18	63692326	63664108	-	8	1218	49399	129003	ENSMUSG00000024583.3	ENSMUST00000237004.1	Txnl1	Txnl1-206	Known	Known	None	0.25	None	None	None	None
m54284U_191107_221739/170721668/ccs	PacBio_Cortex_Rep1	mm10_ERCC_SIRV	chr11	85235071	85191390	-	13	2276	33964	89412	ENSMUSG00000018481.9	ENSMUST00000018625.9	Appbp2	Appbp2-201	Known	Known	None	0.4000000059604645	None	None	None	None
m54284U_191107_221739/86051241/ccs	PacBio_Cortex_Rep1	mm10_ERCC_SIRV	chr16	20535535	20543906	+	11	1879	44920	116276	ENSMUSG00000022841.15	ENSMUST00000090023.12	Ap2m1	Ap2m1-202	Known	Known	None	0.30000001192092896	None	None	None	None
m54284U_191213_120042/8980254/ccs	PacBio_Hippocampus_Rep2	mm10_ERCC_SIRV	chr14	69555565	69586281	+	13	4281	42041	471516	ENSMUSG00000022066.16	ENCODEMT000471516	Entpd4b	ENCODEMT000471516	Known	NNC	None	0.800000011920929	None	None	None	None
m54284U_191212_053548/169870230/ccs	PacBio_Hippocampus_Rep1	mm10_ERCC_SIRV	chr4	114987155	114960640	-	6	1780	11712	30148	ENSMUSG00000028719.8	ENSMUST00000030491.8	Cmpk1	Cmpk1-201	Known	Known	None	0.25	None	None	None	None
m54284U_191213_120042/75237545/ccs	PacBio_Hippocampus_Rep2	mm10_ERCC_SIRV	chr9	90096604	90091672	-	5	1111	28603	471342	ENSMUSG00000062270.14	ENCODEMT000471342	Morf4l1	ENCODEMT000471342	Known	ISM	Suffix	0.20000000298023224	None	None	None	None
m54284U_191107_221739/130812027/ccs	PacBio_Cortex_Rep1	mm10_ERCC_SIRV	chr18	63692317	63664108	-	8	1212	49399	472217	ENSMUSG00000024583.3	ENCODEMT000472217	Txnl1	ENCODEMT000472217	Known	NNC	None	0.25	None	None	None	None
m54284U_191212_053548/22481604/ccs	PacBio_Hippocampus_Rep1	mm10_ERCC_SIRV	chr1	172206706	172196729	-	4	2402	2955	7311	ENSMUSG00000013698.12	ENSMUST00000013842.11	Pea15a	Pea15a-201	Known	Known	None	0.30000001192092896	None	None	None	None
m54284U_191213_120042/14222626/ccs	PacBio_Hippocampus_Rep2	mm10_ERCC_SIRV	chr14	69555469	69584932	+	13	2956	42041	108559	ENSMUSG00000022066.16	ENSMUST00000185072.7	Entpd4b	Entpd4b-204	Known	Known	None	0.44999998807907104	None	None	None	None
m54284U_191107_221739/88080691/ccs	PacBio_Cortex_Rep1	mm10_ERCC_SIRV	chr16	20535535	20544045	+	11	2018	44920	116276	ENSMUSG00000022841.15	ENSMUST00000090023.12	Ap2m1	Ap2m1-202	Known	Known	None	0.15000000596046448	None	None	None	None
m54284U_191107_221739/9374486/ccs	PacBio_Cortex_Rep1	mm10_ERCC_SIRV	chr2	90847278	90866632	+	13	2295	5370	13953	ENSMUSG00000027282.17	ENSMUST00000136872.7	Mtch2	Mtch2-205	Known	Known	None	0.3499999940395355	None	None	None	None
m54284U_191109_043049/11143689/ccs	PacBio_Cortex_Rep2	mm10_ERCC_SIRV	chr11	85235068	85191390	-	13	2273	33964	89412	ENSMUSG00000018481.9	ENSMUST00000018625.9	Appbp2	Appbp2-201	Known	Known	None	0.4000000059604645	None	None	None	None
m54284U_191212_053548/170919607/ccs	PacBio_Hippocampus_Rep1	mm10_ERCC_SIRV	chr4	114987167	114960640	-	6	1792	11712	30148	ENSMUSG00000028719.8	ENSMUST00000030491.8	Cmpk1	Cmpk1-201	Known	Known	None	0.25	None	None	None	None
m54284U_191212_053548/135334381/ccs	PacBio_Hippocampus_Rep1	mm10_ERCC_SIRV	chr7	116093353	116105203	+	5	1420	23272	60425	ENSMUSG00000030663.12	ENSMUST00000032899.11	1110004F10Rik	1110004F10Rik-201	Known	Known	None	0.20000000298023224	None	None	None	None
m54284U_191213_120042/37552199/ccs	PacBio_Hippocampus_Rep2	mm10_ERCC_SIRV	chr14	69555469	69584944	+	13	2968	42041	108559	ENSMUSG00000022066.16	ENSMUST00000185072.7	Entpd4b	Entpd4b-204	Known	Known	None	0.44999998807907104	None	None	None	None
m54284U_191107_221739/133695942/ccs	PacBio_Cortex_Rep1	mm10_ERCC_SIRV	chr5	124862380	124834432	-	4	2415	15525	40734	ENSMUSG00000037979.13	ENSMUST00000036206.13	Ccdc92	Ccdc92-201	Known	Known	None	0.75	None	None	None	None
m54284U_191107_221739/131137614/ccs	PacBio_Cortex_Rep1	mm10_ERCC_SIRV	chr18	63692317	63664108	-	8	1212	49399	472217	ENSMUSG00000024583.3	ENCODEMT000472217	Txnl1	ENCODEMT000472217	Known	NNC	None	0.25	None	None	None	None
m54284U_191107_221739/89587774/ccs	PacBio_Cortex_Rep1	mm10_ERCC_SIRV	chr16	20535535	20543900	+	11	1874	44920	116276	ENSMUSG00000022841.15	ENSMUST00000090023.12	Ap2m1	Ap2m1-202	Known	Known	None	0.25	None	None	None	None
m54284U_191107_221739/168296929/ccs	PacBio_Cortex_Rep1	mm10_ERCC_SIRV	chr2	90847278	90866641	+	13	2304	5370	13953	ENSMUSG00000027282.17	ENSMUST00000136872.7	Mtch2	Mtch2-205	Known	Known	None	0.15000000596046448	None	None	None	None
m54284U_191213_120042/67570237/ccs	PacBio_Hippocampus_Rep2	mm10_ERCC_SIRV	chr14	69555469	69584931	+	13	2955	42041	108559	ENSMUSG00000022066.16	ENSMUST00000185072.7	Entpd4b	Entpd4b-204	Known	Known	None	0.4000000059604645	None	None	None	None
m54284U_191212_053548/171902146/ccs	PacBio_Hippocampus_Rep1	mm10_ERCC_SIRV	chr4	114987144	114960640	-	6	1769	11712	30148	ENSMUSG00000028719.8	ENSMUST00000030491.8	Cmpk1	Cmpk1-201	Known	Known	None	0.25	None	None	None	None
m54284U_191213_120042/75957999/ccs	PacBio_Hippocampus_Rep2	mm10_ERCC_SIRV	chr9	90114626	90091671	-	12	1670	28603	74843	ENSMUSG00000062270.14	ENSMUST00000169860.7	Morf4l1	Morf4l1-202	Known	Known	None	0.20000000298023224	None	None	None	None
m54284U_191107_221739/89588776/ccs	PacBio_Cortex_Rep1	mm10_ERCC_SIRV	chr16	20535535	20544047	+	11	2020	44920	116276	ENSMUSG00000022841.15	ENSMUST00000090023.12	Ap2m1	Ap2m1-202	Known	Known	None	0.15000000596046448	None	None	None	None
m54284U_191212_053548/22544883/ccs	PacBio_Hippocampus_Rep1	mm10_ERCC_SIRV	chr1	172206749	172196729	-	5	2625	2955	470956	ENSMUSG00000013698.12	ENCODEMT000470956	Pea15a	ENCODEMT000470956	Known	NIC	None	0.30000001192092896	None	None	None	None
m54284U_191107_221739/133171512/ccs	PacBio_Cortex_Rep1	mm10_ERCC_SIRV	chr18	63692400	63664108	-	8	1292	49399	129003	ENSMUSG00000024583.3	ENSMUST00000237004.1	Txnl1	Txnl1-206	Known	Known	None	0.25	None	None	None	None
m54284U_191109_043049/65538551/ccs	PacBio_Cortex_Rep2	mm10_ERCC_SIRV	chr11	85235077	85191390	-	13	2282	33964	89412	ENSMUSG00000018481.9	ENSMUST00000018625.9	Appbp2	Appbp2-201	Known	Known	None	0.4000000059604645	None	None	None	None
m54284U_191212_053548/135595403/ccs	PacBio_Hippocampus_Rep1	mm10_ERCC_SIRV	chr7	116093353	116105209	+	5	1426	23272	60425	ENSMUSG00000030663.12	ENSMUST00000032899.11	1110004F10Rik	1110004F10Rik-201	Known	Known	None	0.20000000298023224	None	None	None	None
m54284U_191212_053548/172165250/ccs	PacBio_Hippocampus_Rep1	mm10_ERCC_SIRV	chr4	114987155	114960640	-	6	1780	11712	30148	ENSMUSG00000028719.8	ENSMUST00000030491.8	Cmpk1	Cmpk1-201	Known	Known	None	0.25	None	None	None	None
m54284U_191107_221739/90243153/ccs	PacBio_Cortex_Rep1	mm10_ERCC_SIRV	chr16	20535535	20544050	+	11	2023	44920	116276	ENSMUSG00000022841.15	ENSMUST00000090023.12	Ap2m1	Ap2m1-202	Known	Known	None	0.10000000149011612	None	None	None	None
m54284U_191213_120042/71960593/ccs	PacBio_Hippocampus_Rep2	mm10_ERCC_SIRV	chr14	69555469	69584932	+	13	2956	42041	108559	ENSMUSG00000022066.16	ENSMUST00000185072.7	Entpd4b	Entpd4b-204	Known	Known	None	0.44999998807907104	None	None	None	None
m54284U_191109_043049/52626295/ccs	PacBio_Cortex_Rep2	mm10_ERCC_SIRV	chr2	90847277	90865384	+	13	1025	5370	472140	ENSMUSG00000027282.17	ENCODEMT000472140	Mtch2	ENCODEMT000472140	Known	NIC	None	0.30000001192092896	None	None	None	None
m54284U_191107_221739/133499666/ccs	PacBio_Cortex_Rep1	mm10_ERCC_SIRV	chr18	63692401	63664108	-	8	1293	49399	129003	ENSMUSG00000024583.3	ENSMUST00000237004.1	Txnl1	Txnl1-206	Known	Known	None	0.25	None	None	None	None
m54284U_191212_053548/174457319/ccs	PacBio_Hippocampus_Rep1	mm10_ERCC_SIRV	chr4	114987148	114960640	-	6	1773	11712	30148	ENSMUSG00000028719.8	ENSMUST00000030491.8	Cmpk1	Cmpk1-201	Known	Known	None	0.25	None	None	None	None
m54284U_191212_053548/22741216/ccs	PacBio_Hippocampus_Rep1	mm10_ERCC_SIRV	chr1	172206710	172196729	-	4	2406	2955	7311	ENSMUSG00000013698.12	ENSMUST00000013842.11	Pea15a	Pea15a-201	Known	Known	None	0.30000001192092896	None	None	None	None
m54284U_191107_221739/91293833/ccs	PacBio_Cortex_Rep1	mm10_ERCC_SIRV	chr16	20535535	20543903	+	11	1876	44920	116276	ENSMUSG00000022841.15	ENSMUST00000090023.12	Ap2m1	Ap2m1-202	Known	Known	None	0.20000000298023224	None	None	None	None
m54284U_191213_120042/76155585/ccs	PacBio_Hippocampus_Rep2	mm10_ERCC_SIRV	chr9	90114608	90091671	-	12	1652	28603	74843	ENSMUSG00000062270.14	ENSMUST00000169860.7	Morf4l1	Morf4l1-202	Known	Known	None	0.20000000298023224	None	None	None	None
m54284U_191109_043049/78317427/ccs	PacBio_Cortex_Rep2	mm10_ERCC_SIRV	chr11	85234830	85191390	-	13	2035	33964	89412	ENSMUSG00000018481.9	ENSMUST00000018625.9	Appbp2	Appbp2-201	Known	Known	None	0.4000000059604645	None	None	None	None
m54284U_191107_221739/133628895/ccs	PacBio_Cortex_Rep1	mm10_ERCC_SIRV	chr18	63692407	63664108	-	8	1299	49399	129003	ENSMUSG00000024583.3	ENSMUST00000237004.1	Txnl1	Txnl1-206	Known	Known	None	0.25	None	None	None	None
m54284U_191213_120042/72025137/ccs	PacBio_Hippocampus_Rep2	mm10_ERCC_SIRV	chr14	69555469	69584932	+	13	2956	42041	108559	ENSMUSG00000022066.16	ENSMUST00000185072.7	Entpd4b	Entpd4b-204	Known	Known	None	0.44999998807907104	None	None	None	None
m54284U_191107_221739/6030329/ccs	PacBio_Cortex_Rep1	mm10_ERCC_SIRV	chr2	90847279	90866641	+	13	2303	5370	13953	ENSMUSG00000027282.17	ENSMUST00000136872.7	Mtch2	Mtch2-205	Known	Known	None	0.15000000596046448	None	None	None	None
m54284U_191107_221739/134938918/ccs	PacBio_Cortex_Rep1	mm10_ERCC_SIRV	chr5	124862462	124834432	-	4	2497	15525	40734	ENSMUSG00000037979.13	ENSMUST00000036206.13	Ccdc92	Ccdc92-201	Known	Known	None	0.75	None	None	None	None
m54284U_191212_053548/176751005/ccs	PacBio_Hippocampus_Rep1	mm10_ERCC_SIRV	chr4	114987156	114960640	-	6	1781	11712	30148	ENSMUSG00000028719.8	ENSMUST00000030491.8	Cmpk1	Cmpk1-201	Known	Known	None	0.25	None	None	None	None
m54284U_191212_053548/141428132/ccs	PacBio_Hippocampus_Rep1	mm10_ERCC_SIRV	chr7	116093353	116105207	+	5	1424	23272	60425	ENSMUSG00000030663.12	ENSMUST00000032899.11	1110004F10Rik	1110004F10Rik-201	Known	Known	None	0.20000000298023224	None	None	None	None
m54284U_191107_221739/136579360/ccs	PacBio_Cortex_Rep1	mm10_ERCC_SIRV	chr18	63692328	63664108	-	8	1220	49399	129003	ENSMUSG00000024583.3	ENSMUST00000237004.1	Txnl1	Txnl1-206	Known	Known	None	0.25	None	None	None	None
m54284U_191107_221739/91621919/ccs	PacBio_Cortex_Rep1	mm10_ERCC_SIRV	chr16	20535535	20543903	+	11	1876	44920	116276	ENSMUSG00000022841.15	ENSMUST00000090023.12	Ap2m1	Ap2m1-202	Known	Known	None	0.20000000298023224	None	None	None	None
m54284U_191107_221739/9243269/ccs	PacBio_Cortex_Rep1	mm10_ERCC_SIRV	chr2	90847279	90866633	+	13	2295	5370	13953	ENSMUSG00000027282.17	ENSMUST00000136872.7	Mtch2	Mtch2-205	Known	Known	None	0.3499999940395355	None	None	None	None
m54284U_191213_120042/80151905/ccs	PacBio_Hippocampus_Rep2	mm10_ERCC_SIRV	chr14	69555469	69584931	+	13	2955	42041	108559	ENSMUSG00000022066.16	ENSMUST00000185072.7	Entpd4b	Entpd4b-204	Known	Known	None	0.4000000059604645	None	None	None	None
m54284U_191212_053548/177997025/ccs	PacBio_Hippocampus_Rep1	mm10_ERCC_SIRV	chr4	114987139	114960640	-	6	1764	11712	30148	ENSMUSG00000028719.8	ENSMUST00000030491.8	Cmpk1	Cmpk1-201	Known	Known	None	0.25	None	None	None	None
m54284U_191212_053548/22938374/ccs	PacBio_Hippocampus_Rep1	mm10_ERCC_SIRV	chr1	172206710	172196729	-	4	2406	2955	7311	ENSMUSG00000013698.12	ENSMUST00000013842.11	Pea15a	Pea15a-201	Known	Known	None	0.30000001192092896	None	None	None	None
m54284U_191212_053548/80020535/ccs	PacBio_Hippocampus_Rep1	mm10_ERCC_SIRV	chr11	85235085	85191390	-	13	2290	33964	89412	ENSMUSG00000018481.9	ENSMUST00000018625.9	Appbp2	Appbp2-201	Known	Known	None	0.4000000059604645	None	None	None	None
m54284U_191107_221739/138349074/ccs	PacBio_Cortex_Rep1	mm10_ERCC_SIRV	chr18	63692401	63664108	-	8	1293	49399	129003	ENSMUSG00000024583.3	ENSMUST00000237004.1	Txnl1	Txnl1-206	Known	Known	None	0.25	None	None	None	None
m54284U_191213_120042/76417487/ccs	PacBio_Hippocampus_Rep2	mm10_ERCC_SIRV	chr9	90114607	90091671	-	12	1651	28603	74843	ENSMUSG00000062270.14	ENSMUST00000169860.7	Morf4l1	Morf4l1-202	Known	Known	None	0.20000000298023224	None	None	None	None
m54284U_191107_221739/91685159/ccs	PacBio_Cortex_Rep1	mm10_ERCC_SIRV	chr16	20535535	20543906	+	11	1879	44920	116276	ENSMUSG00000022841.15	ENSMUST00000090023.12	Ap2m1	Ap2m1-202	Known	Known	None	0.30000001192092896	None	None	None	None
m54284U_191213_120042/84542133/ccs	PacBio_Hippocampus_Rep2	mm10_ERCC_SIRV	chr14	69555565	69584900	+	13	2932	42041	471516	ENSMUSG00000022066.16	ENCODEMT000471516	Entpd4b	ENCODEMT000471516	Known	NNC	None	0.44999998807907104	None	None	None	None
m54284U_191107_221739/12386362/ccs	PacBio_Cortex_Rep1	mm10_ERCC_SIRV	chr2	90847279	90866634	+	13	2296	5370	13953	ENSMUSG00000027282.17	ENSMUST00000136872.7	Mtch2	Mtch2-205	Known	Known	None	0.3499999940395355	None	None	None	None
m54284U_191212_053548/146276586/ccs	PacBio_Hippocampus_Rep1	mm10_ERCC_SIRV	chr7	116093353	116105209	+	5	1426	23272	60425	ENSMUSG00000030663.12	ENSMUST00000032899.11	1110004F10Rik	1110004F10Rik-201	Known	Known	None	0.20000000298023224	None	None	None	None
m54284U_191212_053548/178718383/ccs	PacBio_Hippocampus_Rep1	mm10_ERCC_SIRV	chr4	114987152	114960640	-	6	1777	11712	30148	ENSMUSG00000028719.8	ENSMUST00000030491.8	Cmpk1	Cmpk1-201	Known	Known	None	0.25	None	None	None	None
m54284U_191107_221739/139855584/ccs	PacBio_Cortex_Rep1	mm10_ERCC_SIRV	chr18	63692326	63664108	-	8	1218	49399	129003	ENSMUSG00000024583.3	ENSMUST00000237004.1	Txnl1	Txnl1-206	Known	Known	None	0.25	None	None	None	None
m54284U_191107_221739/93126755/ccs	PacBio_Cortex_Rep1	mm10_ERCC_SIRV	chr16	20535535	20543823	+	11	1796	44920	116276	ENSMUSG00000022841.15	ENSMUST00000090023.12	Ap2m1	Ap2m1-202	Known	Known	None	0.15000000596046448	None	None	None	None
m54284U_191212_053548/23332949/ccs	PacBio_Hippocampus_Rep1	mm10_ERCC_SIRV	chr1	172206706	172196729	-	4	2402	2955	7311	ENSMUSG00000013698.12	ENSMUST00000013842.11	Pea15a	Pea15a-201	Known	Known	None	0.30000001192092896	None	None	None	None
m54284U_191213_120042/105122022/ccs	PacBio_Hippocampus_Rep2	mm10_ERCC_SIRV	chr14	69555565	69584900	+	13	2932	42041	471516	ENSMUSG00000022066.16	ENCODEMT000471516	Entpd4b	ENCODEMT000471516	Known	NNC	None	0.44999998807907104	None	None	None	None
m54284U_191212_053548/111478242/ccs	PacBio_Hippocampus_Rep1	mm10_ERCC_SIRV	chr11	85235096	85191390	-	13	2301	33964	89412	ENSMUSG00000018481.9	ENSMUST00000018625.9	Appbp2	Appbp2-201	Known	Known	None	0.4000000059604645	None	None	None	None
m54284U_191107_221739/21825338/ccs	PacBio_Cortex_Rep1	mm10_ERCC_SIRV	chr2	90847279	90866640	+	13	2302	5370	13953	ENSMUSG00000027282.17	ENSMUST00000136872.7	Mtch2	Mtch2-205	Known	Known	None	0.15000000596046448	None	None	None	None
m54284U_191212_053548/179046466/ccs	PacBio_Hippocampus_Rep1	mm10_ERCC_SIRV	chr4	114987137	114960640	-	6	1762	11712	30148	ENSMUSG00000028719.8	ENSMUST00000030491.8	Cmpk1	Cmpk1-201	Known	Known	None	0.25	None	None	None	None
m54284U_191107_221739/141951233/ccs	PacBio_Cortex_Rep1	mm10_ERCC_SIRV	chr18	63692326	63664108	-	8	1218	49399	129003	ENSMUSG00000024583.3	ENSMUST00000237004.1	Txnl1	Txnl1-206	Known	Known	None	0.25	None	None	None	None
m54284U_191107_221739/93127354/ccs	PacBio_Cortex_Rep1	mm10_ERCC_SIRV	chr16	20535535	20543905	+	11	1878	44920	116276	ENSMUSG00000022841.15	ENSMUST00000090023.12	Ap2m1	Ap2m1-202	Known	Known	None	0.25	None	None	None	None
m54284U_191213_120042/77136026/ccs	PacBio_Hippocampus_Rep2	mm10_ERCC_SIRV	chr9	90114607	90091671	-	12	1651	28603	74843	ENSMUSG00000062270.14	ENSMUST00000169860.7	Morf4l1	Morf4l1-202	Known	Known	None	0.20000000298023224	None	None	None	None
m54284U_191107_221739/136841851/ccs	PacBio_Cortex_Rep1	mm10_ERCC_SIRV	chr5	124862196	124834432	-	4	2231	15525	40734	ENSMUSG00000037979.13	ENSMUST00000036206.13	Ccdc92	Ccdc92-201	Known	Known	None	0.75	None	None	None	None
m54284U_191212_053548/147524155/ccs	PacBio_Hippocampus_Rep1	mm10_ERCC_SIRV	chr7	116093353	116105207	+	5	1424	23272	60425	ENSMUSG00000030663.12	ENSMUST00000032899.11	1110004F10Rik	1110004F10Rik-201	Known	Known	None	0.20000000298023224	None	None	None	None
m54284U_191107_221739/142870200/ccs	PacBio_Cortex_Rep1	mm10_ERCC_SIRV	chr18	63692401	63664108	-	8	1293	49399	129003	ENSMUSG00000024583.3	ENSMUST00000237004.1	Txnl1	Txnl1-206	Known	Known	None	0.25	None	None	None	None
m54284U_191107_221739/32639149/ccs	PacBio_Cortex_Rep1	mm10_ERCC_SIRV	chr2	90847279	90866641	+	13	2303	5370	13953	ENSMUSG00000027282.17	ENSMUST00000136872.7	Mtch2	Mtch2-205	Known	Known	None	0.15000000596046448	None	None	None	None
m54284U_191213_120042/112527073/ccs	PacBio_Hippocampus_Rep2	mm10_ERCC_SIRV	chr14	69555469	69584926	+	13	2950	42041	108559	ENSMUSG00000022066.16	ENSMUST00000185072.7	Entpd4b	Entpd4b-204	Known	Known	None	0.4000000059604645	None	None	None	None
m54284U_191212_053548/179046564/ccs	PacBio_Hippocampus_Rep1	mm10_ERCC_SIRV	chr4	114987173	114960640	-	6	1798	11712	30148	ENSMUSG00000028719.8	ENSMUST00000030491.8	Cmpk1	Cmpk1-201	Known	Known	None	0.25	None	None	None	None
m54284U_191107_221739/93651108/ccs	PacBio_Cortex_Rep1	mm10_ERCC_SIRV	chr16	20535535	20543906	+	11	1879	44920	116276	ENSMUSG00000022841.15	ENSMUST00000090023.12	Ap2m1	Ap2m1-202	Known	Known	None	0.30000001192092896	None	None	None	None
m54284U_191212_053548/23333274/ccs	PacBio_Hippocampus_Rep1	mm10_ERCC_SIRV	chr1	172206720	172196729	-	4	2416	2955	7311	ENSMUSG00000013698.12	ENSMUST00000013842.11	Pea15a	Pea15a-201	Known	Known	None	0.30000001192092896	None	None	None	None
m54284U_191213_120042/21694916/ccs	PacBio_Hippocampus_Rep2	mm10_ERCC_SIRV	chr11	85235114	85191390	-	13	2319	33964	89412	ENSMUSG00000018481.9	ENSMUST00000018625.9	Appbp2	Appbp2-201	Known	Known	None	0.4000000059604645	None	None	None	None
m54284U_191107_221739/143591495/ccs	PacBio_Cortex_Rep1	mm10_ERCC_SIRV	chr18	63692355	63664108	-	8	1247	49399	129003	ENSMUSG00000024583.3	ENSMUST00000237004.1	Txnl1	Txnl1-206	Known	Known	None	0.25	None	None	None	None
m54284U_191213_120042/1312405/ccs	PacBio_Hippocampus_Rep2	mm10_ERCC_SIRV	chr4	114987171	114960640	-	6	1796	11712	30148	ENSMUSG00000028719.8	ENSMUST00000030491.8	Cmpk1	Cmpk1-201	Known	Known	None	0.25	None	None	None	None
m54284U_191107_221739/35785024/ccs	PacBio_Cortex_Rep1	mm10_ERCC_SIRV	chr2	90847279	90866641	+	13	2303	5370	13953	ENSMUSG00000027282.17	ENSMUST00000136872.7	Mtch2	Mtch2-205	Known	Known	None	0.15000000596046448	None	None	None	None
m54284U_191213_120042/118688215/ccs	PacBio_Hippocampus_Rep2	mm10_ERCC_SIRV	chr14	69555565	69584899	+	13	2931	42041	471516	ENSMUSG00000022066.16	ENCODEMT000471516	Entpd4b	ENCODEMT000471516	Known	NNC	None	0.4000000059604645	None	None	None	None
m54284U_191107_221739/93979560/ccs	PacBio_Cortex_Rep1	mm10_ERCC_SIRV	chr16	20535535	20543886	+	11	1859	44920	116276	ENSMUSG00000022841.15	ENSMUST00000090023.12	Ap2m1	Ap2m1-202	Known	Known	None	0.44999998807907104	None	None	None	None
m54284U_191213_120042/77333757/ccs	PacBio_Hippocampus_Rep2	mm10_ERCC_SIRV	chr9	90114596	90091671	-	12	1640	28603	74843	ENSMUSG00000062270.14	ENSMUST00000169860.7	Morf4l1	Morf4l1-202	Known	Known	None	0.20000000298023224	None	None	None	None
m54284U_191212_053548/154011531/ccs	PacBio_Hippocampus_Rep1	mm10_ERCC_SIRV	chr7	116093353	116105207	+	5	1424	23272	60425	ENSMUSG00000030663.12	ENSMUST00000032899.11	1110004F10Rik	1110004F10Rik-201	Known	Known	None	0.20000000298023224	None	None	None	None
m54284U_191107_221739/143786221/ccs	PacBio_Cortex_Rep1	mm10_ERCC_SIRV	chr18	63692328	63664108	-	8	1220	49399	129003	ENSMUSG00000024583.3	ENSMUST00000237004.1	Txnl1	Txnl1-206	Known	Known	None	0.25	None	None	None	None
m54284U_191213_120042/5966384/ccs	PacBio_Hippocampus_Rep2	mm10_ERCC_SIRV	chr4	114987148	114960640	-	6	1773	11712	30148	ENSMUSG00000028719.8	ENSMUST00000030491.8	Cmpk1	Cmpk1-201	Known	Known	None	0.25	None	None	None	None
m54284U_191107_221739/41222885/ccs	PacBio_Cortex_Rep1	mm10_ERCC_SIRV	chr2	90847279	90865384	+	13	1046	5370	13953	ENSMUSG00000027282.17	ENSMUST00000136872.7	Mtch2	Mtch2-205	Known	Known	None	0.30000001192092896	None	None	None	None
m54284U_191213_120042/139659494/ccs	PacBio_Hippocampus_Rep2	mm10_ERCC_SIRV	chr14	69555469	69584928	+	13	2952	42041	108559	ENSMUSG00000022066.16	ENSMUST00000185072.7	Entpd4b	Entpd4b-204	Known	Known	None	0.4000000059604645	None	None	None	None
m54284U_191107_221739/94438498/ccs	PacBio_Cortex_Rep1	mm10_ERCC_SIRV	chr16	20535535	20543906	+	11	1879	44920	116276	ENSMUSG00000022841.15	ENSMUST00000090023.12	Ap2m1	Ap2m1-202	Known	Known	None	0.30000001192092896	None	None	None	None
m54284U_191212_053548/23724636/ccs	PacBio_Hippocampus_Rep1	mm10_ERCC_SIRV	chr1	172206704	172196729	-	4	2400	2955	7311	ENSMUSG00000013698.12	ENSMUST00000013842.11	Pea15a	Pea15a-201	Known	Known	None	0.30000001192092896	None	None	None	None
m54284U_191213_120042/26412892/ccs	PacBio_Hippocampus_Rep2	mm10_ERCC_SIRV	chr11	85235072	85191390	-	13	2277	33964	89412	ENSMUSG00000018481.9	ENSMUST00000018625.9	Appbp2	Appbp2-201	Known	Known	None	0.4000000059604645	None	None	None	None
m54284U_191107_221739/144705975/ccs	PacBio_Cortex_Rep1	mm10_ERCC_SIRV	chr18	63692388	63664108	-	8	1280	49399	129003	ENSMUSG00000024583.3	ENSMUST00000237004.1	Txnl1	Txnl1-206	Known	Known	None	0.25	None	None	None	None
m54284U_191213_120042/12517957/ccs	PacBio_Hippocampus_Rep2	mm10_ERCC_SIRV	chr4	114987148	114960640	-	6	1773	11712	30148	ENSMUSG00000028719.8	ENSMUST00000030491.8	Cmpk1	Cmpk1-201	Known	Known	None	0.25	None	None	None	None
m54284U_191107_221739/138150133/ccs	PacBio_Cortex_Rep1	mm10_ERCC_SIRV	chr5	124861924	124834419	-	4	2218	15525	472270	ENSMUSG00000037979.13	ENCODEMT000472270	Ccdc92	ENCODEMT000472270	Known	NIC	None	0.75	None	None	None	None
m54284U_191107_221739/95158457/ccs	PacBio_Cortex_Rep1	mm10_ERCC_SIRV	chr16	20535535	20543904	+	11	1877	44920	116276	ENSMUSG00000022841.15	ENSMUST00000090023.12	Ap2m1	Ap2m1-202	Known	Known	None	0.20000000298023224	None	None	None	None
m54284U_191212_053548/155320751/ccs	PacBio_Hippocampus_Rep1	mm10_ERCC_SIRV	chr7	116093353	116105207	+	5	1424	23272	60425	ENSMUSG00000030663.12	ENSMUST00000032899.11	1110004F10Rik	1110004F10Rik-201	Known	Known	None	0.20000000298023224	None	None	None	None
m54284U_191213_120042/151914455/ccs	PacBio_Hippocampus_Rep2	mm10_ERCC_SIRV	chr14	69555469	69584928	+	13	2952	42041	108559	ENSMUSG00000022066.16	ENSMUST00000185072.7	Entpd4b	Entpd4b-204	Known	Known	None	0.4000000059604645	None	None	None	None
m54284U_191107_221739/42469099/ccs	PacBio_Cortex_Rep1	mm10_ERCC_SIRV	chr2	90847279	90866633	+	13	2295	5370	13953	ENSMUSG00000027282.17	ENSMUST00000136872.7	Mtch2	Mtch2-205	Known	Known	None	0.3499999940395355	None	None	None	None
m54284U_191107_221739/148441493/ccs	PacBio_Cortex_Rep1	mm10_ERCC_SIRV	chr18	63692405	63664108	-	8	1297	49399	129003	ENSMUSG00000024583.3	ENSMUST00000237004.1	Txnl1	Txnl1-206	Known	Known	None	0.25	None	None	None	None
m54284U_191213_120042/77464293/ccs	PacBio_Hippocampus_Rep2	mm10_ERCC_SIRV	chr9	90114663	90091671	-	12	1707	28603	74843	ENSMUSG00000062270.14	ENSMUST00000169860.7	Morf4l1	Morf4l1-202	Known	Known	None	0.20000000298023224	None	None	None	None
m54284U_191213_120042/14549963/ccs	PacBio_Hippocampus_Rep2	mm10_ERCC_SIRV	chr4	114987151	114960640	-	6	1776	11712	30148	ENSMUSG00000028719.8	ENSMUST00000030491.8	Cmpk1	Cmpk1-201	Known	Known	None	0.25	None	None	None	None
m54284U_191213_120042/53873147/ccs	PacBio_Hippocampus_Rep2	mm10_ERCC_SIRV	chr11	85235117	85191390	-	13	2322	33964	89412	ENSMUSG00000018481.9	ENSMUST00000018625.9	Appbp2	Appbp2-201	Known	Known	None	0.4000000059604645	None	None	None	None
m54284U_191107_221739/95815999/ccs	PacBio_Cortex_Rep1	mm10_ERCC_SIRV	chr16	20535535	20544054	+	11	2027	44920	116276	ENSMUSG00000022841.15	ENSMUST00000090023.12	Ap2m1	Ap2m1-202	Known	Known	None	0.05000000074505806	None	None	None	None
m54284U_191212_053548/24118655/ccs	PacBio_Hippocampus_Rep1	mm10_ERCC_SIRV	chr1	172206710	172196729	-	4	2406	2955	7311	ENSMUSG00000013698.12	ENSMUST00000013842.11	Pea15a	Pea15a-201	Known	Known	None	0.30000001192092896	None	None	None	None
m54284U_191213_120042/156894937/ccs	PacBio_Hippocampus_Rep2	mm10_ERCC_SIRV	chr14	69555469	69584930	+	13	2954	42041	108559	ENSMUSG00000022066.16	ENSMUST00000185072.7	Entpd4b	Entpd4b-204	Known	Known	None	0.4000000059604645	None	None	None	None
m54284U_191107_221739/148702507/ccs	PacBio_Cortex_Rep1	mm10_ERCC_SIRV	chr18	63692329	63664108	-	8	1221	49399	129003	ENSMUSG00000024583.3	ENSMUST00000237004.1	Txnl1	Txnl1-206	Known	Known	None	0.25	None	None	None	None
m54284U_191107_221739/47057102/ccs	PacBio_Cortex_Rep1	mm10_ERCC_SIRV	chr2	90847279	90866641	+	13	2303	5370	13953	ENSMUSG00000027282.17	ENSMUST00000136872.7	Mtch2	Mtch2-205	Known	Known	None	0.15000000596046448	None	None	None	None
m54284U_191213_120042/15075609/ccs	PacBio_Hippocampus_Rep2	mm10_ERCC_SIRV	chr4	114987164	114960640	-	6	1789	11712	30148	ENSMUSG00000028719.8	ENSMUST00000030491.8	Cmpk1	Cmpk1-201	Known	Known	None	0.25	None	None	None	None
m54284U_191107_221739/97061114/ccs	PacBio_Cortex_Rep1	mm10_ERCC_SIRV	chr16	20535535	20544052	+	11	2025	44920	116276	ENSMUSG00000022841.15	ENSMUST00000090023.12	Ap2m1	Ap2m1-202	Known	Known	None	0.10000000149011612	None	None	None	None
m54284U_191212_053548/177605093/ccs	PacBio_Hippocampus_Rep1	mm10_ERCC_SIRV	chr7	116093353	116105207	+	5	1424	23272	60425	ENSMUSG00000030663.12	ENSMUST00000032899.11	1110004F10Rik	1110004F10Rik-201	Known	Known	None	0.20000000298023224	None	None	None	None
m54284U_191213_120042/180356883/ccs	PacBio_Hippocampus_Rep2	mm10_ERCC_SIRV	chr14	69555469	69584931	+	13	2955	42041	108559	ENSMUSG00000022066.16	ENSMUST00000185072.7	Entpd4b	Entpd4b-204	Known	Known	None	0.4000000059604645	None	None	None	None
m54284U_191107_221739/149162392/ccs	PacBio_Cortex_Rep1	mm10_ERCC_SIRV	chr18	63692331	63664108	-	8	1223	49399	129003	ENSMUSG00000024583.3	ENSMUST00000237004.1	Txnl1	Txnl1-206	Known	Known	None	0.25	None	None	None	None
m54284U_191213_120042/18418423/ccs	PacBio_Hippocampus_Rep2	mm10_ERCC_SIRV	chr4	114987232	114960640	-	6	1857	11712	30148	ENSMUSG00000028719.8	ENSMUST00000030491.8	Cmpk1	Cmpk1-201	Known	Known	None	0.25	None	None	None	None
m54284U_191107_221739/62718544/ccs	PacBio_Cortex_Rep1	mm10_ERCC_SIRV	chr2	90847278	90865393	+	13	1033	5370	472140	ENSMUSG00000027282.17	ENCODEMT000472140	Mtch2	ENCODEMT000472140	Known	NIC	None	0.05000000074505806	None	None	None	None
m54284U_191213_120042/104007852/ccs	PacBio_Hippocampus_Rep2	mm10_ERCC_SIRV	chr11	85234828	85191390	-	13	2033	33964	89412	ENSMUSG00000018481.9	ENSMUST00000018625.9	Appbp2	Appbp2-201	Known	Known	None	0.4000000059604645	None	None	None	None
m54284U_191107_221739/110430871/ccs	PacBio_Cortex_Rep1	mm10_ERCC_SIRV	chr14	69555566	69584900	+	13	2931	42041	471516	ENSMUSG00000022066.16	ENCODEMT000471516	Entpd4b	ENCODEMT000471516	Known	NNC	None	0.44999998807907104	None	None	None	None
m54284U_191213_120042/77922737/ccs	PacBio_Hippocampus_Rep2	mm10_ERCC_SIRV	chr9	90114597	90091671	-	12	1641	28603	74843	ENSMUSG00000062270.14	ENSMUST00000169860.7	Morf4l1	Morf4l1-202	Known	Known	None	0.20000000298023224	None	None	None	None
m54284U_191107_221739/98305327/ccs	PacBio_Cortex_Rep1	mm10_ERCC_SIRV	chr16	20535535	20543906	+	11	1879	44920	116276	ENSMUSG00000022841.15	ENSMUST00000090023.12	Ap2m1	Ap2m1-202	Known	Known	None	0.30000001192092896	None	None	None	None
m54284U_191109_043049/46991802/ccs	PacBio_Cortex_Rep2	mm10_ERCC_SIRV	chr14	69555566	69584900	+	13	2931	42041	471516	ENSMUSG00000022066.16	ENCODEMT000471516	Entpd4b	ENCODEMT000471516	Known	NNC	None	0.44999998807907104	None	None	None	None
m54284U_191213_120042/19398679/ccs	PacBio_Hippocampus_Rep2	mm10_ERCC_SIRV	chr4	114987151	114960640	-	6	1776	11712	30148	ENSMUSG00000028719.8	ENSMUST00000030491.8	Cmpk1	Cmpk1-201	Known	Known	None	0.25	None	None	None	None
m54284U_191107_221739/149356875/ccs	PacBio_Cortex_Rep1	mm10_ERCC_SIRV	chr18	63692411	63664108	-	8	1303	49399	129003	ENSMUSG00000024583.3	ENSMUST00000237004.1	Txnl1	Txnl1-206	Known	Known	None	0.25	None	None	None	None
m54284U_191107_221739/81069447/ccs	PacBio_Cortex_Rep1	mm10_ERCC_SIRV	chr2	90847279	90866641	+	13	2303	5370	13953	ENSMUSG00000027282.17	ENSMUST00000136872.7	Mtch2	Mtch2-205	Known	Known	None	0.15000000596046448	None	None	None	None
m54284U_191107_221739/99289475/ccs	PacBio_Cortex_Rep1	mm10_ERCC_SIRV	chr16	20535535	20543889	+	11	1862	44920	116276	ENSMUSG00000022841.15	ENSMUST00000090023.12	Ap2m1	Ap2m1-202	Known	Known	None	0.5	None	None	None	None
m54284U_191107_221739/144638721/ccs	PacBio_Cortex_Rep1	mm10_ERCC_SIRV	chr5	124862177	124834432	-	4	2212	15525	40734	ENSMUSG00000037979.13	ENSMUST00000036206.13	Ccdc92	Ccdc92-201	Known	Known	None	0.75	None	None	None	None
m54284U_191213_120042/789090/ccs	PacBio_Hippocampus_Rep2	mm10_ERCC_SIRV	chr7	116093353	116105208	+	5	1425	23272	60425	ENSMUSG00000030663.12	ENSMUST00000032899.11	1110004F10Rik	1110004F10Rik-201	Known	Known	None	0.15000000596046448	None	None	None	None
m54284U_191109_043049/97124649/ccs	PacBio_Cortex_Rep2	mm10_ERCC_SIRV	chr14	69555470	69584932	+	13	2955	42041	108559	ENSMUSG00000022066.16	ENSMUST00000185072.7	Entpd4b	Entpd4b-204	Known	Known	None	0.44999998807907104	None	None	None	None
m54284U_191213_120042/19726588/ccs	PacBio_Hippocampus_Rep2	mm10_ERCC_SIRV	chr4	114987149	114960640	-	6	1774	11712	30148	ENSMUSG00000028719.8	ENSMUST00000030491.8	Cmpk1	Cmpk1-201	Known	Known	None	0.25	None	None	None	None
m54284U_191107_221739/152371535/ccs	PacBio_Cortex_Rep1	mm10_ERCC_SIRV	chr18	63692355	63664108	-	8	1247	49399	129003	ENSMUSG00000024583.3	ENSMUST00000237004.1	Txnl1	Txnl1-206	Known	Known	None	0.25	None	None	None	None
m54284U_191213_120042/104268336/ccs	PacBio_Hippocampus_Rep2	mm10_ERCC_SIRV	chr11	85235071	85191390	-	13	2276	33964	89412	ENSMUSG00000018481.9	ENSMUST00000018625.9	Appbp2	Appbp2-201	Known	Known	None	0.4000000059604645	None	None	None	None
m54284U_191109_043049/108593444/ccs	PacBio_Cortex_Rep2	mm10_ERCC_SIRV	chr14	69555566	69584900	+	13	2931	42041	471516	ENSMUSG00000022066.16	ENCODEMT000471516	Entpd4b	ENCODEMT000471516	Known	NNC	None	0.44999998807907104	None	None	None	None
m54284U_191107_221739/99486511/ccs	PacBio_Cortex_Rep1	mm10_ERCC_SIRV	chr16	20535535	20543904	+	11	1877	44920	116276	ENSMUSG00000022841.15	ENSMUST00000090023.12	Ap2m1	Ap2m1-202	Known	Known	None	0.20000000298023224	None	None	None	None
m54284U_191107_221739/87688702/ccs	PacBio_Cortex_Rep1	mm10_ERCC_SIRV	chr2	90847278	90865391	+	13	1031	5370	472140	ENSMUSG00000027282.17	ENCODEMT000472140	Mtch2	ENCODEMT000472140	Known	NIC	None	0.10000000149011612	None	None	None	None
m54284U_191213_120042/77990693/ccs	PacBio_Hippocampus_Rep2	mm10_ERCC_SIRV	chr9	90114615	90091671	-	12	1659	28603	74843	ENSMUSG00000062270.14	ENSMUST00000169860.7	Morf4l1	Morf4l1-202	Known	Known	None	0.20000000298023224	None	None	None	None
m54284U_191213_120042/19924641/ccs	PacBio_Hippocampus_Rep2	mm10_ERCC_SIRV	chr4	114987109	114960640	-	6	1734	11712	30148	ENSMUSG00000028719.8	ENSMUST00000030491.8	Cmpk1	Cmpk1-201	Known	Known	None	0.25	None	None	None	None
m54284U_191109_043049/131730070/ccs	PacBio_Cortex_Rep2	mm10_ERCC_SIRV	chr14	69555566	69584900	+	13	2931	42041	471516	ENSMUSG00000022066.16	ENCODEMT000471516	Entpd4b	ENCODEMT000471516	Known	NNC	None	0.44999998807907104	None	None	None	None
m54284U_191107_221739/154076312/ccs	PacBio_Cortex_Rep1	mm10_ERCC_SIRV	chr18	63692371	63664108	-	8	1263	49399	129003	ENSMUSG00000024583.3	ENSMUST00000237004.1	Txnl1	Txnl1-206	Known	Known	None	0.25	None	None	None	None
m54284U_191212_053548/24119674/ccs	PacBio_Hippocampus_Rep1	mm10_ERCC_SIRV	chr1	172206712	172196729	-	4	2408	2955	7311	ENSMUSG00000013698.12	ENSMUST00000013842.11	Pea15a	Pea15a-201	Known	Known	None	0.30000001192092896	None	None	None	None
m54284U_191107_221739/99549548/ccs	PacBio_Cortex_Rep1	mm10_ERCC_SIRV	chr16	20535535	20544052	+	11	2025	44920	116276	ENSMUSG00000022841.15	ENSMUST00000090023.12	Ap2m1	Ap2m1-202	Known	Known	None	0.10000000149011612	None	None	None	None
m54284U_191212_053548/21629280/ccs	PacBio_Hippocampus_Rep1	mm10_ERCC_SIRV	chr14	69555470	69584932	+	13	2955	42041	108559	ENSMUSG00000022066.16	ENSMUST00000185072.7	Entpd4b	Entpd4b-204	Known	Known	None	0.44999998807907104	None	None	None	None
m54284U_191213_120042/3607337/ccs	PacBio_Hippocampus_Rep2	mm10_ERCC_SIRV	chr7	116093353	116105209	+	5	1426	23272	60425	ENSMUSG00000030663.12	ENSMUST00000032899.11	1110004F10Rik	1110004F10Rik-201	Known	Known	None	0.20000000298023224	None	None	None	None
m54284U_191213_120042/20251565/ccs	PacBio_Hippocampus_Rep2	mm10_ERCC_SIRV	chr4	114987148	114960640	-	6	1773	11712	30148	ENSMUSG00000028719.8	ENSMUST00000030491.8	Cmpk1	Cmpk1-201	Known	Known	None	0.25	None	None	None	None
m54284U_191107_221739/118752645/ccs	PacBio_Cortex_Rep1	mm10_ERCC_SIRV	chr2	90847278	90866641	+	13	2281	5370	472140	ENSMUSG00000027282.17	ENCODEMT000472140	Mtch2	ENCODEMT000472140	Known	NIC	None	0.15000000596046448	None	None	None	None
m54284U_191213_120042/133759248/ccs	PacBio_Hippocampus_Rep2	mm10_ERCC_SIRV	chr11	85234837	85191390	-	13	2042	33964	89412	ENSMUSG00000018481.9	ENSMUST00000018625.9	Appbp2	Appbp2-201	Known	Known	None	0.4000000059604645	None	None	None	None
m54284U_191107_221739/154536278/ccs	PacBio_Cortex_Rep1	mm10_ERCC_SIRV	chr18	63692397	63664108	-	8	1289	49399	129003	ENSMUSG00000024583.3	ENSMUST00000237004.1	Txnl1	Txnl1-206	Known	Known	None	0.25	None	None	None	None
m54284U_191213_120042/166464082/ccs	PacBio_Hippocampus_Rep2	mm10_ERCC_SIRV	chr11	85235117	85191390	-	13	2812	33964	472301	ENSMUSG00000018481.9	ENCODEMT000472301	Appbp2	ENCODEMT000472301	Known	NNC	None	0.4000000059604645	None	None	None	None
m54284U_191212_053548/28050554/ccs	PacBio_Hippocampus_Rep1	mm10_ERCC_SIRV	chr14	69555470	69584932	+	13	2955	42041	108559	ENSMUSG00000022066.16	ENSMUST00000185072.7	Entpd4b	Entpd4b-204	Known	Known	None	0.44999998807907104	None	None	None	None
m54284U_191107_221739/99551536/ccs	PacBio_Cortex_Rep1	mm10_ERCC_SIRV	chr16	20535535	20543823	+	11	1796	44920	116276	ENSMUSG00000022841.15	ENSMUST00000090023.12	Ap2m1	Ap2m1-202	Known	Known	None	0.15000000596046448	None	None	None	None
m54284U_191213_120042/20644066/ccs	PacBio_Hippocampus_Rep2	mm10_ERCC_SIRV	chr4	114987148	114960640	-	6	1737	11712	30148	ENSMUSG00000028719.8	ENSMUST00000030491.8	Cmpk1	Cmpk1-201	Known	Known	None	0.25	None	None	None	None
m54284U_191212_053548/43059150/ccs	PacBio_Hippocampus_Rep1	mm10_ERCC_SIRV	chr14	69555492	69584897	+	13	2957	42041	471583	ENSMUSG00000022066.16	ENCODEMT000471583	Entpd4b	ENCODEMT000471583	Known	NIC	None	0.4000000059604645	None	None	None	None
m54284U_191107_221739/124652021/ccs	PacBio_Cortex_Rep1	mm10_ERCC_SIRV	chr2	90847279	90865364	+	13	1026	5370	13953	ENSMUSG00000027282.17	ENSMUST00000136872.7	Mtch2	Mtch2-205	Known	Known	None	0.3499999940395355	None	None	None	None
m54284U_191107_221739/99745796/ccs	PacBio_Cortex_Rep1	mm10_ERCC_SIRV	chr16	20535535	20543906	+	11	1879	44920	116276	ENSMUSG00000022841.15	ENSMUST00000090023.12	Ap2m1	Ap2m1-202	Known	Known	None	0.30000001192092896	None	None	None	None
m54284U_191107_221739/158992113/ccs	PacBio_Cortex_Rep1	mm10_ERCC_SIRV	chr18	63692321	63664108	-	8	1213	49399	129003	ENSMUSG00000024583.3	ENSMUST00000237004.1	Txnl1	Txnl1-206	Known	Known	None	0.25	None	None	None	None
m54284U_191212_053548/70911755/ccs	PacBio_Hippocampus_Rep1	mm10_ERCC_SIRV	chr14	69555470	69584932	+	13	2955	42041	108559	ENSMUSG00000022066.16	ENSMUST00000185072.7	Entpd4b	Entpd4b-204	Known	Known	None	0.44999998807907104	None	None	None	None
m54284U_191213_120042/21955064/ccs	PacBio_Hippocampus_Rep2	mm10_ERCC_SIRV	chr4	114987144	114960640	-	6	1769	11712	30148	ENSMUSG00000028719.8	ENSMUST00000030491.8	Cmpk1	Cmpk1-201	Known	Known	None	0.25	None	None	None	None
m54284U_191213_120042/5375919/ccs	PacBio_Hippocampus_Rep2	mm10_ERCC_SIRV	chr7	116093353	116105207	+	5	1424	23272	60425	ENSMUSG00000030663.12	ENSMUST00000032899.11	1110004F10Rik	1110004F10Rik-201	Known	Known	None	0.20000000298023224	None	None	None	None
m54284U_191107_221739/99746549/ccs	PacBio_Cortex_Rep1	mm10_ERCC_SIRV	chr16	20535535	20543905	+	11	1878	44920	116276	ENSMUSG00000022841.15	ENSMUST00000090023.12	Ap2m1	Ap2m1-202	Known	Known	None	0.25	None	None	None	None
m54284U_191212_053548/19466759/ccs	PacBio_Hippocampus_Rep1	mm10_ERCC_SIRV	chr11	85234826	85191391	-	13	2030	33964	89412	ENSMUSG00000018481.9	ENSMUST00000018625.9	Appbp2	Appbp2-201	Known	Known	None	0.4000000059604645	None	None	None	None
m54284U_191212_053548/106301406/ccs	PacBio_Hippocampus_Rep1	mm10_ERCC_SIRV	chr14	69555566	69584900	+	13	2931	42041	471516	ENSMUSG00000022066.16	ENCODEMT000471516	Entpd4b	ENCODEMT000471516	Known	NNC	None	0.44999998807907104	None	None	None	None
m54284U_191107_221739/134742760/ccs	PacBio_Cortex_Rep1	mm10_ERCC_SIRV	chr2	90847279	90865383	+	13	1045	5370	13953	ENSMUSG00000027282.17	ENSMUST00000136872.7	Mtch2	Mtch2-205	Known	Known	None	0.30000001192092896	None	None	None	None
m54284U_191107_221739/145164315/ccs	PacBio_Cortex_Rep1	mm10_ERCC_SIRV	chr5	124862196	124834432	-	4	2231	15525	40734	ENSMUSG00000037979.13	ENSMUST00000036206.13	Ccdc92	Ccdc92-201	Known	Known	None	0.75	None	None	None	None
m54284U_191213_120042/78054145/ccs	PacBio_Hippocampus_Rep2	mm10_ERCC_SIRV	chr9	90096625	90091672	-	5	1132	28603	471342	ENSMUSG00000062270.14	ENCODEMT000471342	Morf4l1	ENCODEMT000471342	Known	ISM	Suffix	0.20000000298023224	None	None	None	None
m54284U_191107_221739/160366714/ccs	PacBio_Cortex_Rep1	mm10_ERCC_SIRV	chr18	63692314	63664108	-	8	1206	49399	129003	ENSMUSG00000024583.3	ENSMUST00000237004.1	Txnl1	Txnl1-206	Known	Known	None	0.25	None	None	None	None
m54284U_191107_221739/102170949/ccs	PacBio_Cortex_Rep1	mm10_ERCC_SIRV	chr16	20535535	20543905	+	11	1880	44920	116276	ENSMUSG00000022841.15	ENSMUST00000090023.12	Ap2m1	Ap2m1-202	Known	Known	None	0.25	None	None	None	None
m54284U_191212_053548/166593763/ccs	PacBio_Hippocampus_Rep1	mm10_ERCC_SIRV	chr14	69555566	69584897	+	13	2928	42041	471516	ENSMUSG00000022066.16	ENCODEMT000471516	Entpd4b	ENCODEMT000471516	Known	NNC	None	0.4000000059604645	None	None	None	None
m54284U_191213_120042/24382190/ccs	PacBio_Hippocampus_Rep2	mm10_ERCC_SIRV	chr4	114987148	114960640	-	6	1773	11712	30148	ENSMUSG00000028719.8	ENSMUST00000030491.8	Cmpk1	Cmpk1-201	Known	Known	None	0.25	None	None	None	None
m54284U_191213_120042/18614935/ccs	PacBio_Hippocampus_Rep2	mm10_ERCC_SIRV	chr14	69555566	69584896	+	13	2927	42041	471516	ENSMUSG00000022066.16	ENCODEMT000471516	Entpd4b	ENCODEMT000471516	Known	NNC	None	0.4000000059604645	None	None	None	None
m54284U_191107_221739/102828385/ccs	PacBio_Cortex_Rep1	mm10_ERCC_SIRV	chr16	20535535	20543905	+	11	1878	44920	116276	ENSMUSG00000022841.15	ENSMUST00000090023.12	Ap2m1	Ap2m1-202	Known	Known	None	0.25	None	None	None	None
m54284U_191213_120042/6553882/ccs	PacBio_Hippocampus_Rep2	mm10_ERCC_SIRV	chr7	116093353	116105208	+	5	1425	23272	60425	ENSMUSG00000030663.12	ENSMUST00000032899.11	1110004F10Rik	1110004F10Rik-201	Known	Known	None	0.15000000596046448	None	None	None	None
m54284U_191107_221739/160433753/ccs	PacBio_Cortex_Rep1	mm10_ERCC_SIRV	chr18	63692329	63664108	-	8	1221	49399	129003	ENSMUSG00000024583.3	ENSMUST00000237004.1	Txnl1	Txnl1-206	Known	Known	None	0.25	None	None	None	None
m54284U_191212_053548/24184981/ccs	PacBio_Hippocampus_Rep1	mm10_ERCC_SIRV	chr1	172206705	172196729	-	4	2401	2955	7311	ENSMUSG00000013698.12	ENSMUST00000013842.11	Pea15a	Pea15a-201	Known	Known	None	0.30000001192092896	None	None	None	None
m54284U_191107_221739/142279543/ccs	PacBio_Cortex_Rep1	mm10_ERCC_SIRV	chr2	90847279	90866634	+	13	2296	5370	13953	ENSMUSG00000027282.17	ENSMUST00000136872.7	Mtch2	Mtch2-205	Known	Known	None	0.3499999940395355	None	None	None	None
m54284U_191107_221739/73663207/ccs	PacBio_Cortex_Rep1	mm10_ERCC_SIRV	chr11	85234832	85191392	-	13	2035	33964	89412	ENSMUSG00000018481.9	ENSMUST00000018625.9	Appbp2	Appbp2-201	Known	Known	None	0.4000000059604645	None	None	None	None
m54284U_191213_120042/24904073/ccs	PacBio_Hippocampus_Rep2	mm10_ERCC_SIRV	chr4	114987180	114960640	-	6	1805	11712	30148	ENSMUSG00000028719.8	ENSMUST00000030491.8	Cmpk1	Cmpk1-201	Known	Known	None	0.25	None	None	None	None
m54284U_191213_120042/36242515/ccs	PacBio_Hippocampus_Rep2	mm10_ERCC_SIRV	chr14	69555566	69584900	+	13	2931	42041	471516	ENSMUSG00000022066.16	ENCODEMT000471516	Entpd4b	ENCODEMT000471516	Known	NNC	None	0.44999998807907104	None	None	None	None
m54284U_191107_221739/103418125/ccs	PacBio_Cortex_Rep1	mm10_ERCC_SIRV	chr16	20535535	20543905	+	11	1878	44920	116276	ENSMUSG00000022841.15	ENSMUST00000090023.12	Ap2m1	Ap2m1-202	Known	Known	None	0.25	None	None	None	None
m54284U_191213_120042/78252069/ccs	PacBio_Hippocampus_Rep2	mm10_ERCC_SIRV	chr9	90114461	90091668	-	12	1710	28603	471288	ENSMUSG00000062270.14	ENCODEMT000471288	Morf4l1	ENCODEMT000471288	Known	NIC	None	0.20000000298023224	None	None	None	None
m54284U_191107_221739/160696364/ccs	PacBio_Cortex_Rep1	mm10_ERCC_SIRV	chr18	63692195	63664108	-	8	1087	49399	129003	ENSMUSG00000024583.3	ENSMUST00000237004.1	Txnl1	Txnl1-206	Known	Known	None	0.25	None	None	None	None
m54284U_191213_120042/52627674/ccs	PacBio_Hippocampus_Rep2	mm10_ERCC_SIRV	chr14	69555470	69584932	+	13	2955	42041	108559	ENSMUSG00000022066.16	ENSMUST00000185072.7	Entpd4b	Entpd4b-204	Known	Known	None	0.44999998807907104	None	None	None	None
m54284U_191107_221739/157549818/ccs	PacBio_Cortex_Rep1	mm10_ERCC_SIRV	chr2	90847279	90866641	+	13	2303	5370	13953	ENSMUSG00000027282.17	ENSMUST00000136872.7	Mtch2	Mtch2-205	Known	Known	None	0.15000000596046448	None	None	None	None
m54284U_191213_120042/84805726/ccs	PacBio_Hippocampus_Rep2	mm10_ERCC_SIRV	chr14	69555470	69584929	+	13	2933	42041	472302	ENSMUSG00000022066.16	ENCODEMT000472302	Entpd4b	ENCODEMT000472302	Known	NNC	None	0.4000000059604645	None	None	None	None
m54284U_191213_120042/26543661/ccs	PacBio_Hippocampus_Rep2	mm10_ERCC_SIRV	chr4	114987144	114960640	-	6	1769	11712	30148	ENSMUSG00000028719.8	ENSMUST00000030491.8	Cmpk1	Cmpk1-201	Known	Known	None	0.25	None	None	None	None
m54284U_191213_120042/8520648/ccs	PacBio_Hippocampus_Rep2	mm10_ERCC_SIRV	chr7	116093353	116105209	+	5	1426	23272	60425	ENSMUSG00000030663.12	ENSMUST00000032899.11	1110004F10Rik	1110004F10Rik-201	Known	Known	None	0.20000000298023224	None	None	None	None
m54284U_191107_221739/104007607/ccs	PacBio_Cortex_Rep1	mm10_ERCC_SIRV	chr16	20535535	20543906	+	11	1879	44920	116276	ENSMUSG00000022841.15	ENSMUST00000090023.12	Ap2m1	Ap2m1-202	Known	Known	None	0.30000001192092896	None	None	None	None
m54284U_191107_221739/139331408/ccs	PacBio_Cortex_Rep1	mm10_ERCC_SIRV	chr11	85234723	85191392	-	13	1926	33964	89412	ENSMUSG00000018481.9	ENSMUST00000018625.9	Appbp2	Appbp2-201	Known	Known	None	0.4000000059604645	None	None	None	None
m54284U_191213_120042/93324047/ccs	PacBio_Hippocampus_Rep2	mm10_ERCC_SIRV	chr14	69555566	69584903	+	13	2934	42041	471516	ENSMUSG00000022066.16	ENCODEMT000471516	Entpd4b	ENCODEMT000471516	Known	NNC	None	0.4000000059604645	None	None	None	None
m54284U_191107_221739/163381730/ccs	PacBio_Cortex_Rep1	mm10_ERCC_SIRV	chr18	63692328	63664108	-	8	1220	49399	129003	ENSMUSG00000024583.3	ENSMUST00000237004.1	Txnl1	Txnl1-206	Known	Known	None	0.25	None	None	None	None
m54284U_191107_221739/159648288/ccs	PacBio_Cortex_Rep1	mm10_ERCC_SIRV	chr2	90847279	90866633	+	13	2295	5370	13953	ENSMUSG00000027282.17	ENSMUST00000136872.7	Mtch2	Mtch2-205	Known	Known	None	0.3499999940395355	None	None	None	None
m54284U_191213_120042/27656926/ccs	PacBio_Hippocampus_Rep2	mm10_ERCC_SIRV	chr4	114987166	114960640	-	6	1791	11712	30148	ENSMUSG00000028719.8	ENSMUST00000030491.8	Cmpk1	Cmpk1-201	Known	Known	None	0.25	None	None	None	None
m54284U_191107_221739/104662179/ccs	PacBio_Cortex_Rep1	mm10_ERCC_SIRV	chr16	20535535	20543905	+	11	1878	44920	116276	ENSMUSG00000022841.15	ENSMUST00000090023.12	Ap2m1	Ap2m1-202	Known	Known	None	0.25	None	None	None	None
m54284U_191107_221739/147524266/ccs	PacBio_Cortex_Rep1	mm10_ERCC_SIRV	chr5	124862135	124834432	-	4	2170	15525	40734	ENSMUSG00000037979.13	ENSMUST00000036206.13	Ccdc92	Ccdc92-201	Known	Known	None	0.75	None	None	None	None
m54284U_191213_120042/97388994/ccs	PacBio_Hippocampus_Rep2	mm10_ERCC_SIRV	chr14	69555566	69584905	+	13	2936	42041	471516	ENSMUSG00000022066.16	ENCODEMT000471516	Entpd4b	ENCODEMT000471516	Known	NNC	None	0.4000000059604645	None	None	None	None
m54284U_191213_120042/10682524/ccs	PacBio_Hippocampus_Rep2	mm10_ERCC_SIRV	chr7	116093353	116105207	+	5	1424	23272	60425	ENSMUSG00000030663.12	ENSMUST00000032899.11	1110004F10Rik	1110004F10Rik-201	Known	Known	None	0.20000000298023224	None	None	None	None
m54284U_191212_053548/165085302/ccs	PacBio_Hippocampus_Rep1	mm10_ERCC_SIRV	chr11	85235079	85191392	-	13	2282	33964	89412	ENSMUSG00000018481.9	ENSMUST00000018625.9	Appbp2	Appbp2-201	Known	Known	None	0.4000000059604645	None	None	None	None
m54284U_191213_120042/158467077/ccs	PacBio_Hippocampus_Rep2	mm10_ERCC_SIRV	chr14	69555566	69584900	+	13	2931	42041	471516	ENSMUSG00000022066.16	ENCODEMT000471516	Entpd4b	ENCODEMT000471516	Known	NNC	None	0.44999998807907104	None	None	None	None
m54284U_191107_221739/167512589/ccs	PacBio_Cortex_Rep1	mm10_ERCC_SIRV	chr2	90847279	90866640	+	13	2302	5370	13953	ENSMUSG00000027282.17	ENSMUST00000136872.7	Mtch2	Mtch2-205	Known	Known	None	0.15000000596046448	None	None	None	None
m54284U_191213_120042/78316243/ccs	PacBio_Hippocampus_Rep2	mm10_ERCC_SIRV	chr9	90114618	90091671	-	12	1662	28603	74843	ENSMUSG00000062270.14	ENSMUST00000169860.7	Morf4l1	Morf4l1-202	Known	Known	None	0.20000000298023224	None	None	None	None
m54284U_191107_221739/164627656/ccs	PacBio_Cortex_Rep1	mm10_ERCC_SIRV	chr18	63692360	63664108	-	8	1252	49399	129003	ENSMUSG00000024583.3	ENSMUST00000237004.1	Txnl1	Txnl1-206	Known	Known	None	0.25	None	None	None	None
m54284U_191107_221739/106039221/ccs	PacBio_Cortex_Rep1	mm10_ERCC_SIRV	chr16	20535535	20543904	+	11	1877	44920	116276	ENSMUSG00000022841.15	ENSMUST00000090023.12	Ap2m1	Ap2m1-202	Known	Known	None	0.20000000298023224	None	None	None	None
m54284U_191213_120042/28509631/ccs	PacBio_Hippocampus_Rep2	mm10_ERCC_SIRV	chr4	114987172	114960640	-	6	1797	11712	30148	ENSMUSG00000028719.8	ENSMUST00000030491.8	Cmpk1	Cmpk1-201	Known	Known	None	0.25	None	None	None	None
m54284U_191212_053548/24249998/ccs	PacBio_Hippocampus_Rep1	mm10_ERCC_SIRV	chr1	172206720	172196729	-	4	2416	2955	7311	ENSMUSG00000013698.12	ENSMUST00000013842.11	Pea15a	Pea15a-201	Known	Known	None	0.30000001192092896	None	None	None	None
m54284U_191212_053548/118882777/ccs	PacBio_Hippocampus_Rep1	mm10_ERCC_SIRV	chr14	69555473	69584932	+	13	2952	42041	108559	ENSMUSG00000022066.16	ENSMUST00000185072.7	Entpd4b	Entpd4b-204	Known	Known	None	0.44999998807907104	None	None	None	None
m54284U_191107_221739/106693108/ccs	PacBio_Cortex_Rep1	mm10_ERCC_SIRV	chr16	20535535	20544047	+	11	2020	44920	116276	ENSMUSG00000022841.15	ENSMUST00000090023.12	Ap2m1	Ap2m1-202	Known	Known	None	0.15000000596046448	None	None	None	None
m54284U_191213_120042/12388460/ccs	PacBio_Hippocampus_Rep2	mm10_ERCC_SIRV	chr7	116093353	116105209	+	5	1426	23272	60425	ENSMUSG00000030663.12	ENSMUST00000032899.11	1110004F10Rik	1110004F10Rik-201	Known	Known	None	0.20000000298023224	None	None	None	None
m54284U_191109_043049/24512923/ccs	PacBio_Cortex_Rep2	mm10_ERCC_SIRV	chr14	69555571	69586284	+	13	4278	42041	471516	ENSMUSG00000022066.16	ENCODEMT000471516	Entpd4b	ENCODEMT000471516	Known	NNC	None	0.8999999761581421	None	None	None	None
m54284U_191213_120042/28639932/ccs	PacBio_Hippocampus_Rep2	mm10_ERCC_SIRV	chr4	114987155	114960640	-	6	1780	11712	30148	ENSMUSG00000028719.8	ENSMUST00000030491.8	Cmpk1	Cmpk1-201	Known	Known	None	0.25	None	None	None	None
m54284U_191107_221739/166527202/ccs	PacBio_Cortex_Rep1	mm10_ERCC_SIRV	chr18	63692411	63664108	-	8	1303	49399	129003	ENSMUSG00000024583.3	ENSMUST00000237004.1	Txnl1	Txnl1-206	Known	Known	None	0.25	None	None	None	None
m54284U_191109_043049/12650015/ccs	PacBio_Cortex_Rep2	mm10_ERCC_SIRV	chr2	90847279	90865391	+	13	1053	5370	13953	ENSMUSG00000027282.17	ENSMUST00000136872.7	Mtch2	Mtch2-205	Known	Known	None	0.10000000149011612	None	None	None	None
m54284U_191107_221739/58590061/ccs	PacBio_Cortex_Rep1	mm10_ERCC_SIRV	chr11	85235111	85191394	-	13	2312	33964	89412	ENSMUSG00000018481.9	ENSMUST00000018625.9	Appbp2	Appbp2-201	Known	Known	None	0.4000000059604645	None	None	None	None
m54284U_191109_043049/13566605/ccs	PacBio_Cortex_Rep2	mm10_ERCC_SIRV	chr2	90847279	90866641	+	13	2298	5370	472303	ENSMUSG00000027282.17	ENCODEMT000472303	Mtch2	ENCODEMT000472303	Known	NIC	None	0.15000000596046448	None	None	None	None
m54284U_191212_053548/150012992/ccs	PacBio_Hippocampus_Rep1	mm10_ERCC_SIRV	chr14	69555571	69584877	+	13	2909	42041	471516	ENSMUSG00000022066.16	ENCODEMT000471516	Entpd4b	ENCODEMT000471516	Known	NNC	None	0.550000011920929	None	None	None	None
m54284U_191107_221739/108069531/ccs	PacBio_Cortex_Rep1	mm10_ERCC_SIRV	chr16	20535535	20543903	+	11	1876	44920	116276	ENSMUSG00000022841.15	ENSMUST00000090023.12	Ap2m1	Ap2m1-202	Known	Known	None	0.20000000298023224	None	None	None	None
m54284U_191213_120042/32507321/ccs	PacBio_Hippocampus_Rep2	mm10_ERCC_SIRV	chr4	114987218	114960640	-	6	1843	11712	30148	ENSMUSG00000028719.8	ENSMUST00000030491.8	Cmpk1	Cmpk1-201	Known	Known	None	0.25	None	None	None	None
m54284U_191213_120042/78316895/ccs	PacBio_Hippocampus_Rep2	mm10_ERCC_SIRV	chr9	90114597	90091671	-	12	1629	28603	74843	ENSMUSG00000062270.14	ENSMUST00000169860.7	Morf4l1	Morf4l1-202	Known	Known	None	0.20000000298023224	None	None	None	None
m54284U_191107_221739/111083860/ccs	PacBio_Cortex_Rep1	mm10_ERCC_SIRV	chr14	69555572	69584898	+	13	2923	42041	471516	ENSMUSG00000022066.16	ENCODEMT000471516	Entpd4b	ENCODEMT000471516	Known	NNC	None	0.4000000059604645	None	None	None	None
m54284U_191213_120042/12650314/ccs	PacBio_Hippocampus_Rep2	mm10_ERCC_SIRV	chr7	116093353	116105207	+	5	1424	23272	60425	ENSMUSG00000030663.12	ENSMUST00000032899.11	1110004F10Rik	1110004F10Rik-201	Known	Known	None	0.20000000298023224	None	None	None	None
m54284U_191107_221739/167706627/ccs	PacBio_Cortex_Rep1	mm10_ERCC_SIRV	chr18	63692369	63664108	-	8	1261	49399	129003	ENSMUSG00000024583.3	ENSMUST00000237004.1	Txnl1	Txnl1-206	Known	Known	None	0.25	None	None	None	None
m54284U_191107_221739/109446577/ccs	PacBio_Cortex_Rep1	mm10_ERCC_SIRV	chr16	20535535	20543851	+	11	1825	44920	116276	ENSMUSG00000022841.15	ENSMUST00000090023.12	Ap2m1	Ap2m1-202	Known	Known	None	0.15000000596046448	None	None	None	None
m54284U_191109_043049/16451101/ccs	PacBio_Cortex_Rep2	mm10_ERCC_SIRV	chr2	90847273	90866633	+	13	2291	5370	472303	ENSMUSG00000027282.17	ENCODEMT000472303	Mtch2	ENCODEMT000472303	Known	NIC	None	0.3499999940395355	None	None	None	None
m54284U_191107_221739/159123026/ccs	PacBio_Cortex_Rep1	mm10_ERCC_SIRV	chr14	69555469	69584898	+	13	3731	42041	471917	ENSMUSG00000022066.16	ENCODEMT000471917	Entpd4b	ENCODEMT000471917	Known	NIC	None	0.44999998807907104	None	None	None	None
m54284U_191107_221739/63571694/ccs	PacBio_Cortex_Rep1	mm10_ERCC_SIRV	chr11	85235072	85191394	-	13	2273	33964	89412	ENSMUSG00000018481.9	ENSMUST00000018625.9	Appbp2	Appbp2-201	Known	Known	None	0.4000000059604645	None	None	None	None
m54284U_191107_221739/148637081/ccs	PacBio_Cortex_Rep1	mm10_ERCC_SIRV	chr5	124862196	124834432	-	4	2231	15525	40734	ENSMUSG00000037979.13	ENSMUST00000036206.13	Ccdc92	Ccdc92-201	Known	Known	None	0.75	None	None	None	None
m54284U_191213_120042/34605529/ccs	PacBio_Hippocampus_Rep2	mm10_ERCC_SIRV	chr4	114987231	114960640	-	6	1856	11712	30148	ENSMUSG00000028719.8	ENSMUST00000030491.8	Cmpk1	Cmpk1-201	Known	Known	None	0.25	None	None	None	None
m54284U_191107_221739/109513205/ccs	PacBio_Cortex_Rep1	mm10_ERCC_SIRV	chr16	20535535	20543905	+	11	1872	44920	116276	ENSMUSG00000022841.15	ENSMUST00000090023.12	Ap2m1	Ap2m1-202	Known	Known	None	0.25	None	None	None	None
m54284U_191109_043049/24184186/ccs	PacBio_Cortex_Rep2	mm10_ERCC_SIRV	chr14	69555572	69584900	+	13	2925	42041	471516	ENSMUSG00000022066.16	ENCODEMT000471516	Entpd4b	ENCODEMT000471516	Known	NNC	None	0.44999998807907104	None	None	None	None
m54284U_191107_221739/171901447/ccs	PacBio_Cortex_Rep1	mm10_ERCC_SIRV	chr18	63692362	63664108	-	8	1254	49399	129003	ENSMUSG00000024583.3	ENSMUST00000237004.1	Txnl1	Txnl1-206	Known	Known	None	0.25	None	None	None	None
m54284U_191109_043049/47513856/ccs	PacBio_Cortex_Rep2	mm10_ERCC_SIRV	chr2	90847279	90866641	+	13	2303	5370	13953	ENSMUSG00000027282.17	ENSMUST00000136872.7	Mtch2	Mtch2-205	Known	Known	None	0.15000000596046448	None	None	None	None
m54284U_191213_120042/14224196/ccs	PacBio_Hippocampus_Rep2	mm10_ERCC_SIRV	chr7	116093353	116105207	+	5	1424	23272	60425	ENSMUSG00000030663.12	ENSMUST00000032899.11	1110004F10Rik	1110004F10Rik-201	Known	Known	None	0.20000000298023224	None	None	None	None
m54284U_191213_120042/39783209/ccs	PacBio_Hippocampus_Rep2	mm10_ERCC_SIRV	chr4	114987148	114960640	-	6	1773	11712	30148	ENSMUSG00000028719.8	ENSMUST00000030491.8	Cmpk1	Cmpk1-201	Known	Known	None	0.25	None	None	None	None
m54284U_191109_043049/33358819/ccs	PacBio_Cortex_Rep2	mm10_ERCC_SIRV	chr14	69555572	69584900	+	13	2925	42041	471516	ENSMUSG00000022066.16	ENCODEMT000471516	Entpd4b	ENCODEMT000471516	Known	NNC	None	0.44999998807907104	None	None	None	None
m54284U_191107_221739/109839035/ccs	PacBio_Cortex_Rep1	mm10_ERCC_SIRV	chr16	20535535	20543906	+	11	1879	44920	116276	ENSMUSG00000022841.15	ENSMUST00000090023.12	Ap2m1	Ap2m1-202	Known	Known	None	0.30000001192092896	None	None	None	None
m54284U_191213_120042/78643998/ccs	PacBio_Hippocampus_Rep2	mm10_ERCC_SIRV	chr9	90114587	90091671	-	12	1631	28603	74843	ENSMUSG00000062270.14	ENSMUST00000169860.7	Morf4l1	Morf4l1-202	Known	Known	None	0.20000000298023224	None	None	None	None
m54284U_191212_053548/24773335/ccs	PacBio_Hippocampus_Rep1	mm10_ERCC_SIRV	chr1	172206707	172196729	-	4	2403	2955	7311	ENSMUSG00000013698.12	ENSMUST00000013842.11	Pea15a	Pea15a-201	Known	Known	None	0.30000001192092896	None	None	None	None
m54284U_191107_221739/66848677/ccs	PacBio_Cortex_Rep1	mm10_ERCC_SIRV	chr11	85234821	85191394	-	13	2022	33964	89412	ENSMUSG00000018481.9	ENSMUST00000018625.9	Appbp2	Appbp2-201	Known	Known	None	0.4000000059604645	None	None	None	None
m54284U_191109_043049/137101326/ccs	PacBio_Cortex_Rep2	mm10_ERCC_SIRV	chr14	69555572	69584900	+	13	2925	42041	471516	ENSMUSG00000022066.16	ENCODEMT000471516	Entpd4b	ENCODEMT000471516	Known	NNC	None	0.44999998807907104	None	None	None	None
m54284U_191109_043049/51644017/ccs	PacBio_Cortex_Rep2	mm10_ERCC_SIRV	chr2	90847279	90866577	+	13	2239	5370	13953	ENSMUSG00000027282.17	ENSMUST00000136872.7	Mtch2	Mtch2-205	Known	Known	None	0.15000000596046448	None	None	None	None
m54284U_191107_221739/173802755/ccs	PacBio_Cortex_Rep1	mm10_ERCC_SIRV	chr18	63692404	63664108	-	8	1290	49399	129003	ENSMUSG00000024583.3	ENSMUST00000237004.1	Txnl1	Txnl1-206	Known	Known	None	0.25	None	None	None	None
m54284U_191107_221739/109839668/ccs	PacBio_Cortex_Rep1	mm10_ERCC_SIRV	chr16	20535535	20543905	+	11	1878	44920	116276	ENSMUSG00000022841.15	ENSMUST00000090023.12	Ap2m1	Ap2m1-202	Known	Known	None	0.25	None	None	None	None
m54284U_191213_120042/40633301/ccs	PacBio_Hippocampus_Rep2	mm10_ERCC_SIRV	chr4	114987166	114960640	-	6	1791	11712	30148	ENSMUSG00000028719.8	ENSMUST00000030491.8	Cmpk1	Cmpk1-201	Known	Known	None	0.25	None	None	None	None
m54284U_191212_053548/6687439/ccs	PacBio_Hippocampus_Rep1	mm10_ERCC_SIRV	chr14	69555476	69584930	+	13	2947	42041	108559	ENSMUSG00000022066.16	ENSMUST00000185072.7	Entpd4b	Entpd4b-204	Known	Known	None	0.4000000059604645	None	None	None	None
m54284U_191213_120042/15468083/ccs	PacBio_Hippocampus_Rep2	mm10_ERCC_SIRV	chr7	116093353	116105209	+	5	1426	23272	60425	ENSMUSG00000030663.12	ENSMUST00000032899.11	1110004F10Rik	1110004F10Rik-201	Known	Known	None	0.20000000298023224	None	None	None	None
m54284U_191109_043049/56297088/ccs	PacBio_Cortex_Rep2	mm10_ERCC_SIRV	chr2	90847279	90866641	+	13	2303	5370	13953	ENSMUSG00000027282.17	ENSMUST00000136872.7	Mtch2	Mtch2-205	Known	Known	None	0.15000000596046448	None	None	None	None
m54284U_191212_053548/31131009/ccs	PacBio_Hippocampus_Rep1	mm10_ERCC_SIRV	chr14	69555572	69584897	+	13	2922	42041	471516	ENSMUSG00000022066.16	ENCODEMT000471516	Entpd4b	ENCODEMT000471516	Known	NNC	None	0.4000000059604645	None	None	None	None
m54284U_191107_221739/174392471/ccs	PacBio_Cortex_Rep1	mm10_ERCC_SIRV	chr18	63692395	63664108	-	8	1287	49399	129003	ENSMUSG00000024583.3	ENSMUST00000237004.1	Txnl1	Txnl1-206	Known	Known	None	0.25	None	None	None	None
m54284U_191107_221739/69533801/ccs	PacBio_Cortex_Rep1	mm10_ERCC_SIRV	chr11	85234816	85191394	-	13	2017	33964	89412	ENSMUSG00000018481.9	ENSMUST00000018625.9	Appbp2	Appbp2-201	Known	Known	None	0.4000000059604645	None	None	None	None
m54284U_191107_221739/110691073/ccs	PacBio_Cortex_Rep1	mm10_ERCC_SIRV	chr16	20535535	20543904	+	11	1877	44920	116276	ENSMUSG00000022841.15	ENSMUST00000090023.12	Ap2m1	Ap2m1-202	Known	Known	None	0.20000000298023224	None	None	None	None
m54284U_191213_120042/43714889/ccs	PacBio_Hippocampus_Rep2	mm10_ERCC_SIRV	chr4	114987250	114960640	-	6	1875	11712	30148	ENSMUSG00000028719.8	ENSMUST00000030491.8	Cmpk1	Cmpk1-201	Known	Known	None	0.25	None	None	None	None
m54284U_191213_120042/79038942/ccs	PacBio_Hippocampus_Rep2	mm10_ERCC_SIRV	chr9	90114596	90091671	-	12	1640	28603	74843	ENSMUSG00000062270.14	ENSMUST00000169860.7	Morf4l1	Morf4l1-202	Known	Known	None	0.20000000298023224	None	None	None	None
m54284U_191212_053548/60426534/ccs	PacBio_Hippocampus_Rep1	mm10_ERCC_SIRV	chr14	69555572	69584874	+	13	2899	42041	471516	ENSMUSG00000022066.16	ENCODEMT000471516	Entpd4b	ENCODEMT000471516	Known	NNC	None	0.6499999761581421	None	None	None	None
m54284U_191213_120042/16189208/ccs	PacBio_Hippocampus_Rep2	mm10_ERCC_SIRV	chr7	116093353	116105209	+	5	1426	23272	60425	ENSMUSG00000030663.12	ENSMUST00000032899.11	1110004F10Rik	1110004F10Rik-201	Known	Known	None	0.20000000298023224	None	None	None	None
m54284U_191107_221739/157155814/ccs	PacBio_Cortex_Rep1	mm10_ERCC_SIRV	chr5	124862177	124834432	-	4	2212	15525	40734	ENSMUSG00000037979.13	ENSMUST00000036206.13	Ccdc92	Ccdc92-201	Known	Known	None	0.75	None	None	None	None
m54284U_191109_043049/58197175/ccs	PacBio_Cortex_Rep2	mm10_ERCC_SIRV	chr2	90847278	90866569	+	13	2209	5370	472140	ENSMUSG00000027282.17	ENCODEMT000472140	Mtch2	ENCODEMT000472140	Known	NIC	None	0.30000001192092896	None	None	None	None
m54284U_191107_221739/176750844/ccs	PacBio_Cortex_Rep1	mm10_ERCC_SIRV	chr18	63692410	63664108	-	8	1302	49399	129003	ENSMUSG00000024583.3	ENSMUST00000237004.1	Txnl1	Txnl1-206	Known	Known	None	0.25	None	None	None	None
m54284U_191107_221739/114559595/ccs	PacBio_Cortex_Rep1	mm10_ERCC_SIRV	chr16	20535535	20544048	+	11	2021	44920	116276	ENSMUSG00000022841.15	ENSMUST00000090023.12	Ap2m1	Ap2m1-202	Known	Known	None	0.10000000149011612	None	None	None	None
m54284U_191213_120042/43844308/ccs	PacBio_Hippocampus_Rep2	mm10_ERCC_SIRV	chr4	114987144	114960640	-	6	1769	11712	30148	ENSMUSG00000028719.8	ENSMUST00000030491.8	Cmpk1	Cmpk1-201	Known	Known	None	0.25	None	None	None	None
m54284U_191212_053548/74645865/ccs	PacBio_Hippocampus_Rep1	mm10_ERCC_SIRV	chr14	69555572	69584898	+	13	2923	42041	471516	ENSMUSG00000022066.16	ENCODEMT000471516	Entpd4b	ENCODEMT000471516	Known	NNC	None	0.4000000059604645	None	None	None	None
m54284U_191107_221739/72156777/ccs	PacBio_Cortex_Rep1	mm10_ERCC_SIRV	chr11	85235114	85191394	-	13	2315	33964	89412	ENSMUSG00000018481.9	ENSMUST00000018625.9	Appbp2	Appbp2-201	Known	Known	None	0.4000000059604645	None	None	None	None
m54284U_191212_053548/79170272/ccs	PacBio_Hippocampus_Rep1	mm10_ERCC_SIRV	chr14	69555572	69584900	+	13	2925	42041	471516	ENSMUSG00000022066.16	ENCODEMT000471516	Entpd4b	ENCODEMT000471516	Known	NNC	None	0.44999998807907104	None	None	None	None
m54284U_191107_221739/114821357/ccs	PacBio_Cortex_Rep1	mm10_ERCC_SIRV	chr16	20535535	20543905	+	11	1869	44920	116276	ENSMUSG00000022841.15	ENSMUST00000090023.12	Ap2m1	Ap2m1-202	Known	Known	None	0.25	None	None	None	None
m54284U_191109_043049/60820232/ccs	PacBio_Cortex_Rep2	mm10_ERCC_SIRV	chr2	90847279	90866634	+	13	2296	5370	13953	ENSMUSG00000027282.17	ENSMUST00000136872.7	Mtch2	Mtch2-205	Known	Known	None	0.3499999940395355	None	None	None	None
m54284U_191213_120042/16582281/ccs	PacBio_Hippocampus_Rep2	mm10_ERCC_SIRV	chr7	116093353	116105211	+	5	1428	23272	60425	ENSMUSG00000030663.12	ENSMUST00000032899.11	1110004F10Rik	1110004F10Rik-201	Known	Known	None	0.15000000596046448	None	None	None	None
m54284U_191212_053548/24773365/ccs	PacBio_Hippocampus_Rep1	mm10_ERCC_SIRV	chr1	172206711	172196729	-	4	2407	2955	7311	ENSMUSG00000013698.12	ENSMUST00000013842.11	Pea15a	Pea15a-201	Known	Known	None	0.30000001192092896	None	None	None	None
m54284U_191109_043049/199187/ccs	PacBio_Cortex_Rep2	mm10_ERCC_SIRV	chr18	63677063	63664110	-	5	665	49399	472286	ENSMUSG00000024583.3	ENCODEMT000472286	Txnl1	ENCODEMT000472286	Known	ISM	Suffix	0.25	None	None	None	None
m54284U_191213_120042/46467016/ccs	PacBio_Hippocampus_Rep2	mm10_ERCC_SIRV	chr4	114987151	114960640	-	6	1776	11712	30148	ENSMUSG00000028719.8	ENSMUST00000030491.8	Cmpk1	Cmpk1-201	Known	Known	None	0.25	None	None	None	None
m54284U_191212_053548/96535685/ccs	PacBio_Hippocampus_Rep1	mm10_ERCC_SIRV	chr14	69555572	69584900	+	13	2925	42041	471516	ENSMUSG00000022066.16	ENCODEMT000471516	Entpd4b	ENCODEMT000471516	Known	NNC	None	0.44999998807907104	None	None	None	None
m54284U_191213_120042/79102749/ccs	PacBio_Hippocampus_Rep2	mm10_ERCC_SIRV	chr9	90114591	90091671	-	12	1635	28603	74843	ENSMUSG00000062270.14	ENSMUST00000169860.7	Morf4l1	Morf4l1-202	Known	Known	None	0.20000000298023224	None	None	None	None
m54284U_191107_221739/114885619/ccs	PacBio_Cortex_Rep1	mm10_ERCC_SIRV	chr16	20535535	20544045	+	11	2018	44920	116276	ENSMUSG00000022841.15	ENSMUST00000090023.12	Ap2m1	Ap2m1-202	Known	Known	None	0.15000000596046448	None	None	None	None
m54284U_191107_221739/125110102/ccs	PacBio_Cortex_Rep1	mm10_ERCC_SIRV	chr11	85234834	85191394	-	13	2035	33964	89412	ENSMUSG00000018481.9	ENSMUST00000018625.9	Appbp2	Appbp2-201	Known	Known	None	0.4000000059604645	None	None	None	None
m54284U_191212_053548/136841110/ccs	PacBio_Hippocampus_Rep1	mm10_ERCC_SIRV	chr14	69555572	69584898	+	13	2923	42041	471516	ENSMUSG00000022066.16	ENCODEMT000471516	Entpd4b	ENCODEMT000471516	Known	NNC	None	0.4000000059604645	None	None	None	None
m54284U_191109_043049/67439240/ccs	PacBio_Cortex_Rep2	mm10_ERCC_SIRV	chr2	90847279	90865391	+	13	1053	5370	13953	ENSMUSG00000027282.17	ENSMUST00000136872.7	Mtch2	Mtch2-205	Known	Known	None	0.10000000149011612	None	None	None	None
m54284U_191109_043049/12976472/ccs	PacBio_Cortex_Rep2	mm10_ERCC_SIRV	chr18	63692379	63664108	-	8	1271	49399	129003	ENSMUSG00000024583.3	ENSMUST00000237004.1	Txnl1	Txnl1-206	Known	Known	None	0.25	None	None	None	None
m54284U_191213_120042/46794171/ccs	PacBio_Hippocampus_Rep2	mm10_ERCC_SIRV	chr4	114987172	114960640	-	6	1797	11712	30148	ENSMUSG00000028719.8	ENSMUST00000030491.8	Cmpk1	Cmpk1-201	Known	Known	None	0.25	None	None	None	None
m54284U_191107_221739/115017369/ccs	PacBio_Cortex_Rep1	mm10_ERCC_SIRV	chr16	20535535	20543906	+	11	1879	44920	116276	ENSMUSG00000022841.15	ENSMUST00000090023.12	Ap2m1	Ap2m1-202	Known	Known	None	0.30000001192092896	None	None	None	None
m54284U_191213_120042/20513153/ccs	PacBio_Hippocampus_Rep2	mm10_ERCC_SIRV	chr7	116093353	116105208	+	5	1425	23272	60425	ENSMUSG00000030663.12	ENSMUST00000032899.11	1110004F10Rik	1110004F10Rik-201	Known	Known	None	0.15000000596046448	None	None	None	None
m54284U_191213_120042/37749408/ccs	PacBio_Hippocampus_Rep2	mm10_ERCC_SIRV	chr14	69555572	69584897	+	13	2922	42041	471516	ENSMUSG00000022066.16	ENCODEMT000471516	Entpd4b	ENCODEMT000471516	Known	NNC	None	0.4000000059604645	None	None	None	None
m54284U_191109_043049/70846276/ccs	PacBio_Cortex_Rep2	mm10_ERCC_SIRV	chr2	90847278	90866641	+	13	2281	5370	472140	ENSMUSG00000027282.17	ENCODEMT000472140	Mtch2	ENCODEMT000472140	Known	NIC	None	0.15000000596046448	None	None	None	None
m54284U_191213_120042/54135004/ccs	PacBio_Hippocampus_Rep2	mm10_ERCC_SIRV	chr14	69555572	69584897	+	13	2914	42041	471516	ENSMUSG00000022066.16	ENCODEMT000471516	Entpd4b	ENCODEMT000471516	Known	NNC	None	0.4000000059604645	None	None	None	None
m54284U_191107_221739/116196235/ccs	PacBio_Cortex_Rep1	mm10_ERCC_SIRV	chr16	20535535	20543906	+	11	1879	44920	116276	ENSMUSG00000022841.15	ENSMUST00000090023.12	Ap2m1	Ap2m1-202	Known	Known	None	0.30000001192092896	None	None	None	None
m54284U_191107_221739/125437132/ccs	PacBio_Cortex_Rep1	mm10_ERCC_SIRV	chr11	85235114	85191394	-	13	2315	33964	89412	ENSMUSG00000018481.9	ENSMUST00000018625.9	Appbp2	Appbp2-201	Known	Known	None	0.4000000059604645	None	None	None	None
m54284U_191109_043049/16845557/ccs	PacBio_Cortex_Rep2	mm10_ERCC_SIRV	chr18	63692314	63664108	-	8	1206	49399	129003	ENSMUSG00000024583.3	ENSMUST00000237004.1	Txnl1	Txnl1-206	Known	Known	None	0.25	None	None	None	None
