## supplemental tables for "A technology-agnostic long-read analysis pipeline for transcriptome discovery and quantification": S3_PacBio_Brain_talon_read_annot.tsv (part 1630 of 2562)

read_name	dataset	genome_build	chrom	read_start	read_end	strand	n_exons	read_length	gene_ID	transcript_ID	annot_gene_id	annot_transcript_id	annot_gene_name	annot_transcript_name	gene_novelty	transcript_novelty	ISM_subtype	fraction_As	custom_label	allelic_label	start_support	end_support
m54284U_191213_120042/46989734/ccs	PacBio_Hippocampus_Rep2	mm10_ERCC_SIRV	chr4	114987144	114960640	-	6	1769	11712	30148	ENSMUSG00000028719.8	ENSMUST00000030491.8	Cmpk1	Cmpk1-201	Known	Known	None	0.25	None	None	None	None
m54284U_191107_221739/157222268/ccs	PacBio_Cortex_Rep1	mm10_ERCC_SIRV	chr5	124862379	124834432	-	4	2414	15525	40734	ENSMUSG00000037979.13	ENSMUST00000036206.13	Ccdc92	Ccdc92-201	Known	Known	None	0.75	None	None	None	None
m54284U_191213_120042/79169729/ccs	PacBio_Hippocampus_Rep2	mm10_ERCC_SIRV	chr9	90114604	90091671	-	12	1648	28603	74843	ENSMUSG00000062270.14	ENSMUST00000169860.7	Morf4l1	Morf4l1-202	Known	Known	None	0.20000000298023224	None	None	None	None
m54284U_191107_221739/116524554/ccs	PacBio_Cortex_Rep1	mm10_ERCC_SIRV	chr16	20535535	20543906	+	11	1879	44920	116276	ENSMUSG00000022841.15	ENSMUST00000090023.12	Ap2m1	Ap2m1-202	Known	Known	None	0.30000001192092896	None	None	None	None
m54284U_191213_120042/21169968/ccs	PacBio_Hippocampus_Rep2	mm10_ERCC_SIRV	chr7	116093353	116105207	+	5	1424	23272	60425	ENSMUSG00000030663.12	ENSMUST00000032899.11	1110004F10Rik	1110004F10Rik-201	Known	Known	None	0.20000000298023224	None	None	None	None
m54284U_191213_120042/86510078/ccs	PacBio_Hippocampus_Rep2	mm10_ERCC_SIRV	chr14	69555476	69584930	+	13	2947	42041	108559	ENSMUSG00000022066.16	ENSMUST00000185072.7	Entpd4b	Entpd4b-204	Known	Known	None	0.4000000059604645	None	None	None	None
m54284U_191109_043049/104267812/ccs	PacBio_Cortex_Rep2	mm10_ERCC_SIRV	chr2	90847279	90866570	+	13	2232	5370	13953	ENSMUSG00000027282.17	ENSMUST00000136872.7	Mtch2	Mtch2-205	Known	Known	None	0.30000001192092896	None	None	None	None
m54284U_191109_043049/17762989/ccs	PacBio_Cortex_Rep2	mm10_ERCC_SIRV	chr18	63692321	63664108	-	8	1213	49399	129003	ENSMUSG00000024583.3	ENSMUST00000237004.1	Txnl1	Txnl1-206	Known	Known	None	0.25	None	None	None	None
m54284U_191213_120042/47056255/ccs	PacBio_Hippocampus_Rep2	mm10_ERCC_SIRV	chr4	114987154	114960640	-	6	1779	11712	30148	ENSMUSG00000028719.8	ENSMUST00000030491.8	Cmpk1	Cmpk1-201	Known	Known	None	0.25	None	None	None	None
m54284U_191213_120042/113509275/ccs	PacBio_Hippocampus_Rep2	mm10_ERCC_SIRV	chr14	69555476	69584931	+	13	2948	42041	108559	ENSMUSG00000022066.16	ENSMUST00000185072.7	Entpd4b	Entpd4b-204	Known	Known	None	0.4000000059604645	None	None	None	None
m54284U_191109_043049/56232491/ccs	PacBio_Cortex_Rep2	mm10_ERCC_SIRV	chr11	85234834	85191394	-	13	2035	33964	89412	ENSMUSG00000018481.9	ENSMUST00000018625.9	Appbp2	Appbp2-201	Known	Known	None	0.4000000059604645	None	None	None	None
m54284U_191107_221739/116787823/ccs	PacBio_Cortex_Rep1	mm10_ERCC_SIRV	chr16	20535522	20544197	+	8	2603	44920	470007	ENSMUSG00000022841.15	ENCODEMT000470007	Ap2m1	ENCODEMT000470007	Known	NIC	None	0.15000000596046448	None	None	None	None
m54284U_191212_053548/25034773/ccs	PacBio_Hippocampus_Rep1	mm10_ERCC_SIRV	chr1	172206780	172196729	-	4	2476	2955	7311	ENSMUSG00000013698.12	ENSMUST00000013842.11	Pea15a	Pea15a-201	Known	Known	None	0.30000001192092896	None	None	None	None
m54284U_191109_043049/114624220/ccs	PacBio_Cortex_Rep2	mm10_ERCC_SIRV	chr2	90847279	90866641	+	13	2303	5370	13953	ENSMUSG00000027282.17	ENSMUST00000136872.7	Mtch2	Mtch2-205	Known	Known	None	0.15000000596046448	None	None	None	None
m54284U_191213_120042/155977797/ccs	PacBio_Hippocampus_Rep2	mm10_ERCC_SIRV	chr14	69555572	69584900	+	13	2925	42041	471516	ENSMUSG00000022066.16	ENCODEMT000471516	Entpd4b	ENCODEMT000471516	Known	NNC	None	0.44999998807907104	None	None	None	None
m54284U_191109_043049/24970193/ccs	PacBio_Cortex_Rep2	mm10_ERCC_SIRV	chr18	63692422	63664108	-	8	1314	49399	129003	ENSMUSG00000024583.3	ENSMUST00000237004.1	Txnl1	Txnl1-206	Known	Known	None	0.25	None	None	None	None
m54284U_191213_120042/21826308/ccs	PacBio_Hippocampus_Rep2	mm10_ERCC_SIRV	chr7	116093353	116105207	+	5	1424	23272	60425	ENSMUSG00000030663.12	ENSMUST00000032899.11	1110004F10Rik	1110004F10Rik-201	Known	Known	None	0.20000000298023224	None	None	None	None
m54284U_191213_120042/51446855/ccs	PacBio_Hippocampus_Rep2	mm10_ERCC_SIRV	chr4	114987151	114960640	-	6	1776	11712	30148	ENSMUSG00000028719.8	ENSMUST00000030491.8	Cmpk1	Cmpk1-201	Known	Known	None	0.25	None	None	None	None
m54284U_191107_221739/9176284/ccs	PacBio_Cortex_Rep1	mm10_ERCC_SIRV	chr14	69555477	69584931	+	13	2947	42041	108559	ENSMUSG00000022066.16	ENSMUST00000185072.7	Entpd4b	Entpd4b-204	Known	Known	None	0.4000000059604645	None	None	None	None
m54284U_191107_221739/119865425/ccs	PacBio_Cortex_Rep1	mm10_ERCC_SIRV	chr16	20535535	20544052	+	11	2025	44920	116276	ENSMUSG00000022841.15	ENSMUST00000090023.12	Ap2m1	Ap2m1-202	Known	Known	None	0.10000000149011612	None	None	None	None
m54284U_191213_120042/79233473/ccs	PacBio_Hippocampus_Rep2	mm10_ERCC_SIRV	chr9	90114592	90091671	-	12	1636	28603	74843	ENSMUSG00000062270.14	ENSMUST00000169860.7	Morf4l1	Morf4l1-202	Known	Known	None	0.20000000298023224	None	None	None	None
m54284U_191109_043049/115803179/ccs	PacBio_Cortex_Rep2	mm10_ERCC_SIRV	chr2	90847279	90866635	+	13	2297	5370	13953	ENSMUSG00000027282.17	ENSMUST00000136872.7	Mtch2	Mtch2-205	Known	Known	None	0.30000001192092896	None	None	None	None
m54284U_191109_043049/32836223/ccs	PacBio_Cortex_Rep2	mm10_ERCC_SIRV	chr18	63692354	63664108	-	8	1246	49399	129003	ENSMUSG00000024583.3	ENSMUST00000237004.1	Txnl1	Txnl1-206	Known	Known	None	0.25	None	None	None	None
m54284U_191109_043049/109904109/ccs	PacBio_Cortex_Rep2	mm10_ERCC_SIRV	chr11	85234828	85191394	-	13	2029	33964	89412	ENSMUSG00000018481.9	ENSMUST00000018625.9	Appbp2	Appbp2-201	Known	Known	None	0.4000000059604645	None	None	None	None
m54284U_191107_221739/35456269/ccs	PacBio_Cortex_Rep1	mm10_ERCC_SIRV	chr14	69555477	69584932	+	13	2948	42041	108559	ENSMUSG00000022066.16	ENSMUST00000185072.7	Entpd4b	Entpd4b-204	Known	Known	None	0.44999998807907104	None	None	None	None
m54284U_191213_120042/52692619/ccs	PacBio_Hippocampus_Rep2	mm10_ERCC_SIRV	chr4	114987130	114960640	-	6	1755	11712	30148	ENSMUSG00000028719.8	ENSMUST00000030491.8	Cmpk1	Cmpk1-201	Known	Known	None	0.25	None	None	None	None
m54284U_191107_221739/120521234/ccs	PacBio_Cortex_Rep1	mm10_ERCC_SIRV	chr16	20535535	20544047	+	11	2020	44920	116276	ENSMUSG00000022841.15	ENSMUST00000090023.12	Ap2m1	Ap2m1-202	Known	Known	None	0.15000000596046448	None	None	None	None
m54284U_191213_120042/22217282/ccs	PacBio_Hippocampus_Rep2	mm10_ERCC_SIRV	chr7	116093353	116105209	+	5	1426	23272	60425	ENSMUSG00000030663.12	ENSMUST00000032899.11	1110004F10Rik	1110004F10Rik-201	Known	Known	None	0.20000000298023224	None	None	None	None
m54284U_191107_221739/42797255/ccs	PacBio_Cortex_Rep1	mm10_ERCC_SIRV	chr14	69555573	69584898	+	13	2922	42041	471516	ENSMUSG00000022066.16	ENCODEMT000471516	Entpd4b	ENCODEMT000471516	Known	NNC	None	0.4000000059604645	None	None	None	None
m54284U_191107_221739/157876924/ccs	PacBio_Cortex_Rep1	mm10_ERCC_SIRV	chr5	124862281	124834432	-	4	2316	15525	40734	ENSMUSG00000037979.13	ENSMUST00000036206.13	Ccdc92	Ccdc92-201	Known	Known	None	0.75	None	None	None	None
m54284U_191109_043049/122751430/ccs	PacBio_Cortex_Rep2	mm10_ERCC_SIRV	chr2	90847278	90866641	+	13	2281	5370	472140	ENSMUSG00000027282.17	ENCODEMT000472140	Mtch2	ENCODEMT000472140	Known	NIC	None	0.15000000596046448	None	None	None	None
m54284U_191109_043049/34930892/ccs	PacBio_Cortex_Rep2	mm10_ERCC_SIRV	chr18	63692371	63664108	-	8	1263	49399	129003	ENSMUSG00000024583.3	ENSMUST00000237004.1	Txnl1	Txnl1-206	Known	Known	None	0.25	None	None	None	None
m54284U_191107_221739/121373197/ccs	PacBio_Cortex_Rep1	mm10_ERCC_SIRV	chr16	20535535	20543906	+	11	1879	44920	116276	ENSMUSG00000022841.15	ENSMUST00000090023.12	Ap2m1	Ap2m1-202	Known	Known	None	0.30000001192092896	None	None	None	None
m54284U_191107_221739/144378408/ccs	PacBio_Cortex_Rep1	mm10_ERCC_SIRV	chr14	69555477	69584931	+	13	2947	42041	108559	ENSMUSG00000022066.16	ENSMUST00000185072.7	Entpd4b	Entpd4b-204	Known	Known	None	0.4000000059604645	None	None	None	None
m54284U_191213_120042/53674767/ccs	PacBio_Hippocampus_Rep2	mm10_ERCC_SIRV	chr4	114987148	114960640	-	6	1761	11712	30148	ENSMUSG00000028719.8	ENSMUST00000030491.8	Cmpk1	Cmpk1-201	Known	Known	None	0.25	None	None	None	None
m54284U_191212_053548/11403833/ccs	PacBio_Hippocampus_Rep1	mm10_ERCC_SIRV	chr11	85234748	85191394	-	13	1949	33964	89412	ENSMUSG00000018481.9	ENSMUST00000018625.9	Appbp2	Appbp2-201	Known	Known	None	0.4000000059604645	None	None	None	None
m54284U_191213_120042/23396619/ccs	PacBio_Hippocampus_Rep2	mm10_ERCC_SIRV	chr7	116093353	116105207	+	5	1424	23272	60425	ENSMUSG00000030663.12	ENSMUST00000032899.11	1110004F10Rik	1110004F10Rik-201	Known	Known	None	0.20000000298023224	None	None	None	None
m54284U_191213_120042/79234635/ccs	PacBio_Hippocampus_Rep2	mm10_ERCC_SIRV	chr9	90114597	90091671	-	12	1641	28603	74843	ENSMUSG00000062270.14	ENSMUST00000169860.7	Morf4l1	Morf4l1-202	Known	Known	None	0.20000000298023224	None	None	None	None
m54284U_191107_221739/145359158/ccs	PacBio_Cortex_Rep1	mm10_ERCC_SIRV	chr14	69555573	69584900	+	13	2924	42041	471516	ENSMUSG00000022066.16	ENCODEMT000471516	Entpd4b	ENCODEMT000471516	Known	NNC	None	0.44999998807907104	None	None	None	None
m54284U_191107_221739/122946122/ccs	PacBio_Cortex_Rep1	mm10_ERCC_SIRV	chr16	20535535	20543905	+	11	1878	44920	116276	ENSMUSG00000022841.15	ENSMUST00000090023.12	Ap2m1	Ap2m1-202	Known	Known	None	0.25	None	None	None	None
m54284U_191109_043049/132974206/ccs	PacBio_Cortex_Rep2	mm10_ERCC_SIRV	chr2	90847279	90866569	+	13	2231	5370	13953	ENSMUSG00000027282.17	ENSMUST00000136872.7	Mtch2	Mtch2-205	Known	Known	None	0.30000001192092896	None	None	None	None
m54284U_191109_043049/35128878/ccs	PacBio_Cortex_Rep2	mm10_ERCC_SIRV	chr18	63692284	63664108	-	8	1176	49399	129003	ENSMUSG00000024583.3	ENSMUST00000237004.1	Txnl1	Txnl1-206	Known	Known	None	0.25	None	None	None	None
m54284U_191213_120042/57081983/ccs	PacBio_Hippocampus_Rep2	mm10_ERCC_SIRV	chr4	114987148	114960640	-	6	1773	11712	30148	ENSMUSG00000028719.8	ENSMUST00000030491.8	Cmpk1	Cmpk1-201	Known	Known	None	0.25	None	None	None	None
m54284U_191107_221739/153092178/ccs	PacBio_Cortex_Rep1	mm10_ERCC_SIRV	chr14	69555477	69584931	+	13	2947	42041	108559	ENSMUSG00000022066.16	ENSMUST00000185072.7	Entpd4b	Entpd4b-204	Known	Known	None	0.4000000059604645	None	None	None	None
m54284U_191212_053548/25429713/ccs	PacBio_Hippocampus_Rep1	mm10_ERCC_SIRV	chr1	172206711	172196729	-	4	2407	2955	7311	ENSMUSG00000013698.12	ENSMUST00000013842.11	Pea15a	Pea15a-201	Known	Known	None	0.30000001192092896	None	None	None	None
m54284U_191107_221739/123273701/ccs	PacBio_Cortex_Rep1	mm10_ERCC_SIRV	chr16	20535535	20543906	+	11	1879	44920	116276	ENSMUSG00000022841.15	ENSMUST00000090023.12	Ap2m1	Ap2m1-202	Known	Known	None	0.30000001192092896	None	None	None	None
m54284U_191109_043049/134284104/ccs	PacBio_Cortex_Rep2	mm10_ERCC_SIRV	chr2	90847279	90866634	+	13	2296	5370	13953	ENSMUSG00000027282.17	ENSMUST00000136872.7	Mtch2	Mtch2-205	Known	Known	None	0.3499999940395355	None	None	None	None
m54284U_191109_043049/36241605/ccs	PacBio_Cortex_Rep2	mm10_ERCC_SIRV	chr18	63692400	63664108	-	8	1292	49399	129003	ENSMUSG00000024583.3	ENSMUST00000237004.1	Txnl1	Txnl1-206	Known	Known	None	0.25	None	None	None	None
m54284U_191109_043049/118882897/ccs	PacBio_Cortex_Rep2	mm10_ERCC_SIRV	chr14	69555573	69584898	+	13	2922	42041	471516	ENSMUSG00000022066.16	ENCODEMT000471516	Entpd4b	ENCODEMT000471516	Known	NNC	None	0.4000000059604645	None	None	None	None
m54284U_191212_053548/72941774/ccs	PacBio_Hippocampus_Rep1	mm10_ERCC_SIRV	chr11	85234829	85191394	-	13	2030	33964	89412	ENSMUSG00000018481.9	ENSMUST00000018625.9	Appbp2	Appbp2-201	Known	Known	None	0.4000000059604645	None	None	None	None
m54284U_191213_120042/23528897/ccs	PacBio_Hippocampus_Rep2	mm10_ERCC_SIRV	chr7	116093353	116105207	+	5	1424	23272	60425	ENSMUSG00000030663.12	ENSMUST00000032899.11	1110004F10Rik	1110004F10Rik-201	Known	Known	None	0.20000000298023224	None	None	None	None
m54284U_191213_120042/61802684/ccs	PacBio_Hippocampus_Rep2	mm10_ERCC_SIRV	chr4	114987144	114960640	-	6	1769	11712	30148	ENSMUSG00000028719.8	ENSMUST00000030491.8	Cmpk1	Cmpk1-201	Known	Known	None	0.25	None	None	None	None
m54284U_191107_221739/124060931/ccs	PacBio_Cortex_Rep1	mm10_ERCC_SIRV	chr16	20535535	20543906	+	11	1879	44920	116276	ENSMUSG00000022841.15	ENSMUST00000090023.12	Ap2m1	Ap2m1-202	Known	Known	None	0.30000001192092896	None	None	None	None
m54284U_191109_043049/131402142/ccs	PacBio_Cortex_Rep2	mm10_ERCC_SIRV	chr14	69555573	69584898	+	13	2922	42041	471516	ENSMUSG00000022066.16	ENCODEMT000471516	Entpd4b	ENCODEMT000471516	Known	NNC	None	0.4000000059604645	None	None	None	None
m54284U_191213_120042/79561668/ccs	PacBio_Hippocampus_Rep2	mm10_ERCC_SIRV	chr9	90114587	90091671	-	12	1631	28603	74843	ENSMUSG00000062270.14	ENSMUST00000169860.7	Morf4l1	Morf4l1-202	Known	Known	None	0.20000000298023224	None	None	None	None
m54284U_191109_043049/38077745/ccs	PacBio_Cortex_Rep2	mm10_ERCC_SIRV	chr18	63692408	63664108	-	8	1300	49399	129003	ENSMUSG00000024583.3	ENSMUST00000237004.1	Txnl1	Txnl1-206	Known	Known	None	0.25	None	None	None	None
m54284U_191107_221739/125307325/ccs	PacBio_Cortex_Rep1	mm10_ERCC_SIRV	chr16	20535535	20543906	+	11	1879	44920	116276	ENSMUSG00000022841.15	ENSMUST00000090023.12	Ap2m1	Ap2m1-202	Known	Known	None	0.30000001192092896	None	None	None	None
m54284U_191109_043049/133169598/ccs	PacBio_Cortex_Rep2	mm10_ERCC_SIRV	chr14	69555477	69584929	+	13	2945	42041	108559	ENSMUSG00000022066.16	ENSMUST00000185072.7	Entpd4b	Entpd4b-204	Known	Known	None	0.4000000059604645	None	None	None	None
m54284U_191213_120042/62325020/ccs	PacBio_Hippocampus_Rep2	mm10_ERCC_SIRV	chr4	114987167	114960640	-	6	1792	11712	30148	ENSMUSG00000028719.8	ENSMUST00000030491.8	Cmpk1	Cmpk1-201	Known	Known	None	0.25	None	None	None	None
m54284U_191213_120042/24119587/ccs	PacBio_Hippocampus_Rep2	mm10_ERCC_SIRV	chr7	116093353	116105209	+	5	1426	23272	60425	ENSMUSG00000030663.12	ENSMUST00000032899.11	1110004F10Rik	1110004F10Rik-201	Known	Known	None	0.20000000298023224	None	None	None	None
m54284U_191107_221739/158466794/ccs	PacBio_Cortex_Rep1	mm10_ERCC_SIRV	chr5	124862150	124834432	-	4	2185	15525	40734	ENSMUSG00000037979.13	ENSMUST00000036206.13	Ccdc92	Ccdc92-201	Known	Known	None	0.75	None	None	None	None
m54284U_191213_120042/16843383/ccs	PacBio_Hippocampus_Rep2	mm10_ERCC_SIRV	chr11	85234817	85191394	-	13	2018	33964	89412	ENSMUSG00000018481.9	ENSMUST00000018625.9	Appbp2	Appbp2-201	Known	Known	None	0.4000000059604645	None	None	None	None
m54284U_191212_053548/45154959/ccs	PacBio_Hippocampus_Rep1	mm10_ERCC_SIRV	chr14	69555477	69584932	+	13	2948	42041	108559	ENSMUSG00000022066.16	ENSMUST00000185072.7	Entpd4b	Entpd4b-204	Known	Known	None	0.44999998807907104	None	None	None	None
m54284U_191107_221739/125568198/ccs	PacBio_Cortex_Rep1	mm10_ERCC_SIRV	chr16	20535535	20543925	+	11	1898	44920	116276	ENSMUSG00000022841.15	ENSMUST00000090023.12	Ap2m1	Ap2m1-202	Known	Known	None	0.15000000596046448	None	None	None	None
m54284U_191109_043049/138021300/ccs	PacBio_Cortex_Rep2	mm10_ERCC_SIRV	chr2	90847279	90851620	+	2	2335	5370	472304	ENSMUSG00000027282.17	ENCODEMT000472304	Mtch2	ENCODEMT000472304	Known	ISM	Prefix	0.6000000238418579	None	None	None	None
m54284U_191109_043049/44697633/ccs	PacBio_Cortex_Rep2	mm10_ERCC_SIRV	chr18	63692415	63664108	-	8	1307	49399	129003	ENSMUSG00000024583.3	ENSMUST00000237004.1	Txnl1	Txnl1-206	Known	Known	None	0.25	None	None	None	None
m54284U_191212_053548/98765663/ccs	PacBio_Hippocampus_Rep1	mm10_ERCC_SIRV	chr14	69555573	69584898	+	13	2916	42041	471516	ENSMUSG00000022066.16	ENCODEMT000471516	Entpd4b	ENCODEMT000471516	Known	NNC	None	0.4000000059604645	None	None	None	None
m54284U_191213_120042/66388811/ccs	PacBio_Hippocampus_Rep2	mm10_ERCC_SIRV	chr4	114987093	114960640	-	6	1718	11712	30148	ENSMUSG00000028719.8	ENSMUST00000030491.8	Cmpk1	Cmpk1-201	Known	Known	None	0.25	None	None	None	None
m54284U_191107_221739/125766410/ccs	PacBio_Cortex_Rep1	mm10_ERCC_SIRV	chr16	20535535	20543906	+	11	1879	44920	116276	ENSMUSG00000022841.15	ENSMUST00000090023.12	Ap2m1	Ap2m1-202	Known	Known	None	0.30000001192092896	None	None	None	None
m54284U_191212_053548/103090839/ccs	PacBio_Hippocampus_Rep1	mm10_ERCC_SIRV	chr14	69555573	69584900	+	13	2924	42041	471516	ENSMUSG00000022066.16	ENCODEMT000471516	Entpd4b	ENCODEMT000471516	Known	NNC	None	0.44999998807907104	None	None	None	None
m54284U_191213_120042/26607869/ccs	PacBio_Hippocampus_Rep2	mm10_ERCC_SIRV	chr7	116093353	116105209	+	5	1426	23272	60425	ENSMUSG00000030663.12	ENSMUST00000032899.11	1110004F10Rik	1110004F10Rik-201	Known	Known	None	0.20000000298023224	None	None	None	None
m54284U_191213_120042/80412682/ccs	PacBio_Hippocampus_Rep2	mm10_ERCC_SIRV	chr9	90114651	90091671	-	12	1695	28603	74843	ENSMUSG00000062270.14	ENSMUST00000169860.7	Morf4l1	Morf4l1-202	Known	Known	None	0.20000000298023224	None	None	None	None
m54284U_191213_120042/31654912/ccs	PacBio_Hippocampus_Rep2	mm10_ERCC_SIRV	chr11	85235147	85191394	-	13	2348	33964	89412	ENSMUSG00000018481.9	ENSMUST00000018625.9	Appbp2	Appbp2-201	Known	Known	None	0.4000000059604645	None	None	None	None
m54284U_191212_053548/25561348/ccs	PacBio_Hippocampus_Rep1	mm10_ERCC_SIRV	chr1	172206711	172196729	-	4	2407	2955	7311	ENSMUSG00000013698.12	ENSMUST00000013842.11	Pea15a	Pea15a-201	Known	Known	None	0.30000001192092896	None	None	None	None
m54284U_191213_120042/73204997/ccs	PacBio_Hippocampus_Rep2	mm10_ERCC_SIRV	chr4	114987152	114960640	-	6	1777	11712	30148	ENSMUSG00000028719.8	ENSMUST00000030491.8	Cmpk1	Cmpk1-201	Known	Known	None	0.25	None	None	None	None
m54284U_191107_221739/127075927/ccs	PacBio_Cortex_Rep1	mm10_ERCC_SIRV	chr16	20535535	20543906	+	11	1879	44920	116276	ENSMUSG00000022841.15	ENSMUST00000090023.12	Ap2m1	Ap2m1-202	Known	Known	None	0.30000001192092896	None	None	None	None
m54284U_191212_053548/116458249/ccs	PacBio_Hippocampus_Rep1	mm10_ERCC_SIRV	chr14	69555477	69584929	+	13	2935	42041	108559	ENSMUSG00000022066.16	ENSMUST00000185072.7	Entpd4b	Entpd4b-204	Known	Known	None	0.4000000059604645	None	None	None	None
m54284U_191109_043049/48890314/ccs	PacBio_Cortex_Rep2	mm10_ERCC_SIRV	chr18	63692408	63664108	-	8	1300	49399	129003	ENSMUSG00000024583.3	ENSMUST00000237004.1	Txnl1	Txnl1-206	Known	Known	None	0.25	None	None	None	None
m54284U_191109_043049/154600215/ccs	PacBio_Cortex_Rep2	mm10_ERCC_SIRV	chr2	90847279	90866565	+	13	2227	5370	13953	ENSMUSG00000027282.17	ENSMUST00000136872.7	Mtch2	Mtch2-205	Known	Known	None	0.4000000059604645	None	None	None	None
m54284U_191212_053548/127469316/ccs	PacBio_Hippocampus_Rep1	mm10_ERCC_SIRV	chr14	69555573	69584898	+	13	2922	42041	471516	ENSMUSG00000022066.16	ENCODEMT000471516	Entpd4b	ENCODEMT000471516	Known	NNC	None	0.4000000059604645	None	None	None	None
m54284U_191213_120042/73599765/ccs	PacBio_Hippocampus_Rep2	mm10_ERCC_SIRV	chr4	114987155	114960640	-	6	1780	11712	30148	ENSMUSG00000028719.8	ENSMUST00000030491.8	Cmpk1	Cmpk1-201	Known	Known	None	0.25	None	None	None	None
m54284U_191213_120042/27001623/ccs	PacBio_Hippocampus_Rep2	mm10_ERCC_SIRV	chr7	116093353	116105209	+	5	1420	23272	60425	ENSMUSG00000030663.12	ENSMUST00000032899.11	1110004F10Rik	1110004F10Rik-201	Known	Known	None	0.20000000298023224	None	None	None	None
m54284U_191107_221739/127206750/ccs	PacBio_Cortex_Rep1	mm10_ERCC_SIRV	chr16	20535535	20544045	+	11	2018	44920	116276	ENSMUSG00000022841.15	ENSMUST00000090023.12	Ap2m1	Ap2m1-202	Known	Known	None	0.15000000596046448	None	None	None	None
m54284U_191213_120042/31656312/ccs	PacBio_Hippocampus_Rep2	mm10_ERCC_SIRV	chr11	85234820	85191394	-	13	2021	33964	89412	ENSMUSG00000018481.9	ENSMUST00000018625.9	Appbp2	Appbp2-201	Known	Known	None	0.4000000059604645	None	None	None	None
m54284U_191212_053548/130549640/ccs	PacBio_Hippocampus_Rep1	mm10_ERCC_SIRV	chr14	69555477	69584932	+	13	2948	42041	108559	ENSMUSG00000022066.16	ENSMUST00000185072.7	Entpd4b	Entpd4b-204	Known	Known	None	0.44999998807907104	None	None	None	None
m54284U_191109_043049/161744432/ccs	PacBio_Cortex_Rep2	mm10_ERCC_SIRV	chr2	90847279	90865383	+	13	1045	5370	13953	ENSMUSG00000027282.17	ENSMUST00000136872.7	Mtch2	Mtch2-205	Known	Known	None	0.30000001192092896	None	None	None	None
m54284U_191109_043049/51315773/ccs	PacBio_Cortex_Rep2	mm10_ERCC_SIRV	chr18	63692357	63664108	-	8	1249	49399	129003	ENSMUSG00000024583.3	ENSMUST00000237004.1	Txnl1	Txnl1-206	Known	Known	None	0.25	None	None	None	None
m54284U_191107_221739/127731215/ccs	PacBio_Cortex_Rep1	mm10_ERCC_SIRV	chr16	20535535	20544047	+	11	2020	44920	116276	ENSMUSG00000022841.15	ENSMUST00000090023.12	Ap2m1	Ap2m1-202	Known	Known	None	0.15000000596046448	None	None	None	None
m54284U_191107_221739/158795736/ccs	PacBio_Cortex_Rep1	mm10_ERCC_SIRV	chr5	124862174	124834432	-	4	2209	15525	40734	ENSMUSG00000037979.13	ENSMUST00000036206.13	Ccdc92	Ccdc92-201	Known	Known	None	0.75	None	None	None	None
m54284U_191213_120042/76876359/ccs	PacBio_Hippocampus_Rep2	mm10_ERCC_SIRV	chr4	114987216	114960640	-	6	1841	11712	30148	ENSMUSG00000028719.8	ENSMUST00000030491.8	Cmpk1	Cmpk1-201	Known	Known	None	0.25	None	None	None	None
m54284U_191212_053548/133694560/ccs	PacBio_Hippocampus_Rep1	mm10_ERCC_SIRV	chr14	69555477	69584932	+	13	2948	42041	108559	ENSMUSG00000022066.16	ENSMUST00000185072.7	Entpd4b	Entpd4b-204	Known	Known	None	0.44999998807907104	None	None	None	None
m54284U_191213_120042/27984523/ccs	PacBio_Hippocampus_Rep2	mm10_ERCC_SIRV	chr7	116093353	116105205	+	5	1422	23272	60425	ENSMUSG00000030663.12	ENSMUST00000032899.11	1110004F10Rik	1110004F10Rik-201	Known	Known	None	0.20000000298023224	None	None	None	None
m54284U_191213_120042/28050971/ccs	PacBio_Hippocampus_Rep2	mm10_ERCC_SIRV	chr14	69555573	69584898	+	13	2928	42041	471516	ENSMUSG00000022066.16	ENCODEMT000471516	Entpd4b	ENCODEMT000471516	Known	NNC	None	0.4000000059604645	None	None	None	None
m54284U_191109_043049/164561373/ccs	PacBio_Cortex_Rep2	mm10_ERCC_SIRV	chr2	90847278	90866634	+	13	2274	5370	472140	ENSMUSG00000027282.17	ENCODEMT000472140	Mtch2	ENCODEMT000472140	Known	NIC	None	0.3499999940395355	None	None	None	None
m54284U_191107_221739/127863052/ccs	PacBio_Cortex_Rep1	mm10_ERCC_SIRV	chr16	20535535	20544051	+	11	2024	44920	116276	ENSMUSG00000022841.15	ENSMUST00000090023.12	Ap2m1	Ap2m1-202	Known	Known	None	0.10000000149011612	None	None	None	None
m54284U_191109_043049/53740517/ccs	PacBio_Cortex_Rep2	mm10_ERCC_SIRV	chr18	63692329	63664108	-	8	1221	49399	129003	ENSMUSG00000024583.3	ENSMUST00000237004.1	Txnl1	Txnl1-206	Known	Known	None	0.25	None	None	None	None
m54284U_191213_120042/77661170/ccs	PacBio_Hippocampus_Rep2	mm10_ERCC_SIRV	chr4	114987172	114960640	-	6	1797	11712	30148	ENSMUSG00000028719.8	ENSMUST00000030491.8	Cmpk1	Cmpk1-201	Known	Known	None	0.25	None	None	None	None
m54284U_191213_120042/120651948/ccs	PacBio_Hippocampus_Rep2	mm10_ERCC_SIRV	chr11	85234777	85191394	-	13	1978	33964	89412	ENSMUSG00000018481.9	ENSMUST00000018625.9	Appbp2	Appbp2-201	Known	Known	None	0.4000000059604645	None	None	None	None
m54284U_191213_120042/80677170/ccs	PacBio_Hippocampus_Rep2	mm10_ERCC_SIRV	chr9	90094535	90091670	-	3	972	28603	471285	ENSMUSG00000062270.14	ENCODEMT000471285	Morf4l1	ENCODEMT000471285	Known	ISM	Suffix	0.20000000298023224	None	None	None	None
m54284U_191213_120042/28771122/ccs	PacBio_Hippocampus_Rep2	mm10_ERCC_SIRV	chr14	69555573	69584903	+	13	2927	42041	471516	ENSMUSG00000022066.16	ENCODEMT000471516	Entpd4b	ENCODEMT000471516	Known	NNC	None	0.4000000059604645	None	None	None	None
m54284U_191107_221739/127927346/ccs	PacBio_Cortex_Rep1	mm10_ERCC_SIRV	chr16	20535535	20544047	+	11	2020	44920	116276	ENSMUSG00000022841.15	ENSMUST00000090023.12	Ap2m1	Ap2m1-202	Known	Known	None	0.15000000596046448	None	None	None	None
m54284U_191213_120042/30015818/ccs	PacBio_Hippocampus_Rep2	mm10_ERCC_SIRV	chr7	116093353	116105203	+	5	1420	23272	60425	ENSMUSG00000030663.12	ENSMUST00000032899.11	1110004F10Rik	1110004F10Rik-201	Known	Known	None	0.20000000298023224	None	None	None	None
m54284U_191213_120042/68027981/ccs	PacBio_Hippocampus_Rep2	mm10_ERCC_SIRV	chr14	69555477	69584932	+	13	2948	42041	108559	ENSMUSG00000022066.16	ENSMUST00000185072.7	Entpd4b	Entpd4b-204	Known	Known	None	0.44999998807907104	None	None	None	None
m54284U_191212_053548/25626680/ccs	PacBio_Hippocampus_Rep1	mm10_ERCC_SIRV	chr1	172206694	172196729	-	4	2390	2955	7311	ENSMUSG00000013698.12	ENSMUST00000013842.11	Pea15a	Pea15a-201	Known	Known	None	0.30000001192092896	None	None	None	None
m54284U_191213_120042/82904505/ccs	PacBio_Hippocampus_Rep2	mm10_ERCC_SIRV	chr4	114987151	114960640	-	6	1776	11712	30148	ENSMUSG00000028719.8	ENSMUST00000030491.8	Cmpk1	Cmpk1-201	Known	Known	None	0.25	None	None	None	None
m54284U_191109_043049/178913372/ccs	PacBio_Cortex_Rep2	mm10_ERCC_SIRV	chr2	90847279	90866634	+	13	2296	5370	13953	ENSMUSG00000027282.17	ENSMUST00000136872.7	Mtch2	Mtch2-205	Known	Known	None	0.3499999940395355	None	None	None	None
m54284U_191109_043049/57869723/ccs	PacBio_Cortex_Rep2	mm10_ERCC_SIRV	chr18	63692410	63664108	-	8	1302	49399	129003	ENSMUSG00000024583.3	ENSMUST00000237004.1	Txnl1	Txnl1-206	Known	Known	None	0.25	None	None	None	None
m54284U_191107_221739/127994581/ccs	PacBio_Cortex_Rep1	mm10_ERCC_SIRV	chr16	20535535	20543906	+	11	1879	44920	116276	ENSMUSG00000022841.15	ENSMUST00000090023.12	Ap2m1	Ap2m1-202	Known	Known	None	0.30000001192092896	None	None	None	None
m54284U_191213_120042/131729519/ccs	PacBio_Hippocampus_Rep2	mm10_ERCC_SIRV	chr11	85234825	85191394	-	13	2026	33964	89412	ENSMUSG00000018481.9	ENSMUST00000018625.9	Appbp2	Appbp2-201	Known	Known	None	0.4000000059604645	None	None	None	None
m54284U_191109_043049/13043940/ccs	PacBio_Cortex_Rep2	mm10_ERCC_SIRV	chr14	69555574	69584900	+	13	2923	42041	471516	ENSMUSG00000022066.16	ENCODEMT000471516	Entpd4b	ENCODEMT000471516	Known	NNC	None	0.44999998807907104	None	None	None	None
m54284U_191213_120042/87557293/ccs	PacBio_Hippocampus_Rep2	mm10_ERCC_SIRV	chr4	114987166	114960640	-	6	1791	11712	30148	ENSMUSG00000028719.8	ENSMUST00000030491.8	Cmpk1	Cmpk1-201	Known	Known	None	0.25	None	None	None	None
m54284U_191107_221739/128648703/ccs	PacBio_Cortex_Rep1	mm10_ERCC_SIRV	chr16	20535535	20543906	+	11	1879	44920	116276	ENSMUSG00000022841.15	ENSMUST00000090023.12	Ap2m1	Ap2m1-202	Known	Known	None	0.30000001192092896	None	None	None	None
m54284U_191109_043049/19597302/ccs	PacBio_Cortex_Rep2	mm10_ERCC_SIRV	chr14	69555478	69584932	+	13	2947	42041	108559	ENSMUSG00000022066.16	ENSMUST00000185072.7	Entpd4b	Entpd4b-204	Known	Known	None	0.44999998807907104	None	None	None	None
m54284U_191212_053548/42532935/ccs	PacBio_Hippocampus_Rep1	mm10_ERCC_SIRV	chr2	90847279	90866634	+	13	2296	5370	13953	ENSMUSG00000027282.17	ENSMUST00000136872.7	Mtch2	Mtch2-205	Known	Known	None	0.3499999940395355	None	None	None	None
m54284U_191213_120042/80806798/ccs	PacBio_Hippocampus_Rep2	mm10_ERCC_SIRV	chr9	90114620	90091671	-	12	1664	28603	74843	ENSMUSG00000062270.14	ENSMUST00000169860.7	Morf4l1	Morf4l1-202	Known	Known	None	0.20000000298023224	None	None	None	None
m54284U_191213_120042/30017500/ccs	PacBio_Hippocampus_Rep2	mm10_ERCC_SIRV	chr7	116093353	116105208	+	5	1425	23272	60425	ENSMUSG00000030663.12	ENSMUST00000032899.11	1110004F10Rik	1110004F10Rik-201	Known	Known	None	0.15000000596046448	None	None	None	None
m54284U_191109_043049/59508973/ccs	PacBio_Cortex_Rep2	mm10_ERCC_SIRV	chr18	63692400	63664108	-	8	1292	49399	129003	ENSMUSG00000024583.3	ENSMUST00000237004.1	Txnl1	Txnl1-206	Known	Known	None	0.25	None	None	None	None
m54284U_191107_221739/160759929/ccs	PacBio_Cortex_Rep1	mm10_ERCC_SIRV	chr5	124862441	124834432	-	4	2461	15525	40734	ENSMUSG00000037979.13	ENSMUST00000036206.13	Ccdc92	Ccdc92-201	Known	Known	None	0.75	None	None	None	None
m54284U_191213_120042/175178160/ccs	PacBio_Hippocampus_Rep2	mm10_ERCC_SIRV	chr11	85234829	85191394	-	13	2030	33964	89412	ENSMUSG00000018481.9	ENSMUST00000018625.9	Appbp2	Appbp2-201	Known	Known	None	0.4000000059604645	None	None	None	None
m54284U_191109_043049/46533072/ccs	PacBio_Cortex_Rep2	mm10_ERCC_SIRV	chr14	69555574	69584900	+	13	2923	42041	471516	ENSMUSG00000022066.16	ENCODEMT000471516	Entpd4b	ENCODEMT000471516	Known	NNC	None	0.44999998807907104	None	None	None	None
m54284U_191107_221739/129499312/ccs	PacBio_Cortex_Rep1	mm10_ERCC_SIRV	chr16	20535535	20544047	+	11	2020	44920	116276	ENSMUSG00000022841.15	ENSMUST00000090023.12	Ap2m1	Ap2m1-202	Known	Known	None	0.15000000596046448	None	None	None	None
m54284U_191213_120042/92867032/ccs	PacBio_Hippocampus_Rep2	mm10_ERCC_SIRV	chr4	114987191	114960640	-	6	1816	11712	30148	ENSMUSG00000028719.8	ENSMUST00000030491.8	Cmpk1	Cmpk1-201	Known	Known	None	0.25	None	None	None	None
m54284U_191212_053548/76154793/ccs	PacBio_Hippocampus_Rep1	mm10_ERCC_SIRV	chr2	90847279	90866641	+	13	2303	5370	13953	ENSMUSG00000027282.17	ENSMUST00000136872.7	Mtch2	Mtch2-205	Known	Known	None	0.15000000596046448	None	None	None	None
m54284U_191109_043049/97518793/ccs	PacBio_Cortex_Rep2	mm10_ERCC_SIRV	chr14	69555574	69584900	+	13	2923	42041	471516	ENSMUSG00000022066.16	ENCODEMT000471516	Entpd4b	ENCODEMT000471516	Known	NNC	None	0.44999998807907104	None	None	None	None
m54284U_191107_221739/129958000/ccs	PacBio_Cortex_Rep1	mm10_ERCC_SIRV	chr16	20535535	20544052	+	11	2025	44920	116276	ENSMUSG00000022841.15	ENSMUST00000090023.12	Ap2m1	Ap2m1-202	Known	Known	None	0.10000000149011612	None	None	None	None
m54284U_191213_120042/31588434/ccs	PacBio_Hippocampus_Rep2	mm10_ERCC_SIRV	chr7	116093353	116105208	+	5	1425	23272	60425	ENSMUSG00000030663.12	ENSMUST00000032899.11	1110004F10Rik	1110004F10Rik-201	Known	Known	None	0.15000000596046448	None	None	None	None
m54284U_191109_043049/59705754/ccs	PacBio_Cortex_Rep2	mm10_ERCC_SIRV	chr18	63692329	63664108	-	8	1221	49399	129003	ENSMUSG00000024583.3	ENSMUST00000237004.1	Txnl1	Txnl1-206	Known	Known	None	0.25	None	None	None	None
m54284U_191213_120042/95226600/ccs	PacBio_Hippocampus_Rep2	mm10_ERCC_SIRV	chr4	114987180	114960640	-	6	1805	11712	30148	ENSMUSG00000028719.8	ENSMUST00000030491.8	Cmpk1	Cmpk1-201	Known	Known	None	0.25	None	None	None	None
m54284U_191212_053548/15467874/ccs	PacBio_Hippocampus_Rep1	mm10_ERCC_SIRV	chr14	69555574	69584898	+	13	2921	42041	471516	ENSMUSG00000022066.16	ENCODEMT000471516	Entpd4b	ENCODEMT000471516	Known	NNC	None	0.4000000059604645	None	None	None	None
m54284U_191107_221739/14026349/ccs	PacBio_Cortex_Rep1	mm10_ERCC_SIRV	chr11	85234810	85191395	-	13	1993	33964	89412	ENSMUSG00000018481.9	ENSMUST00000018625.9	Appbp2	Appbp2-201	Known	Known	None	0.4000000059604645	None	None	None	None
m54284U_191212_053548/80413205/ccs	PacBio_Hippocampus_Rep1	mm10_ERCC_SIRV	chr2	90847279	90865384	+	13	1046	5370	13953	ENSMUSG00000027282.17	ENSMUST00000136872.7	Mtch2	Mtch2-205	Known	Known	None	0.30000001192092896	None	None	None	None
m54284U_191107_221739/131597029/ccs	PacBio_Cortex_Rep1	mm10_ERCC_SIRV	chr16	20535535	20544047	+	11	2020	44920	116276	ENSMUSG00000022841.15	ENSMUST00000090023.12	Ap2m1	Ap2m1-202	Known	Known	None	0.15000000596046448	None	None	None	None
m54284U_191212_053548/25429378/ccs	PacBio_Hippocampus_Rep1	mm10_ERCC_SIRV	chr14	69555574	69584896	+	13	2919	42041	471516	ENSMUSG00000022066.16	ENCODEMT000471516	Entpd4b	ENCODEMT000471516	Known	NNC	None	0.4000000059604645	None	None	None	None
m54284U_191213_120042/81134401/ccs	PacBio_Hippocampus_Rep2	mm10_ERCC_SIRV	chr9	90114606	90091671	-	12	1650	28603	74843	ENSMUSG00000062270.14	ENSMUST00000169860.7	Morf4l1	Morf4l1-202	Known	Known	None	0.20000000298023224	None	None	None	None
m54284U_191213_120042/98238834/ccs	PacBio_Hippocampus_Rep2	mm10_ERCC_SIRV	chr4	114987148	114960640	-	6	1773	11712	30148	ENSMUSG00000028719.8	ENSMUST00000030491.8	Cmpk1	Cmpk1-201	Known	Known	None	0.25	None	None	None	None
m54284U_191212_053548/25756899/ccs	PacBio_Hippocampus_Rep1	mm10_ERCC_SIRV	chr1	172206711	172196729	-	4	2407	2955	7311	ENSMUSG00000013698.12	ENSMUST00000013842.11	Pea15a	Pea15a-201	Known	Known	None	0.30000001192092896	None	None	None	None
m54284U_191109_043049/66192052/ccs	PacBio_Cortex_Rep2	mm10_ERCC_SIRV	chr18	63692326	63664108	-	8	1218	49399	129003	ENSMUSG00000024583.3	ENSMUST00000237004.1	Txnl1	Txnl1-206	Known	Known	None	0.25	None	None	None	None
m54284U_191213_120042/31590448/ccs	PacBio_Hippocampus_Rep2	mm10_ERCC_SIRV	chr7	116093353	116105207	+	5	1424	23272	60425	ENSMUSG00000030663.12	ENSMUST00000032899.11	1110004F10Rik	1110004F10Rik-201	Known	Known	None	0.20000000298023224	None	None	None	None
m54284U_191107_221739/132318346/ccs	PacBio_Cortex_Rep1	mm10_ERCC_SIRV	chr16	20535535	20544045	+	11	2018	44920	116276	ENSMUSG00000022841.15	ENSMUST00000090023.12	Ap2m1	Ap2m1-202	Known	Known	None	0.15000000596046448	None	None	None	None
m54284U_191212_053548/82577425/ccs	PacBio_Hippocampus_Rep1	mm10_ERCC_SIRV	chr14	69555503	69584886	+	13	2909	42041	471540	ENSMUSG00000022066.16	ENCODEMT000471540	Entpd4b	ENCODEMT000471540	Known	NNC	None	0.44999998807907104	None	None	None	None
m54284U_191212_053548/85525305/ccs	PacBio_Hippocampus_Rep1	mm10_ERCC_SIRV	chr2	90847279	90866634	+	13	2296	5370	13953	ENSMUSG00000027282.17	ENSMUST00000136872.7	Mtch2	Mtch2-205	Known	Known	None	0.3499999940395355	None	None	None	None
m54284U_191109_043049/6096031/ccs	PacBio_Cortex_Rep2	mm10_ERCC_SIRV	chr11	85234825	85191395	-	13	2025	33964	89412	ENSMUSG00000018481.9	ENSMUST00000018625.9	Appbp2	Appbp2-201	Known	Known	None	0.4000000059604645	None	None	None	None
m54284U_191213_120042/98634316/ccs	PacBio_Hippocampus_Rep2	mm10_ERCC_SIRV	chr4	114987173	114960640	-	6	1798	11712	30148	ENSMUSG00000028719.8	ENSMUST00000030491.8	Cmpk1	Cmpk1-201	Known	Known	None	0.25	None	None	None	None
m54284U_191212_053548/178784279/ccs	PacBio_Hippocampus_Rep1	mm10_ERCC_SIRV	chr14	69555574	69584900	+	13	2923	42041	471516	ENSMUSG00000022066.16	ENCODEMT000471516	Entpd4b	ENCODEMT000471516	Known	NNC	None	0.44999998807907104	None	None	None	None
m54284U_191107_221739/132382855/ccs	PacBio_Cortex_Rep1	mm10_ERCC_SIRV	chr16	20535535	20544047	+	11	2020	44920	116276	ENSMUSG00000022841.15	ENSMUST00000090023.12	Ap2m1	Ap2m1-202	Known	Known	None	0.15000000596046448	None	None	None	None
m54284U_191109_043049/66322773/ccs	PacBio_Cortex_Rep2	mm10_ERCC_SIRV	chr18	63692357	63664108	-	8	1249	49399	129003	ENSMUSG00000024583.3	ENSMUST00000237004.1	Txnl1	Txnl1-206	Known	Known	None	0.25	None	None	None	None
m54284U_191212_053548/90701954/ccs	PacBio_Hippocampus_Rep1	mm10_ERCC_SIRV	chr2	90847279	90866634	+	13	2296	5370	13953	ENSMUSG00000027282.17	ENSMUST00000136872.7	Mtch2	Mtch2-205	Known	Known	None	0.3499999940395355	None	None	None	None
m54284U_191213_120042/722408/ccs	PacBio_Hippocampus_Rep2	mm10_ERCC_SIRV	chr14	69555478	69584932	+	13	2947	42041	108559	ENSMUSG00000022066.16	ENSMUST00000185072.7	Entpd4b	Entpd4b-204	Known	Known	None	0.44999998807907104	None	None	None	None
m54284U_191107_221739/161219732/ccs	PacBio_Cortex_Rep1	mm10_ERCC_SIRV	chr5	124862392	124834432	-	4	2427	15525	40734	ENSMUSG00000037979.13	ENSMUST00000036206.13	Ccdc92	Ccdc92-201	Known	Known	None	0.75	None	None	None	None
m54284U_191213_120042/31656658/ccs	PacBio_Hippocampus_Rep2	mm10_ERCC_SIRV	chr7	116093353	116105209	+	5	1426	23272	60425	ENSMUSG00000030663.12	ENSMUST00000032899.11	1110004F10Rik	1110004F10Rik-201	Known	Known	None	0.20000000298023224	None	None	None	None
m54284U_191109_043049/76218479/ccs	PacBio_Cortex_Rep2	mm10_ERCC_SIRV	chr11	85234825	85191395	-	13	2025	33964	89412	ENSMUSG00000018481.9	ENSMUST00000018625.9	Appbp2	Appbp2-201	Known	Known	None	0.4000000059604645	None	None	None	None
m54284U_191107_221739/133433860/ccs	PacBio_Cortex_Rep1	mm10_ERCC_SIRV	chr16	20535535	20543903	+	11	1876	44920	116276	ENSMUSG00000022841.15	ENSMUST00000090023.12	Ap2m1	Ap2m1-202	Known	Known	None	0.20000000298023224	None	None	None	None
m54284U_191213_120042/81723807/ccs	PacBio_Hippocampus_Rep2	mm10_ERCC_SIRV	chr9	90114620	90091671	-	12	1664	28603	74843	ENSMUSG00000062270.14	ENSMUST00000169860.7	Morf4l1	Morf4l1-202	Known	Known	None	0.20000000298023224	None	None	None	None
m54284U_191213_120042/100271860/ccs	PacBio_Hippocampus_Rep2	mm10_ERCC_SIRV	chr4	114987148	114960640	-	6	1773	11712	30148	ENSMUSG00000028719.8	ENSMUST00000030491.8	Cmpk1	Cmpk1-201	Known	Known	None	0.25	None	None	None	None
m54284U_191213_120042/72221539/ccs	PacBio_Hippocampus_Rep2	mm10_ERCC_SIRV	chr14	69555574	69584898	+	13	2921	42041	471516	ENSMUSG00000022066.16	ENCODEMT000471516	Entpd4b	ENCODEMT000471516	Known	NNC	None	0.4000000059604645	None	None	None	None
m54284U_191107_221739/3147198/ccs	PacBio_Cortex_Rep1	mm10_ERCC_SIRV	chr2	90847280	90866641	+	13	2302	5370	13953	ENSMUSG00000027282.17	ENSMUST00000136872.7	Mtch2	Mtch2-205	Known	Known	None	0.15000000596046448	None	None	None	None
m54284U_191109_043049/67633695/ccs	PacBio_Cortex_Rep2	mm10_ERCC_SIRV	chr18	63692411	63664108	-	8	1309	49399	129003	ENSMUSG00000024583.3	ENSMUST00000237004.1	Txnl1	Txnl1-206	Known	Known	None	0.25	None	None	None	None
m54284U_191107_221739/134807705/ccs	PacBio_Cortex_Rep1	mm10_ERCC_SIRV	chr16	20535535	20543906	+	11	1879	44920	116276	ENSMUSG00000022841.15	ENSMUST00000090023.12	Ap2m1	Ap2m1-202	Known	Known	None	0.30000001192092896	None	None	None	None
m54284U_191213_120042/162333063/ccs	PacBio_Hippocampus_Rep2	mm10_ERCC_SIRV	chr14	69555478	69584932	+	13	2947	42041	108559	ENSMUSG00000022066.16	ENSMUST00000185072.7	Entpd4b	Entpd4b-204	Known	Known	None	0.44999998807907104	None	None	None	None
m54284U_191213_120042/106955142/ccs	PacBio_Hippocampus_Rep2	mm10_ERCC_SIRV	chr4	114987137	114960640	-	6	1762	11712	30148	ENSMUSG00000028719.8	ENSMUST00000030491.8	Cmpk1	Cmpk1-201	Known	Known	None	0.25	None	None	None	None
m54284U_191212_053548/75104833/ccs	PacBio_Hippocampus_Rep1	mm10_ERCC_SIRV	chr11	85234837	85191395	-	13	2037	33964	89412	ENSMUSG00000018481.9	ENSMUST00000018625.9	Appbp2	Appbp2-201	Known	Known	None	0.4000000059604645	None	None	None	None
m54284U_191213_120042/31719789/ccs	PacBio_Hippocampus_Rep2	mm10_ERCC_SIRV	chr7	116093353	116105209	+	5	1426	23272	60425	ENSMUSG00000030663.12	ENSMUST00000032899.11	1110004F10Rik	1110004F10Rik-201	Known	Known	None	0.20000000298023224	None	None	None	None
m54284U_191107_221739/68944794/ccs	PacBio_Cortex_Rep1	mm10_ERCC_SIRV	chr14	69555575	69584900	+	13	2922	42041	471516	ENSMUSG00000022066.16	ENCODEMT000471516	Entpd4b	ENCODEMT000471516	Known	NNC	None	0.44999998807907104	None	None	None	None
m54284U_191107_221739/135006615/ccs	PacBio_Cortex_Rep1	mm10_ERCC_SIRV	chr16	20535535	20543906	+	11	1879	44920	116276	ENSMUSG00000022841.15	ENSMUST00000090023.12	Ap2m1	Ap2m1-202	Known	Known	None	0.30000001192092896	None	None	None	None
m54284U_191107_221739/4261788/ccs	PacBio_Cortex_Rep1	mm10_ERCC_SIRV	chr2	90847280	90866641	+	13	2302	5370	13953	ENSMUSG00000027282.17	ENSMUST00000136872.7	Mtch2	Mtch2-205	Known	Known	None	0.15000000596046448	None	None	None	None
m54284U_191212_053548/25888898/ccs	PacBio_Hippocampus_Rep1	mm10_ERCC_SIRV	chr1	172206708	172196729	-	4	2404	2955	7311	ENSMUSG00000013698.12	ENSMUST00000013842.11	Pea15a	Pea15a-201	Known	Known	None	0.30000001192092896	None	None	None	None
m54284U_191213_120042/107152407/ccs	PacBio_Hippocampus_Rep2	mm10_ERCC_SIRV	chr4	114987151	114960640	-	6	1776	11712	30148	ENSMUSG00000028719.8	ENSMUST00000030491.8	Cmpk1	Cmpk1-201	Known	Known	None	0.25	None	None	None	None
m54284U_191109_043049/96207356/ccs	PacBio_Cortex_Rep2	mm10_ERCC_SIRV	chr18	63692327	63664108	-	8	1219	49399	129003	ENSMUSG00000024583.3	ENSMUST00000237004.1	Txnl1	Txnl1-206	Known	Known	None	0.25	None	None	None	None
m54284U_191213_120042/81724736/ccs	PacBio_Hippocampus_Rep2	mm10_ERCC_SIRV	chr9	90114533	90091668	-	12	1782	28603	471288	ENSMUSG00000062270.14	ENCODEMT000471288	Morf4l1	ENCODEMT000471288	Known	NIC	None	0.20000000298023224	None	None	None	None
m54284U_191107_221739/120391641/ccs	PacBio_Cortex_Rep1	mm10_ERCC_SIRV	chr14	69555575	69584905	+	13	2927	42041	471516	ENSMUSG00000022066.16	ENCODEMT000471516	Entpd4b	ENCODEMT000471516	Known	NNC	None	0.4000000059604645	None	None	None	None
m54284U_191109_043049/12320809/ccs	PacBio_Cortex_Rep2	mm10_ERCC_SIRV	chr14	69555479	69584932	+	13	2908	42041	472305	ENSMUSG00000022066.16	ENCODEMT000472305	Entpd4b	ENCODEMT000472305	Known	NNC	None	0.44999998807907104	None	None	None	None
m54284U_191212_053548/169738876/ccs	PacBio_Hippocampus_Rep1	mm10_ERCC_SIRV	chr11	85234834	85191395	-	13	2034	33964	89412	ENSMUSG00000018481.9	ENSMUST00000018625.9	Appbp2	Appbp2-201	Known	Known	None	0.4000000059604645	None	None	None	None
m54284U_191107_221739/138021560/ccs	PacBio_Cortex_Rep1	mm10_ERCC_SIRV	chr16	20535535	20543906	+	11	1879	44920	116276	ENSMUSG00000022841.15	ENSMUST00000090023.12	Ap2m1	Ap2m1-202	Known	Known	None	0.30000001192092896	None	None	None	None
m54284U_191213_120042/33228399/ccs	PacBio_Hippocampus_Rep2	mm10_ERCC_SIRV	chr7	116093353	116105208	+	5	1425	23272	60425	ENSMUSG00000030663.12	ENSMUST00000032899.11	1110004F10Rik	1110004F10Rik-201	Known	Known	None	0.15000000596046448	None	None	None	None
m54284U_191213_120042/107349823/ccs	PacBio_Hippocampus_Rep2	mm10_ERCC_SIRV	chr4	114987200	114960640	-	6	1825	11712	30148	ENSMUSG00000028719.8	ENSMUST00000030491.8	Cmpk1	Cmpk1-201	Known	Known	None	0.25	None	None	None	None
m54284U_191107_221739/6162216/ccs	PacBio_Cortex_Rep1	mm10_ERCC_SIRV	chr2	90847280	90865391	+	12	2862	5370	472306	ENSMUSG00000027282.17	ENCODEMT000472306	Mtch2	ENCODEMT000472306	Known	NIC	None	0.10000000149011612	None	None	None	None
m54284U_191109_043049/48891355/ccs	PacBio_Cortex_Rep2	mm10_ERCC_SIRV	chr14	69555479	69584932	+	13	2946	42041	108559	ENSMUSG00000022066.16	ENSMUST00000185072.7	Entpd4b	Entpd4b-204	Known	Known	None	0.44999998807907104	None	None	None	None
m54284U_191109_043049/96404310/ccs	PacBio_Cortex_Rep2	mm10_ERCC_SIRV	chr18	63692380	63664108	-	8	1272	49399	129003	ENSMUSG00000024583.3	ENSMUST00000237004.1	Txnl1	Txnl1-206	Known	Known	None	0.25	None	None	None	None
m54284U_191107_221739/138283189/ccs	PacBio_Cortex_Rep1	mm10_ERCC_SIRV	chr16	20535535	20543906	+	11	1879	44920	116276	ENSMUSG00000022841.15	ENSMUST00000090023.12	Ap2m1	Ap2m1-202	Known	Known	None	0.30000001192092896	None	None	None	None
m54284U_191107_221739/162006634/ccs	PacBio_Cortex_Rep1	mm10_ERCC_SIRV	chr5	124862252	124834432	-	4	2287	15525	40734	ENSMUSG00000037979.13	ENSMUST00000036206.13	Ccdc92	Ccdc92-201	Known	Known	None	0.75	None	None	None	None
m54284U_191109_043049/96862654/ccs	PacBio_Cortex_Rep2	mm10_ERCC_SIRV	chr18	63666213	63664106	-	1	2090	49399	472271	ENSMUSG00000024583.3	ENCODEMT000472271	Txnl1	ENCODEMT000472271	Known	ISM	None	0.25	None	None	None	None
m54284U_191213_120042/15665748/ccs	PacBio_Hippocampus_Rep2	mm10_ERCC_SIRV	chr11	85234826	85191395	-	13	2026	33964	89412	ENSMUSG00000018481.9	ENSMUST00000018625.9	Appbp2	Appbp2-201	Known	Known	None	0.4000000059604645	None	None	None	None
m54284U_191109_043049/58130787/ccs	PacBio_Cortex_Rep2	mm10_ERCC_SIRV	chr14	69555575	69584898	+	13	2928	42041	471516	ENSMUSG00000022066.16	ENCODEMT000471516	Entpd4b	ENCODEMT000471516	Known	NNC	None	0.4000000059604645	None	None	None	None
m54284U_191213_120042/108396558/ccs	PacBio_Hippocampus_Rep2	mm10_ERCC_SIRV	chr4	114987146	114960640	-	6	1771	11712	30148	ENSMUSG00000028719.8	ENSMUST00000030491.8	Cmpk1	Cmpk1-201	Known	Known	None	0.25	None	None	None	None
m54284U_191213_120042/35587819/ccs	PacBio_Hippocampus_Rep2	mm10_ERCC_SIRV	chr7	116093353	116105209	+	5	1426	23272	60425	ENSMUSG00000030663.12	ENSMUST00000032899.11	1110004F10Rik	1110004F10Rik-201	Known	Known	None	0.20000000298023224	None	None	None	None
m54284U_191213_120042/81856073/ccs	PacBio_Hippocampus_Rep2	mm10_ERCC_SIRV	chr9	90114606	90091671	-	13	1767	28603	74842	ENSMUSG00000062270.14	ENSMUST00000085248.11	Morf4l1	Morf4l1-201	Known	Known	None	0.20000000298023224	None	None	None	None
m54284U_191107_221739/140315002/ccs	PacBio_Cortex_Rep1	mm10_ERCC_SIRV	chr16	20535535	20543903	+	11	1876	44920	116276	ENSMUSG00000022841.15	ENSMUST00000090023.12	Ap2m1	Ap2m1-202	Known	Known	None	0.20000000298023224	None	None	None	None
m54284U_191107_221739/9307872/ccs	PacBio_Cortex_Rep1	mm10_ERCC_SIRV	chr2	90847280	90865391	+	13	1052	5370	13953	ENSMUSG00000027282.17	ENSMUST00000136872.7	Mtch2	Mtch2-205	Known	Known	None	0.10000000149011612	None	None	None	None
m54284U_191109_043049/140118261/ccs	PacBio_Cortex_Rep2	mm10_ERCC_SIRV	chr14	69555479	69584932	+	13	2946	42041	108559	ENSMUSG00000022066.16	ENSMUST00000185072.7	Entpd4b	Entpd4b-204	Known	Known	None	0.44999998807907104	None	None	None	None
m54284U_191213_120042/113706924/ccs	PacBio_Hippocampus_Rep2	mm10_ERCC_SIRV	chr4	114987172	114960640	-	6	1797	11712	30148	ENSMUSG00000028719.8	ENSMUST00000030491.8	Cmpk1	Cmpk1-201	Known	Known	None	0.25	None	None	None	None
m54284U_191109_043049/97126780/ccs	PacBio_Cortex_Rep2	mm10_ERCC_SIRV	chr18	63692408	63664108	-	8	1300	49399	129003	ENSMUSG00000024583.3	ENSMUST00000237004.1	Txnl1	Txnl1-206	Known	Known	None	0.25	None	None	None	None
m54284U_191212_053548/3081542/ccs	PacBio_Hippocampus_Rep1	mm10_ERCC_SIRV	chr14	69555479	69584931	+	13	2945	42041	108559	ENSMUSG00000022066.16	ENSMUST00000185072.7	Entpd4b	Entpd4b-204	Known	Known	None	0.4000000059604645	None	None	None	None
m54284U_191107_221739/140640989/ccs	PacBio_Cortex_Rep1	mm10_ERCC_SIRV	chr16	20535535	20543889	+	11	1862	44920	116276	ENSMUSG00000022841.15	ENSMUST00000090023.12	Ap2m1	Ap2m1-202	Known	Known	None	0.5	None	None	None	None
m54284U_191213_120042/112918545/ccs	PacBio_Hippocampus_Rep2	mm10_ERCC_SIRV	chr11	85234831	85191395	-	13	2031	33964	89412	ENSMUSG00000018481.9	ENSMUST00000018625.9	Appbp2	Appbp2-201	Known	Known	None	0.4000000059604645	None	None	None	None
m54284U_191107_221739/112788553/ccs	PacBio_Cortex_Rep1	mm10_ERCC_SIRV	chr11	85235114	85191410	-	13	2218	33964	472307	ENSMUSG00000018481.9	ENCODEMT000472307	Appbp2	ENCODEMT000472307	Known	NNC	None	0.15000000596046448	None	None	None	None
m54284U_191107_221739/11536978/ccs	PacBio_Cortex_Rep1	mm10_ERCC_SIRV	chr2	90847280	90866641	+	13	2302	5370	13953	ENSMUSG00000027282.17	ENSMUST00000136872.7	Mtch2	Mtch2-205	Known	Known	None	0.15000000596046448	None	None	None	None
m54284U_191213_120042/36767508/ccs	PacBio_Hippocampus_Rep2	mm10_ERCC_SIRV	chr7	116093353	116105209	+	5	1426	23272	60425	ENSMUSG00000030663.12	ENSMUST00000032899.11	1110004F10Rik	1110004F10Rik-201	Known	Known	None	0.20000000298023224	None	None	None	None
m54284U_191212_053548/25889168/ccs	PacBio_Hippocampus_Rep1	mm10_ERCC_SIRV	chr1	172206683	172196729	-	4	2396	2955	7311	ENSMUSG00000013698.12	ENSMUST00000013842.11	Pea15a	Pea15a-201	Known	Known	None	0.30000001192092896	None	None	None	None
m54284U_191212_053548/14419336/ccs	PacBio_Hippocampus_Rep1	mm10_ERCC_SIRV	chr14	69555575	69584900	+	13	2922	42041	471516	ENSMUSG00000022066.16	ENCODEMT000471516	Entpd4b	ENCODEMT000471516	Known	NNC	None	0.44999998807907104	None	None	None	None
m54284U_191107_221739/140902823/ccs	PacBio_Cortex_Rep1	mm10_ERCC_SIRV	chr16	20535535	20543906	+	11	1879	44920	116276	ENSMUSG00000022841.15	ENSMUST00000090023.12	Ap2m1	Ap2m1-202	Known	Known	None	0.30000001192092896	None	None	None	None
m54284U_191213_120042/116983616/ccs	PacBio_Hippocampus_Rep2	mm10_ERCC_SIRV	chr4	114987137	114960640	-	6	1762	11712	30148	ENSMUSG00000028719.8	ENSMUST00000030491.8	Cmpk1	Cmpk1-201	Known	Known	None	0.25	None	None	None	None
m54284U_191212_053548/64948100/ccs	PacBio_Hippocampus_Rep1	mm10_ERCC_SIRV	chr14	69555575	69584900	+	13	2922	42041	471516	ENSMUSG00000022066.16	ENCODEMT000471516	Entpd4b	ENCODEMT000471516	Known	NNC	None	0.44999998807907104	None	None	None	None
m54284U_191213_120042/82117302/ccs	PacBio_Hippocampus_Rep2	mm10_ERCC_SIRV	chr9	90114620	90091671	-	12	1664	28603	74843	ENSMUSG00000062270.14	ENSMUST00000169860.7	Morf4l1	Morf4l1-202	Known	Known	None	0.20000000298023224	None	None	None	None
m54284U_191109_043049/99814072/ccs	PacBio_Cortex_Rep2	mm10_ERCC_SIRV	chr18	63692402	63664108	-	8	1294	49399	129003	ENSMUSG00000024583.3	ENSMUST00000237004.1	Txnl1	Txnl1-206	Known	Known	None	0.25	None	None	None	None
m54284U_191107_221739/30344987/ccs	PacBio_Cortex_Rep1	mm10_ERCC_SIRV	chr2	90847280	90866641	+	13	2302	5370	13953	ENSMUSG00000027282.17	ENSMUST00000136872.7	Mtch2	Mtch2-205	Known	Known	None	0.15000000596046448	None	None	None	None
m54284U_191107_221739/141101000/ccs	PacBio_Cortex_Rep1	mm10_ERCC_SIRV	chr16	20535535	20543904	+	11	1877	44920	116276	ENSMUSG00000022841.15	ENSMUST00000090023.12	Ap2m1	Ap2m1-202	Known	Known	None	0.20000000298023224	None	None	None	None
m54284U_191107_221739/143720896/ccs	PacBio_Cortex_Rep1	mm10_ERCC_SIRV	chr16	20535535	20544047	+	12	2040	44920	472308	ENSMUSG00000022841.15	ENCODEMT000472308	Ap2m1	ENCODEMT000472308	Known	NNC	None	0.15000000596046448	None	None	None	None
m54284U_191213_120042/122880026/ccs	PacBio_Hippocampus_Rep2	mm10_ERCC_SIRV	chr4	114987119	114960640	-	6	1744	11712	30148	ENSMUSG00000028719.8	ENSMUST00000030491.8	Cmpk1	Cmpk1-201	Known	Known	None	0.25	None	None	None	None
m54284U_191213_120042/37422917/ccs	PacBio_Hippocampus_Rep2	mm10_ERCC_SIRV	chr7	116093353	116105209	+	5	1426	23272	60425	ENSMUSG00000030663.12	ENSMUST00000032899.11	1110004F10Rik	1110004F10Rik-201	Known	Known	None	0.20000000298023224	None	None	None	None
m54284U_191212_053548/72943232/ccs	PacBio_Hippocampus_Rep1	mm10_ERCC_SIRV	chr14	69555479	69584930	+	13	2944	42041	108559	ENSMUSG00000022066.16	ENSMUST00000185072.7	Entpd4b	Entpd4b-204	Known	Known	None	0.4000000059604645	None	None	None	None
m54284U_191213_120042/125372775/ccs	PacBio_Hippocampus_Rep2	mm10_ERCC_SIRV	chr4	114987152	114960640	-	6	1781	11712	472309	ENSMUSG00000028719.8	ENCODEMT000472309	Cmpk1	ENCODEMT000472309	Known	NNC	None	0.25	None	None	None	None
m54284U_191107_221739/110691782/ccs	PacBio_Cortex_Rep1	mm10_ERCC_SIRV	chr11	85235136	85191419	-	13	2312	33964	89412	ENSMUSG00000018481.9	ENSMUST00000018625.9	Appbp2	Appbp2-201	Known	Known	None	0.4000000059604645	None	None	None	None
m54284U_191107_221739/162594844/ccs	PacBio_Cortex_Rep1	mm10_ERCC_SIRV	chr5	124862392	124834432	-	4	2427	15525	40734	ENSMUSG00000037979.13	ENSMUST00000036206.13	Ccdc92	Ccdc92-201	Known	Known	None	0.75	None	None	None	None
m54284U_191107_221739/30606609/ccs	PacBio_Cortex_Rep1	mm10_ERCC_SIRV	chr2	90847280	90866634	+	12	2268	5370	13958	ENSMUSG00000027282.17	ENSMUST00000111467.3	Mtch2	Mtch2-202	Known	Known	None	0.3499999940395355	None	None	None	None
m54284U_191109_043049/100010235/ccs	PacBio_Cortex_Rep2	mm10_ERCC_SIRV	chr18	63692326	63664108	-	8	1218	49399	129003	ENSMUSG00000024583.3	ENSMUST00000237004.1	Txnl1	Txnl1-206	Known	Known	None	0.25	None	None	None	None
m54284U_191212_053548/101187971/ccs	PacBio_Hippocampus_Rep1	mm10_ERCC_SIRV	chr14	69555479	69584932	+	13	2946	42041	108559	ENSMUSG00000022066.16	ENSMUST00000185072.7	Entpd4b	Entpd4b-204	Known	Known	None	0.44999998807907104	None	None	None	None
m54284U_191107_221739/144244776/ccs	PacBio_Cortex_Rep1	mm10_ERCC_SIRV	chr16	20535535	20543906	+	11	1879	44920	116276	ENSMUSG00000022841.15	ENSMUST00000090023.12	Ap2m1	Ap2m1-202	Known	Known	None	0.30000001192092896	None	None	None	None
m54284U_191213_120042/129697697/ccs	PacBio_Hippocampus_Rep2	mm10_ERCC_SIRV	chr4	114987099	114960640	-	6	1724	11712	30148	ENSMUSG00000028719.8	ENSMUST00000030491.8	Cmpk1	Cmpk1-201	Known	Known	None	0.25	None	None	None	None
m54284U_191212_053548/129434349/ccs	PacBio_Hippocampus_Rep1	mm10_ERCC_SIRV	chr14	69555479	69584932	+	13	2946	42041	108559	ENSMUSG00000022066.16	ENSMUST00000185072.7	Entpd4b	Entpd4b-204	Known	Known	None	0.44999998807907104	None	None	None	None
m54284U_191213_120042/38144156/ccs	PacBio_Hippocampus_Rep2	mm10_ERCC_SIRV	chr7	116093353	116105207	+	5	1424	23272	60425	ENSMUSG00000030663.12	ENSMUST00000032899.11	1110004F10Rik	1110004F10Rik-201	Known	Known	None	0.20000000298023224	None	None	None	None
m54284U_191213_120042/82184286/ccs	PacBio_Hippocampus_Rep2	mm10_ERCC_SIRV	chr9	90114588	90091671	-	12	1632	28603	74843	ENSMUSG00000062270.14	ENSMUST00000169860.7	Morf4l1	Morf4l1-202	Known	Known	None	0.20000000298023224	None	None	None	None
m54284U_191212_053548/129500687/ccs	PacBio_Hippocampus_Rep1	mm10_ERCC_SIRV	chr14	69555479	69570000	+	3	3003	42041	472310	ENSMUSG00000022066.16	ENCODEMT000472310	Entpd4b	ENCODEMT000472310	Known	NNC	None	0.949999988079071	None	None	None	None
m54284U_191213_120042/66519884/ccs	PacBio_Hippocampus_Rep2	mm10_ERCC_SIRV	chr11	85234710	85191419	-	13	1886	33964	89412	ENSMUSG00000018481.9	ENSMUST00000018625.9	Appbp2	Appbp2-201	Known	Known	None	0.4000000059604645	None	None	None	None
m54284U_191107_221739/35719668/ccs	PacBio_Cortex_Rep1	mm10_ERCC_SIRV	chr2	90847280	90866565	+	13	2226	5370	13953	ENSMUSG00000027282.17	ENSMUST00000136872.7	Mtch2	Mtch2-205	Known	Known	None	0.4000000059604645	None	None	None	None
m54284U_191107_221739/144573491/ccs	PacBio_Cortex_Rep1	mm10_ERCC_SIRV	chr16	20535535	20543905	+	11	1878	44920	116276	ENSMUSG00000022841.15	ENSMUST00000090023.12	Ap2m1	Ap2m1-202	Known	Known	None	0.25	None	None	None	None
m54284U_191109_043049/103549395/ccs	PacBio_Cortex_Rep2	mm10_ERCC_SIRV	chr18	63692347	63664108	-	8	1239	49399	129003	ENSMUSG00000024583.3	ENSMUST00000237004.1	Txnl1	Txnl1-206	Known	Known	None	0.25	None	None	None	None
m54284U_191212_053548/26019345/ccs	PacBio_Hippocampus_Rep1	mm10_ERCC_SIRV	chr1	172206701	172196729	-	4	2385	2955	7311	ENSMUSG00000013698.12	ENSMUST00000013842.11	Pea15a	Pea15a-201	Known	Known	None	0.30000001192092896	None	None	None	None
m54284U_191213_120042/130678991/ccs	PacBio_Hippocampus_Rep2	mm10_ERCC_SIRV	chr4	114987148	114960640	-	6	1773	11712	30148	ENSMUSG00000028719.8	ENSMUST00000030491.8	Cmpk1	Cmpk1-201	Known	Known	None	0.25	None	None	None	None
m54284U_191213_120042/59247169/ccs	PacBio_Hippocampus_Rep2	mm10_ERCC_SIRV	chr14	69555479	69584932	+	13	2946	42041	108559	ENSMUSG00000022066.16	ENSMUST00000185072.7	Entpd4b	Entpd4b-204	Known	Known	None	0.44999998807907104	None	None	None	None
m54284U_191107_221739/145163771/ccs	PacBio_Cortex_Rep1	mm10_ERCC_SIRV	chr16	20535535	20543903	+	11	1876	44920	116276	ENSMUSG00000022841.15	ENSMUST00000090023.12	Ap2m1	Ap2m1-202	Known	Known	None	0.20000000298023224	None	None	None	None
m54284U_191107_221739/43974770/ccs	PacBio_Cortex_Rep1	mm10_ERCC_SIRV	chr2	90847280	90866568	+	13	2221	5370	13953	ENSMUSG00000027282.17	ENSMUST00000136872.7	Mtch2	Mtch2-205	Known	Known	None	0.3499999940395355	None	None	None	None
m54284U_191213_120042/38667452/ccs	PacBio_Hippocampus_Rep2	mm10_ERCC_SIRV	chr7	116093353	116105209	+	5	1426	23272	60425	ENSMUSG00000030663.12	ENSMUST00000032899.11	1110004F10Rik	1110004F10Rik-201	Known	Known	None	0.20000000298023224	None	None	None	None
m54284U_191109_043049/102236476/ccs	PacBio_Cortex_Rep2	mm10_ERCC_SIRV	chr11	85235114	85191425	-	13	2284	33964	89412	ENSMUSG00000018481.9	ENSMUST00000018625.9	Appbp2	Appbp2-201	Known	Known	None	0.5	None	None	None	None
m54284U_191213_120042/132973943/ccs	PacBio_Hippocampus_Rep2	mm10_ERCC_SIRV	chr4	114987144	114960640	-	6	1769	11712	30148	ENSMUSG00000028719.8	ENSMUST00000030491.8	Cmpk1	Cmpk1-201	Known	Known	None	0.25	None	None	None	None
m54284U_191109_043049/105776983/ccs	PacBio_Cortex_Rep2	mm10_ERCC_SIRV	chr18	63692326	63664108	-	8	1218	49399	129003	ENSMUSG00000024583.3	ENSMUST00000237004.1	Txnl1	Txnl1-206	Known	Known	None	0.25	None	None	None	None
m54284U_191213_120042/89588589/ccs	PacBio_Hippocampus_Rep2	mm10_ERCC_SIRV	chr14	69555479	69584931	+	13	2945	42041	108559	ENSMUSG00000022066.16	ENSMUST00000185072.7	Entpd4b	Entpd4b-204	Known	Known	None	0.4000000059604645	None	None	None	None
m54284U_191107_221739/145490626/ccs	PacBio_Cortex_Rep1	mm10_ERCC_SIRV	chr16	20535535	20543904	+	11	1877	44920	116276	ENSMUSG00000022841.15	ENSMUST00000090023.12	Ap2m1	Ap2m1-202	Known	Known	None	0.20000000298023224	None	None	None	None
m54284U_191213_120042/82706581/ccs	PacBio_Hippocampus_Rep2	mm10_ERCC_SIRV	chr9	90114599	90091671	-	12	1643	28603	74843	ENSMUSG00000062270.14	ENSMUST00000169860.7	Morf4l1	Morf4l1-202	Known	Known	None	0.20000000298023224	None	None	None	None
m54284U_191107_221739/145883637/ccs	PacBio_Cortex_Rep1	mm10_ERCC_SIRV	chr16	20535535	20543904	+	11	1877	44920	116276	ENSMUSG00000022841.15	ENSMUST00000090023.12	Ap2m1	Ap2m1-202	Known	Known	None	0.20000000298023224	None	None	None	None
m54284U_191107_221739/44304503/ccs	PacBio_Cortex_Rep1	mm10_ERCC_SIRV	chr2	90847280	90865381	+	13	1042	5370	13953	ENSMUSG00000027282.17	ENSMUST00000136872.7	Mtch2	Mtch2-205	Known	Known	None	0.30000001192092896	None	None	None	None
m54284U_191213_120042/135530581/ccs	PacBio_Hippocampus_Rep2	mm10_ERCC_SIRV	chr4	114987109	114960640	-	6	1734	11712	30148	ENSMUSG00000028719.8	ENSMUST00000030491.8	Cmpk1	Cmpk1-201	Known	Known	None	0.25	None	None	None	None
m54284U_191213_120042/115737962/ccs	PacBio_Hippocampus_Rep2	mm10_ERCC_SIRV	chr14	69555479	69584932	+	13	2946	42041	108559	ENSMUSG00000022066.16	ENSMUST00000185072.7	Entpd4b	Entpd4b-204	Known	Known	None	0.44999998807907104	None	None	None	None
m54284U_191109_043049/157090052/ccs	PacBio_Cortex_Rep2	mm10_ERCC_SIRV	chr11	85234831	85191438	-	13	1988	33964	89412	ENSMUSG00000018481.9	ENSMUST00000018625.9	Appbp2	Appbp2-201	Known	Known	None	0.30000001192092896	None	None	None	None
m54284U_191107_221739/164233879/ccs	PacBio_Cortex_Rep1	mm10_ERCC_SIRV	chr5	124862380	124834432	-	4	2415	15525	40734	ENSMUSG00000037979.13	ENSMUST00000036206.13	Ccdc92	Ccdc92-201	Known	Known	None	0.75	None	None	None	None
m54284U_191213_120042/40109398/ccs	PacBio_Hippocampus_Rep2	mm10_ERCC_SIRV	chr7	116093353	116105207	+	5	1424	23272	60425	ENSMUSG00000030663.12	ENSMUST00000032899.11	1110004F10Rik	1110004F10Rik-201	Known	Known	None	0.20000000298023224	None	None	None	None
m54284U_191107_221739/147195344/ccs	PacBio_Cortex_Rep1	mm10_ERCC_SIRV	chr16	20535535	20544047	+	11	2020	44920	116276	ENSMUSG00000022841.15	ENSMUST00000090023.12	Ap2m1	Ap2m1-202	Known	Known	None	0.15000000596046448	None	None	None	None
m54284U_191109_043049/106890053/ccs	PacBio_Cortex_Rep2	mm10_ERCC_SIRV	chr18	63692326	63664108	-	8	1218	49399	129003	ENSMUSG00000024583.3	ENSMUST00000237004.1	Txnl1	Txnl1-206	Known	Known	None	0.25	None	None	None	None
m54284U_191213_120042/141755361/ccs	PacBio_Hippocampus_Rep2	mm10_ERCC_SIRV	chr14	69555575	69584900	+	13	2922	42041	471516	ENSMUSG00000022066.16	ENCODEMT000471516	Entpd4b	ENCODEMT000471516	Known	NNC	None	0.44999998807907104	None	None	None	None
m54284U_191107_221739/148832676/ccs	PacBio_Cortex_Rep1	mm10_ERCC_SIRV	chr16	20535535	20544047	+	11	2020	44920	116276	ENSMUSG00000022841.15	ENSMUST00000090023.12	Ap2m1	Ap2m1-202	Known	Known	None	0.15000000596046448	None	None	None	None
m54284U_191213_120042/135858981/ccs	PacBio_Hippocampus_Rep2	mm10_ERCC_SIRV	chr4	114987207	114960640	-	6	1832	11712	30148	ENSMUSG00000028719.8	ENSMUST00000030491.8	Cmpk1	Cmpk1-201	Known	Known	None	0.25	None	None	None	None
m54284U_191107_221739/49351434/ccs	PacBio_Cortex_Rep1	mm10_ERCC_SIRV	chr2	90847279	90865391	+	13	1030	5370	472140	ENSMUSG00000027282.17	ENCODEMT000472140	Mtch2	ENCODEMT000472140	Known	NIC	None	0.10000000149011612	None	None	None	None
m54284U_191213_120042/82772894/ccs	PacBio_Hippocampus_Rep2	mm10_ERCC_SIRV	chr9	90114598	90091671	-	12	1642	28603	74843	ENSMUSG00000062270.14	ENSMUST00000169860.7	Morf4l1	Morf4l1-202	Known	Known	None	0.20000000298023224	None	None	None	None
m54284U_191212_053548/156369606/ccs	PacBio_Hippocampus_Rep1	mm10_ERCC_SIRV	chr11	85235144	85191459	-	13	2280	33964	89412	ENSMUSG00000018481.9	ENSMUST00000018625.9	Appbp2	Appbp2-201	Known	Known	None	0.20000000298023224	None	None	None	None
m54284U_191212_053548/26085609/ccs	PacBio_Hippocampus_Rep1	mm10_ERCC_SIRV	chr1	172206727	172196729	-	4	2417	2955	7311	ENSMUSG00000013698.12	ENSMUST00000013842.11	Pea15a	Pea15a-201	Known	Known	None	0.30000001192092896	None	None	None	None
m54284U_191107_221739/150931412/ccs	PacBio_Cortex_Rep1	mm10_ERCC_SIRV	chr16	20535535	20544046	+	11	2019	44920	116276	ENSMUSG00000022841.15	ENSMUST00000090023.12	Ap2m1	Ap2m1-202	Known	Known	None	0.15000000596046448	None	None	None	None
m54284U_191109_043049/110428709/ccs	PacBio_Cortex_Rep2	mm10_ERCC_SIRV	chr18	63692412	63664108	-	8	1304	49399	129003	ENSMUSG00000024583.3	ENSMUST00000237004.1	Txnl1	Txnl1-206	Known	Known	None	0.25	None	None	None	None
m54284U_191107_221739/29426696/ccs	PacBio_Cortex_Rep1	mm10_ERCC_SIRV	chr14	69555576	69584899	+	13	2920	42041	471516	ENSMUSG00000022066.16	ENCODEMT000471516	Entpd4b	ENCODEMT000471516	Known	NNC	None	0.4000000059604645	None	None	None	None
m54284U_191213_120042/41289459/ccs	PacBio_Hippocampus_Rep2	mm10_ERCC_SIRV	chr7	116093351	116105207	+	6	1631	23272	471568	ENSMUSG00000030663.12	ENCODEMT000471568	1110004F10Rik	ENCODEMT000471568	Known	NIC	None	0.20000000298023224	None	None	None	None
m54284U_191213_120042/136642653/ccs	PacBio_Hippocampus_Rep2	mm10_ERCC_SIRV	chr4	114987156	114960640	-	6	1781	11712	30148	ENSMUSG00000028719.8	ENSMUST00000030491.8	Cmpk1	Cmpk1-201	Known	Known	None	0.25	None	None	None	None
m54284U_191107_221739/150932092/ccs	PacBio_Cortex_Rep1	mm10_ERCC_SIRV	chr16	20535535	20543906	+	11	1879	44920	116276	ENSMUSG00000022841.15	ENSMUST00000090023.12	Ap2m1	Ap2m1-202	Known	Known	None	0.30000001192092896	None	None	None	None
m54284U_191107_221739/51183923/ccs	PacBio_Cortex_Rep1	mm10_ERCC_SIRV	chr2	90847280	90866810	+	13	2471	5370	13953	ENSMUSG00000027282.17	ENSMUST00000136872.7	Mtch2	Mtch2-205	Known	Known	None	0.20000000298023224	None	None	None	None
m54284U_191107_221739/98174944/ccs	PacBio_Cortex_Rep1	mm10_ERCC_SIRV	chr14	69555491	69584899	+	13	3702	42041	471609	ENSMUSG00000022066.16	ENCODEMT000471609	Entpd4b	ENCODEMT000471609	Known	NNC	None	0.4000000059604645	None	None	None	None
m54284U_191107_221739/151389638/ccs	PacBio_Cortex_Rep1	mm10_ERCC_SIRV	chr16	20535535	20543906	+	11	1879	44920	116276	ENSMUSG00000022841.15	ENSMUST00000090023.12	Ap2m1	Ap2m1-202	Known	Known	None	0.30000001192092896	None	None	None	None
m54284U_191109_043049/84410966/ccs	PacBio_Cortex_Rep2	mm10_ERCC_SIRV	chr11	85235114	85191500	-	13	2209	33964	89412	ENSMUSG00000018481.9	ENSMUST00000018625.9	Appbp2	Appbp2-201	Known	Known	None	0.3499999940395355	None	None	None	None
m54284U_191109_043049/113116361/ccs	PacBio_Cortex_Rep2	mm10_ERCC_SIRV	chr18	63692326	63664108	-	8	1218	49399	129003	ENSMUSG00000024583.3	ENSMUST00000237004.1	Txnl1	Txnl1-206	Known	Known	None	0.25	None	None	None	None
m54284U_191213_120042/138674526/ccs	PacBio_Hippocampus_Rep2	mm10_ERCC_SIRV	chr4	114987152	114960640	-	6	1777	11712	30148	ENSMUSG00000028719.8	ENSMUST00000030491.8	Cmpk1	Cmpk1-201	Known	Known	None	0.25	None	None	None	None
m54284U_191107_221739/101712005/ccs	PacBio_Cortex_Rep1	mm10_ERCC_SIRV	chr14	69555480	69584932	+	13	2945	42041	108559	ENSMUSG00000022066.16	ENSMUST00000185072.7	Entpd4b	Entpd4b-204	Known	Known	None	0.44999998807907104	None	None	None	None
m54284U_191107_221739/152570188/ccs	PacBio_Cortex_Rep1	mm10_ERCC_SIRV	chr16	20535535	20543906	+	11	1879	44920	116276	ENSMUSG00000022841.15	ENSMUST00000090023.12	Ap2m1	Ap2m1-202	Known	Known	None	0.30000001192092896	None	None	None	None
m54284U_191109_043049/113576028/ccs	PacBio_Cortex_Rep2	mm10_ERCC_SIRV	chr18	63668326	63664106	-	1	4203	49399	472271	ENSMUSG00000024583.3	ENCODEMT000472271	Txnl1	ENCODEMT000472271	Known	ISM	None	0.25	None	None	None	None
m54284U_191213_120042/83036428/ccs	PacBio_Hippocampus_Rep2	mm10_ERCC_SIRV	chr9	90114606	90091671	-	12	1650	28603	74843	ENSMUSG00000062270.14	ENSMUST00000169860.7	Morf4l1	Morf4l1-202	Known	Known	None	0.20000000298023224	None	None	None	None
m54284U_191213_120042/41615423/ccs	PacBio_Hippocampus_Rep2	mm10_ERCC_SIRV	chr7	116093353	116105207	+	5	1424	23272	60425	ENSMUSG00000030663.12	ENSMUST00000032899.11	1110004F10Rik	1110004F10Rik-201	Known	Known	None	0.20000000298023224	None	None	None	None
m54284U_191107_221739/165938221/ccs	PacBio_Cortex_Rep1	mm10_ERCC_SIRV	chr5	124862177	124834432	-	4	2212	15525	40734	ENSMUSG00000037979.13	ENSMUST00000036206.13	Ccdc92	Ccdc92-201	Known	Known	None	0.75	None	None	None	None
m54284U_191107_221739/51642558/ccs	PacBio_Cortex_Rep1	mm10_ERCC_SIRV	chr2	90847280	90866641	+	13	2302	5370	13953	ENSMUSG00000027282.17	ENSMUST00000136872.7	Mtch2	Mtch2-205	Known	Known	None	0.15000000596046448	None	None	None	None
m54284U_191107_221739/127207451/ccs	PacBio_Cortex_Rep1	mm10_ERCC_SIRV	chr14	69555576	69584900	+	13	2921	42041	471516	ENSMUSG00000022066.16	ENCODEMT000471516	Entpd4b	ENCODEMT000471516	Known	NNC	None	0.44999998807907104	None	None	None	None
m54284U_191107_221739/152700591/ccs	PacBio_Cortex_Rep1	mm10_ERCC_SIRV	chr16	20535535	20543906	+	11	1879	44920	116276	ENSMUSG00000022841.15	ENSMUST00000090023.12	Ap2m1	Ap2m1-202	Known	Known	None	0.30000001192092896	None	None	None	None
m54284U_191213_120042/140512080/ccs	PacBio_Hippocampus_Rep2	mm10_ERCC_SIRV	chr4	114987195	114960640	-	6	1820	11712	30148	ENSMUSG00000028719.8	ENSMUST00000030491.8	Cmpk1	Cmpk1-201	Known	Known	None	0.25	None	None	None	None
m54284U_191109_043049/166332395/ccs	PacBio_Cortex_Rep2	mm10_ERCC_SIRV	chr11	85235114	85191570	-	13	2139	33964	89412	ENSMUSG00000018481.9	ENSMUST00000018625.9	Appbp2	Appbp2-201	Known	Known	None	0.20000000298023224	None	None	None	None
m54284U_191107_221739/153291198/ccs	PacBio_Cortex_Rep1	mm10_ERCC_SIRV	chr16	20535535	20543917	+	11	1890	44920	116276	ENSMUSG00000022841.15	ENSMUST00000090023.12	Ap2m1	Ap2m1-202	Known	Known	None	0.30000001192092896	None	None	None	None
m54284U_191107_221739/137299514/ccs	PacBio_Cortex_Rep1	mm10_ERCC_SIRV	chr14	69555576	69584899	+	13	2920	42041	471516	ENSMUSG00000022066.16	ENCODEMT000471516	Entpd4b	ENCODEMT000471516	Known	NNC	None	0.4000000059604645	None	None	None	None
m54284U_191109_043049/114361258/ccs	PacBio_Cortex_Rep2	mm10_ERCC_SIRV	chr18	63692203	63664108	-	8	1095	49399	129003	ENSMUSG00000024583.3	ENSMUST00000237004.1	Txnl1	Txnl1-206	Known	Known	None	0.25	None	None	None	None
m54284U_191213_120042/41878085/ccs	PacBio_Hippocampus_Rep2	mm10_ERCC_SIRV	chr7	116093353	116105209	+	5	1426	23272	60425	ENSMUSG00000030663.12	ENSMUST00000032899.11	1110004F10Rik	1110004F10Rik-201	Known	Known	None	0.20000000298023224	None	None	None	None
m54284U_191107_221739/153944801/ccs	PacBio_Cortex_Rep1	mm10_ERCC_SIRV	chr16	20535535	20543904	+	11	1877	44920	116276	ENSMUSG00000022841.15	ENSMUST00000090023.12	Ap2m1	Ap2m1-202	Known	Known	None	0.20000000298023224	None	None	None	None
m54284U_191107_221739/55904669/ccs	PacBio_Cortex_Rep1	mm10_ERCC_SIRV	chr2	90847280	90866641	+	13	2302	5370	13953	ENSMUSG00000027282.17	ENSMUST00000136872.7	Mtch2	Mtch2-205	Known	Known	None	0.15000000596046448	None	None	None	None
m54284U_191213_120042/144834849/ccs	PacBio_Hippocampus_Rep2	mm10_ERCC_SIRV	chr4	114987176	114960640	-	6	1801	11712	30148	ENSMUSG00000028719.8	ENSMUST00000030491.8	Cmpk1	Cmpk1-201	Known	Known	None	0.25	None	None	None	None
m54284U_191109_043049/38863858/ccs	PacBio_Cortex_Rep2	mm10_ERCC_SIRV	chr14	69555576	69584900	+	13	2921	42041	471516	ENSMUSG00000022066.16	ENCODEMT000471516	Entpd4b	ENCODEMT000471516	Known	NNC	None	0.44999998807907104	None	None	None	None
m54284U_191213_120042/83626402/ccs	PacBio_Hippocampus_Rep2	mm10_ERCC_SIRV	chr9	90114618	90091671	-	12	1662	28603	74843	ENSMUSG00000062270.14	ENSMUST00000169860.7	Morf4l1	Morf4l1-202	Known	Known	None	0.20000000298023224	None	None	None	None
m54284U_191107_221739/154207014/ccs	PacBio_Cortex_Rep1	mm10_ERCC_SIRV	chr16	20535535	20543905	+	11	1878	44920	116276	ENSMUSG00000022841.15	ENSMUST00000090023.12	Ap2m1	Ap2m1-202	Known	Known	None	0.25	None	None	None	None
m54284U_191212_053548/26086049/ccs	PacBio_Hippocampus_Rep1	mm10_ERCC_SIRV	chr1	172206708	172196729	-	4	2404	2955	7311	ENSMUSG00000013698.12	ENSMUST00000013842.11	Pea15a	Pea15a-201	Known	Known	None	0.30000001192092896	None	None	None	None
m54284U_191107_221739/86181437/ccs	PacBio_Cortex_Rep1	mm10_ERCC_SIRV	chr11	85235104	85192622	-	12	3716	33964	472075	ENSMUSG00000018481.9	ENCODEMT000472075	Appbp2	ENCODEMT000472075	Known	ISM	Prefix	0.5	None	None	None	None
m54284U_191109_043049/66652404/ccs	PacBio_Cortex_Rep2	mm10_ERCC_SIRV	chr14	69555480	69584937	+	13	2950	42041	108559	ENSMUSG00000022066.16	ENSMUST00000185072.7	Entpd4b	Entpd4b-204	Known	Known	None	0.4000000059604645	None	None	None	None
m54284U_191109_043049/115738126/ccs	PacBio_Cortex_Rep2	mm10_ERCC_SIRV	chr18	63692359	63664108	-	8	1251	49399	129003	ENSMUSG00000024583.3	ENSMUST00000237004.1	Txnl1	Txnl1-206	Known	Known	None	0.25	None	None	None	None
m54284U_191213_120042/44763842/ccs	PacBio_Hippocampus_Rep2	mm10_ERCC_SIRV	chr7	116093353	116105207	+	5	1424	23272	60425	ENSMUSG00000030663.12	ENSMUST00000032899.11	1110004F10Rik	1110004F10Rik-201	Known	Known	None	0.20000000298023224	None	None	None	None
m54284U_191107_221739/154402939/ccs	PacBio_Cortex_Rep1	mm10_ERCC_SIRV	chr16	20535535	20543906	+	11	1879	44920	116276	ENSMUSG00000022841.15	ENSMUST00000090023.12	Ap2m1	Ap2m1-202	Known	Known	None	0.30000001192092896	None	None	None	None
m54284U_191213_120042/146474351/ccs	PacBio_Hippocampus_Rep2	mm10_ERCC_SIRV	chr4	114987148	114960640	-	6	1773	11712	30148	ENSMUSG00000028719.8	ENSMUST00000030491.8	Cmpk1	Cmpk1-201	Known	Known	None	0.25	None	None	None	None
m54284U_191107_221739/61866666/ccs	PacBio_Cortex_Rep1	mm10_ERCC_SIRV	chr2	90847280	90866641	+	13	2302	5370	13953	ENSMUSG00000027282.17	ENSMUST00000136872.7	Mtch2	Mtch2-205	Known	Known	None	0.15000000596046448	None	None	None	None
m54284U_191109_043049/128059657/ccs	PacBio_Cortex_Rep2	mm10_ERCC_SIRV	chr14	69555480	69584932	+	13	2921	42041	108559	ENSMUSG00000022066.16	ENSMUST00000185072.7	Entpd4b	Entpd4b-204	Known	Known	None	0.44999998807907104	None	None	None	None
m54284U_191107_221739/154600352/ccs	PacBio_Cortex_Rep1	mm10_ERCC_SIRV	chr16	20535535	20543906	+	11	1879	44920	116276	ENSMUSG00000022841.15	ENSMUST00000090023.12	Ap2m1	Ap2m1-202	Known	Known	None	0.30000001192092896	None	None	None	None
m54284U_191213_120042/83953192/ccs	PacBio_Hippocampus_Rep2	mm10_ERCC_SIRV	chr9	90114608	90091671	-	12	1652	28603	74843	ENSMUSG00000062270.14	ENSMUST00000169860.7	Morf4l1	Morf4l1-202	Known	Known	None	0.20000000298023224	None	None	None	None
m54284U_191107_221739/170459611/ccs	PacBio_Cortex_Rep1	mm10_ERCC_SIRV	chr5	124862184	124834432	-	4	2219	15525	40734	ENSMUSG00000037979.13	ENSMUST00000036206.13	Ccdc92	Ccdc92-201	Known	Known	None	0.75	None	None	None	None
m54284U_191107_221739/155451558/ccs	PacBio_Cortex_Rep1	mm10_ERCC_SIRV	chr16	20535535	20543906	+	11	1879	44920	116276	ENSMUSG00000022841.15	ENSMUST00000090023.12	Ap2m1	Ap2m1-202	Known	Known	None	0.30000001192092896	None	None	None	None
m54284U_191212_053548/25690423/ccs	PacBio_Hippocampus_Rep1	mm10_ERCC_SIRV	chr11	85234858	85193580	-	12	2512	33964	472075	ENSMUSG00000018481.9	ENCODEMT000472075	Appbp2	ENCODEMT000472075	Known	ISM	Prefix	0.15000000596046448	None	None	None	None
m54284U_191109_043049/116066169/ccs	PacBio_Cortex_Rep2	mm10_ERCC_SIRV	chr18	63692407	63664108	-	8	1299	49399	129003	ENSMUSG00000024583.3	ENSMUST00000237004.1	Txnl1	Txnl1-206	Known	Known	None	0.25	None	None	None	None
m54284U_191109_043049/156370700/ccs	PacBio_Cortex_Rep2	mm10_ERCC_SIRV	chr14	69555576	69584898	+	13	2919	42041	471516	ENSMUSG00000022066.16	ENCODEMT000471516	Entpd4b	ENCODEMT000471516	Known	NNC	None	0.4000000059604645	None	None	None	None
m54284U_191213_120042/147393329/ccs	PacBio_Hippocampus_Rep2	mm10_ERCC_SIRV	chr4	114987167	114960640	-	6	1792	11712	30148	ENSMUSG00000028719.8	ENSMUST00000030491.8	Cmpk1	Cmpk1-201	Known	Known	None	0.25	None	None	None	None
m54284U_191213_120042/45877152/ccs	PacBio_Hippocampus_Rep2	mm10_ERCC_SIRV	chr7	116093353	116105209	+	5	1426	23272	60425	ENSMUSG00000030663.12	ENSMUST00000032899.11	1110004F10Rik	1110004F10Rik-201	Known	Known	None	0.20000000298023224	None	None	None	None
m54284U_191107_221739/62652878/ccs	PacBio_Cortex_Rep1	mm10_ERCC_SIRV	chr2	90847280	90865384	+	13	1045	5370	13953	ENSMUSG00000027282.17	ENSMUST00000136872.7	Mtch2	Mtch2-205	Known	Known	None	0.30000001192092896	None	None	None	None
m54284U_191107_221739/155780635/ccs	PacBio_Cortex_Rep1	mm10_ERCC_SIRV	chr16	20535535	20544045	+	11	2018	44920	116276	ENSMUSG00000022841.15	ENSMUST00000090023.12	Ap2m1	Ap2m1-202	Known	Known	None	0.15000000596046448	None	None	None	None
m54284U_191109_043049/157747438/ccs	PacBio_Cortex_Rep2	mm10_ERCC_SIRV	chr14	69555480	69584932	+	13	2945	42041	108559	ENSMUSG00000022066.16	ENSMUST00000185072.7	Entpd4b	Entpd4b-204	Known	Known	None	0.44999998807907104	None	None	None	None
m54284U_191107_221739/157483054/ccs	PacBio_Cortex_Rep1	mm10_ERCC_SIRV	chr16	20535535	20543906	+	11	1879	44920	116276	ENSMUSG00000022841.15	ENSMUST00000090023.12	Ap2m1	Ap2m1-202	Known	Known	None	0.30000001192092896	None	None	None	None
m54284U_191109_043049/116261464/ccs	PacBio_Cortex_Rep2	mm10_ERCC_SIRV	chr18	63692306	63664108	-	8	1198	49399	129003	ENSMUSG00000024583.3	ENSMUST00000237004.1	Txnl1	Txnl1-206	Known	Known	None	0.25	None	None	None	None
m54284U_191213_120042/152110784/ccs	PacBio_Hippocampus_Rep2	mm10_ERCC_SIRV	chr4	114987151	114960640	-	6	1776	11712	30148	ENSMUSG00000028719.8	ENSMUST00000030491.8	Cmpk1	Cmpk1-201	Known	Known	None	0.25	None	None	None	None
m54284U_191109_043049/117768824/ccs	PacBio_Cortex_Rep2	mm10_ERCC_SIRV	chr18	63692265	63664108	-	8	1148	49399	472311	ENSMUSG00000024583.3	ENCODEMT000472311	Txnl1	ENCODEMT000472311	Known	NNC	None	0.25	None	None	None	None
m54284U_191212_053548/39518615/ccs	PacBio_Hippocampus_Rep1	mm10_ERCC_SIRV	chr14	69555576	69584900	+	13	2921	42041	471516	ENSMUSG00000022066.16	ENCODEMT000471516	Entpd4b	ENCODEMT000471516	Known	NNC	None	0.44999998807907104	None	None	None	None
m54284U_191109_043049/146342759/ccs	PacBio_Cortex_Rep2	mm10_ERCC_SIRV	chr11	85235107	85193585	-	12	2756	33964	472075	ENSMUSG00000018481.9	ENCODEMT000472075	Appbp2	ENCODEMT000472075	Known	ISM	Prefix	0.20000000298023224	None	None	None	None
m54284U_191213_120042/49612227/ccs	PacBio_Hippocampus_Rep2	mm10_ERCC_SIRV	chr7	116093353	116105207	+	5	1424	23272	60425	ENSMUSG00000030663.12	ENSMUST00000032899.11	1110004F10Rik	1110004F10Rik-201	Known	Known	None	0.20000000298023224	None	None	None	None
m54284U_191107_221739/65667166/ccs	PacBio_Cortex_Rep1	mm10_ERCC_SIRV	chr2	90847280	90865384	+	13	1045	5370	13953	ENSMUSG00000027282.17	ENSMUST00000136872.7	Mtch2	Mtch2-205	Known	Known	None	0.30000001192092896	None	None	None	None
m54284U_191107_221739/159056507/ccs	PacBio_Cortex_Rep1	mm10_ERCC_SIRV	chr16	20535535	20543906	+	11	1879	44920	116276	ENSMUSG00000022841.15	ENSMUST00000090023.12	Ap2m1	Ap2m1-202	Known	Known	None	0.30000001192092896	None	None	None	None
m54284U_191213_120042/83954182/ccs	PacBio_Hippocampus_Rep2	mm10_ERCC_SIRV	chr9	90114619	90091671	-	12	1663	28603	74843	ENSMUSG00000062270.14	ENSMUST00000169860.7	Morf4l1	Morf4l1-202	Known	Known	None	0.20000000298023224	None	None	None	None
m54284U_191212_053548/26281570/ccs	PacBio_Hippocampus_Rep1	mm10_ERCC_SIRV	chr1	172206709	172196729	-	4	2405	2955	7311	ENSMUSG00000013698.12	ENSMUST00000013842.11	Pea15a	Pea15a-201	Known	Known	None	0.30000001192092896	None	None	None	None
m54284U_191212_053548/46465459/ccs	PacBio_Hippocampus_Rep1	mm10_ERCC_SIRV	chr14	69555576	69584900	+	13	2921	42041	471516	ENSMUSG00000022066.16	ENCODEMT000471516	Entpd4b	ENCODEMT000471516	Known	NNC	None	0.44999998807907104	None	None	None	None
m54284U_191107_221739/160172224/ccs	PacBio_Cortex_Rep1	mm10_ERCC_SIRV	chr16	20535535	20543906	+	11	1879	44920	116276	ENSMUSG00000022841.15	ENSMUST00000090023.12	Ap2m1	Ap2m1-202	Known	Known	None	0.30000001192092896	None	None	None	None
m54284U_191213_120042/152504637/ccs	PacBio_Hippocampus_Rep2	mm10_ERCC_SIRV	chr4	114987219	114960640	-	6	1844	11712	30148	ENSMUSG00000028719.8	ENSMUST00000030491.8	Cmpk1	Cmpk1-201	Known	Known	None	0.25	None	None	None	None
m54284U_191109_043049/120062233/ccs	PacBio_Cortex_Rep2	mm10_ERCC_SIRV	chr18	63692389	63664108	-	8	1281	49399	129003	ENSMUSG00000024583.3	ENSMUST00000237004.1	Txnl1	Txnl1-206	Known	Known	None	0.25	None	None	None	None
m54284U_191107_221739/160302845/ccs	PacBio_Cortex_Rep1	mm10_ERCC_SIRV	chr16	20535535	20543906	+	11	1879	44920	116276	ENSMUSG00000022841.15	ENSMUST00000090023.12	Ap2m1	Ap2m1-202	Known	Known	None	0.30000001192092896	None	None	None	None
m54284U_191107_221739/88214234/ccs	PacBio_Cortex_Rep1	mm10_ERCC_SIRV	chr11	85235115	85193587	-	12	2762	33964	472075	ENSMUSG00000018481.9	ENCODEMT000472075	Appbp2	ENCODEMT000472075	Known	ISM	Prefix	0.30000001192092896	None	None	None	None
m54284U_191212_053548/98371262/ccs	PacBio_Hippocampus_Rep1	mm10_ERCC_SIRV	chr14	69555480	69584930	+	13	2943	42041	108559	ENSMUSG00000022066.16	ENSMUST00000185072.7	Entpd4b	Entpd4b-204	Known	Known	None	0.4000000059604645	None	None	None	None
m54284U_191107_221739/69010442/ccs	PacBio_Cortex_Rep1	mm10_ERCC_SIRV	chr2	90847279	90866634	+	13	2273	5370	472140	ENSMUSG00000027282.17	ENCODEMT000472140	Mtch2	ENCODEMT000472140	Known	NIC	None	0.3499999940395355	None	None	None	None
m54284U_191107_221739/172033414/ccs	PacBio_Cortex_Rep1	mm10_ERCC_SIRV	chr5	124862196	124834432	-	4	2231	15525	40734	ENSMUSG00000037979.13	ENSMUST00000036206.13	Ccdc92	Ccdc92-201	Known	Known	None	0.75	None	None	None	None
m54284U_191213_120042/50726323/ccs	PacBio_Hippocampus_Rep2	mm10_ERCC_SIRV	chr7	116093353	116105206	+	5	1423	23272	60425	ENSMUSG00000030663.12	ENSMUST00000032899.11	1110004F10Rik	1110004F10Rik-201	Known	Known	None	0.20000000298023224	None	None	None	None
m54284U_191107_221739/160694472/ccs	PacBio_Cortex_Rep1	mm10_ERCC_SIRV	chr16	20535535	20543904	+	11	1877	44920	116276	ENSMUSG00000022841.15	ENSMUST00000090023.12	Ap2m1	Ap2m1-202	Known	Known	None	0.20000000298023224	None	None	None	None
m54284U_191213_120042/153616460/ccs	PacBio_Hippocampus_Rep2	mm10_ERCC_SIRV	chr4	114987172	114960640	-	6	1797	11712	30148	ENSMUSG00000028719.8	ENSMUST00000030491.8	Cmpk1	Cmpk1-201	Known	Known	None	0.25	None	None	None	None
m54284U_191212_053548/101844785/ccs	PacBio_Hippocampus_Rep1	mm10_ERCC_SIRV	chr14	69555480	69584930	+	13	2943	42041	108559	ENSMUSG00000022066.16	ENSMUST00000185072.7	Entpd4b	Entpd4b-204	Known	Known	None	0.4000000059604645	None	None	None	None
m54284U_191109_043049/123273757/ccs	PacBio_Cortex_Rep2	mm10_ERCC_SIRV	chr18	63692321	63664108	-	8	1213	49399	129003	ENSMUSG00000024583.3	ENSMUST00000237004.1	Txnl1	Txnl1-206	Known	Known	None	0.25	None	None	None	None
m54284U_191107_221739/160760221/ccs	PacBio_Cortex_Rep1	mm10_ERCC_SIRV	chr16	20535535	20543906	+	11	1879	44920	116276	ENSMUSG00000022841.15	ENSMUST00000090023.12	Ap2m1	Ap2m1-202	Known	Known	None	0.30000001192092896	None	None	None	None
m54284U_191213_120042/84150998/ccs	PacBio_Hippocampus_Rep2	mm10_ERCC_SIRV	chr9	90114611	90091671	-	12	1655	28603	74843	ENSMUSG00000062270.14	ENSMUST00000169860.7	Morf4l1	Morf4l1-202	Known	Known	None	0.20000000298023224	None	None	None	None
m54284U_191212_053548/121178120/ccs	PacBio_Hippocampus_Rep1	mm10_ERCC_SIRV	chr14	69555576	69584900	+	13	2921	42041	471516	ENSMUSG00000022066.16	ENCODEMT000471516	Entpd4b	ENCODEMT000471516	Known	NNC	None	0.44999998807907104	None	None	None	None
m54284U_191107_221739/160760871/ccs	PacBio_Cortex_Rep1	mm10_ERCC_SIRV	chr16	20535535	20543905	+	11	1878	44920	116276	ENSMUSG00000022841.15	ENSMUST00000090023.12	Ap2m1	Ap2m1-202	Known	Known	None	0.25	None	None	None	None
m54284U_191213_120042/153880179/ccs	PacBio_Hippocampus_Rep2	mm10_ERCC_SIRV	chr4	114987163	114960640	-	6	1788	11712	30148	ENSMUSG00000028719.8	ENSMUST00000030491.8	Cmpk1	Cmpk1-201	Known	Known	None	0.25	None	None	None	None
m54284U_191212_053548/148638460/ccs	PacBio_Hippocampus_Rep1	mm10_ERCC_SIRV	chr11	85235130	85193587	-	12	2777	33964	472075	ENSMUSG00000018481.9	ENCODEMT000472075	Appbp2	ENCODEMT000472075	Known	ISM	Prefix	0.30000001192092896	None	None	None	None
m54284U_191107_221739/162791923/ccs	PacBio_Cortex_Rep1	mm10_ERCC_SIRV	chr16	20535535	20543906	+	11	1879	44920	116276	ENSMUSG00000022841.15	ENSMUST00000090023.12	Ap2m1	Ap2m1-202	Known	Known	None	0.30000001192092896	None	None	None	None
m54284U_191213_120042/53938721/ccs	PacBio_Hippocampus_Rep2	mm10_ERCC_SIRV	chr7	116093353	116105207	+	5	1424	23272	60425	ENSMUSG00000030663.12	ENSMUST00000032899.11	1110004F10Rik	1110004F10Rik-201	Known	Known	None	0.20000000298023224	None	None	None	None
m54284U_191109_043049/129239573/ccs	PacBio_Cortex_Rep2	mm10_ERCC_SIRV	chr18	63692314	63664108	-	8	1206	49399	129003	ENSMUSG00000024583.3	ENSMUST00000237004.1	Txnl1	Txnl1-206	Known	Known	None	0.25	None	None	None	None
m54284U_191212_053548/123537695/ccs	PacBio_Hippocampus_Rep1	mm10_ERCC_SIRV	chr14	69555480	69584931	+	13	2944	42041	108559	ENSMUSG00000022066.16	ENSMUST00000185072.7	Entpd4b	Entpd4b-204	Known	Known	None	0.4000000059604645	None	None	None	None
m54284U_191107_221739/162989584/ccs	PacBio_Cortex_Rep1	mm10_ERCC_SIRV	chr16	20535535	20543905	+	11	1878	44920	116276	ENSMUSG00000022841.15	ENSMUST00000090023.12	Ap2m1	Ap2m1-202	Known	Known	None	0.25	None	None	None	None
m54284U_191212_053548/140446273/ccs	PacBio_Hippocampus_Rep1	mm10_ERCC_SIRV	chr14	69555576	69584903	+	13	2924	42041	471516	ENSMUSG00000022066.16	ENCODEMT000471516	Entpd4b	ENCODEMT000471516	Known	NNC	None	0.4000000059604645	None	None	None	None
m54284U_191107_221739/163512691/ccs	PacBio_Cortex_Rep1	mm10_ERCC_SIRV	chr16	20535535	20543906	+	11	1879	44920	116276	ENSMUSG00000022841.15	ENSMUST00000090023.12	Ap2m1	Ap2m1-202	Known	Known	None	0.30000001192092896	None	None	None	None
m54284U_191107_221739/71500815/ccs	PacBio_Cortex_Rep1	mm10_ERCC_SIRV	chr2	90847280	90866633	+	13	2294	5370	13953	ENSMUSG00000027282.17	ENSMUST00000136872.7	Mtch2	Mtch2-205	Known	Known	None	0.3499999940395355	None	None	None	None
m54284U_191213_120042/158203984/ccs	PacBio_Hippocampus_Rep2	mm10_ERCC_SIRV	chr4	114987148	114960640	-	6	1773	11712	30148	ENSMUSG00000028719.8	ENSMUST00000030491.8	Cmpk1	Cmpk1-201	Known	Known	None	0.25	None	None	None	None
m54284U_191107_221739/163643749/ccs	PacBio_Cortex_Rep1	mm10_ERCC_SIRV	chr16	20535535	20543906	+	11	1879	44920	116276	ENSMUSG00000022841.15	ENSMUST00000090023.12	Ap2m1	Ap2m1-202	Known	Known	None	0.30000001192092896	None	None	None	None
m54284U_191109_043049/129631830/ccs	PacBio_Cortex_Rep2	mm10_ERCC_SIRV	chr18	63692332	63664108	-	8	1224	49399	129003	ENSMUSG00000024583.3	ENSMUST00000237004.1	Txnl1	Txnl1-206	Known	Known	None	0.25	None	None	None	None
m54284U_191212_053548/26347028/ccs	PacBio_Hippocampus_Rep1	mm10_ERCC_SIRV	chr1	172206705	172196729	-	4	2401	2955	7311	ENSMUSG00000013698.12	ENSMUST00000013842.11	Pea15a	Pea15a-201	Known	Known	None	0.30000001192092896	None	None	None	None
m54284U_191212_053548/153486103/ccs	PacBio_Hippocampus_Rep1	mm10_ERCC_SIRV	chr14	69555480	69584932	+	13	2945	42041	108559	ENSMUSG00000022066.16	ENSMUST00000185072.7	Entpd4b	Entpd4b-204	Known	Known	None	0.44999998807907104	None	None	None	None
m54284U_191213_120042/54722572/ccs	PacBio_Hippocampus_Rep2	mm10_ERCC_SIRV	chr7	116093353	116105209	+	5	1426	23272	60425	ENSMUSG00000030663.12	ENSMUST00000032899.11	1110004F10Rik	1110004F10Rik-201	Known	Known	None	0.20000000298023224	None	None	None	None
m54284U_191213_120042/84215719/ccs	PacBio_Hippocampus_Rep2	mm10_ERCC_SIRV	chr9	90114583	90091671	-	12	1627	28603	74843	ENSMUSG00000062270.14	ENSMUST00000169860.7	Morf4l1	Morf4l1-202	Known	Known	None	0.20000000298023224	None	None	None	None
m54284U_191107_221739/163775337/ccs	PacBio_Cortex_Rep1	mm10_ERCC_SIRV	chr16	20535535	20543906	+	11	1879	44920	116276	ENSMUSG00000022841.15	ENSMUST00000090023.12	Ap2m1	Ap2m1-202	Known	Known	None	0.30000001192092896	None	None	None	None
m54284U_191109_043049/58394961/ccs	PacBio_Cortex_Rep2	mm10_ERCC_SIRV	chr11	85234863	85193588	-	12	2509	33964	472075	ENSMUSG00000018481.9	ENCODEMT000472075	Appbp2	ENCODEMT000472075	Known	ISM	Prefix	0.30000001192092896	None	None	None	None
m54284U_191213_120042/159255146/ccs	PacBio_Hippocampus_Rep2	mm10_ERCC_SIRV	chr4	114987152	114960640	-	6	1777	11712	30148	ENSMUSG00000028719.8	ENSMUST00000030491.8	Cmpk1	Cmpk1-201	Known	Known	None	0.25	None	None	None	None
m54284U_191212_053548/156829068/ccs	PacBio_Hippocampus_Rep1	mm10_ERCC_SIRV	chr14	69555480	69584933	+	13	2946	42041	108559	ENSMUSG00000022066.16	ENSMUST00000185072.7	Entpd4b	Entpd4b-204	Known	Known	None	0.44999998807907104	None	None	None	None
m54284U_191107_221739/163907736/ccs	PacBio_Cortex_Rep1	mm10_ERCC_SIRV	chr16	20535535	20543906	+	11	1879	44920	116276	ENSMUSG00000022841.15	ENSMUST00000090023.12	Ap2m1	Ap2m1-202	Known	Known	None	0.30000001192092896	None	None	None	None
m54284U_191109_043049/131401425/ccs	PacBio_Cortex_Rep2	mm10_ERCC_SIRV	chr18	63692326	63664108	-	8	1218	49399	129003	ENSMUSG00000024583.3	ENSMUST00000237004.1	Txnl1	Txnl1-206	Known	Known	None	0.25	None	None	None	None
m54284U_191107_221739/164757781/ccs	PacBio_Cortex_Rep1	mm10_ERCC_SIRV	chr16	20535535	20543906	+	11	1873	44920	116276	ENSMUSG00000022841.15	ENSMUST00000090023.12	Ap2m1	Ap2m1-202	Known	Known	None	0.30000001192092896	None	None	None	None
m54284U_191213_120042/32506656/ccs	PacBio_Hippocampus_Rep2	mm10_ERCC_SIRV	chr14	69555480	69584930	+	13	2943	42041	108559	ENSMUSG00000022066.16	ENSMUST00000185072.7	Entpd4b	Entpd4b-204	Known	Known	None	0.4000000059604645	None	None	None	None
m54284U_191107_221739/173212034/ccs	PacBio_Cortex_Rep1	mm10_ERCC_SIRV	chr5	124862197	124834432	-	4	2232	15525	40734	ENSMUSG00000037979.13	ENSMUST00000036206.13	Ccdc92	Ccdc92-201	Known	Known	None	0.75	None	None	None	None
m54284U_191213_120042/54986103/ccs	PacBio_Hippocampus_Rep2	mm10_ERCC_SIRV	chr7	116093353	116105207	+	5	1424	23272	60425	ENSMUSG00000030663.12	ENSMUST00000032899.11	1110004F10Rik	1110004F10Rik-201	Known	Known	None	0.20000000298023224	None	None	None	None
m54284U_191107_221739/164824287/ccs	PacBio_Cortex_Rep1	mm10_ERCC_SIRV	chr16	20535535	20544047	+	11	2020	44920	116276	ENSMUSG00000022841.15	ENSMUST00000090023.12	Ap2m1	Ap2m1-202	Known	Known	None	0.15000000596046448	None	None	None	None
m54284U_191213_120042/159581178/ccs	PacBio_Hippocampus_Rep2	mm10_ERCC_SIRV	chr4	114987215	114960640	-	6	1840	11712	30148	ENSMUSG00000028719.8	ENSMUST00000030491.8	Cmpk1	Cmpk1-201	Known	Known	None	0.25	None	None	None	None
m54284U_191212_053548/68354336/ccs	PacBio_Hippocampus_Rep1	mm10_ERCC_SIRV	chr11	85235105	85193589	-	12	2750	33964	472075	ENSMUSG00000018481.9	ENCODEMT000472075	Appbp2	ENCODEMT000472075	Known	ISM	Prefix	0.30000001192092896	None	None	None	None
m54284U_191107_221739/72876331/ccs	PacBio_Cortex_Rep1	mm10_ERCC_SIRV	chr2	90847280	90866632	+	13	2293	5370	13953	ENSMUSG00000027282.17	ENSMUST00000136872.7	Mtch2	Mtch2-205	Known	Known	None	0.3499999940395355	None	None	None	None
m54284U_191109_043049/132514878/ccs	PacBio_Cortex_Rep2	mm10_ERCC_SIRV	chr18	63692327	63664108	-	8	1219	49399	129003	ENSMUSG00000024583.3	ENSMUST00000237004.1	Txnl1	Txnl1-206	Known	Known	None	0.25	None	None	None	None
m54284U_191213_120042/47579139/ccs	PacBio_Hippocampus_Rep2	mm10_ERCC_SIRV	chr14	69555480	69584935	+	13	2948	42041	108559	ENSMUSG00000022066.16	ENSMUST00000185072.7	Entpd4b	Entpd4b-204	Known	Known	None	0.4000000059604645	None	None	None	None
m54284U_191107_221739/167379654/ccs	PacBio_Cortex_Rep1	mm10_ERCC_SIRV	chr16	20535535	20543908	+	11	1881	44920	116276	ENSMUSG00000022841.15	ENSMUST00000090023.12	Ap2m1	Ap2m1-202	Known	Known	None	0.25	None	None	None	None
m54284U_191213_120042/84476396/ccs	PacBio_Hippocampus_Rep2	mm10_ERCC_SIRV	chr9	90114604	90091671	-	12	1648	28603	74843	ENSMUSG00000062270.14	ENSMUST00000169860.7	Morf4l1	Morf4l1-202	Known	Known	None	0.20000000298023224	None	None	None	None
m54284U_191107_221739/167905088/ccs	PacBio_Cortex_Rep1	mm10_ERCC_SIRV	chr16	20535535	20543905	+	11	1878	44920	116276	ENSMUSG00000022841.15	ENSMUST00000090023.12	Ap2m1	Ap2m1-202	Known	Known	None	0.25	None	None	None	None
m54284U_191213_120042/86902870/ccs	PacBio_Hippocampus_Rep2	mm10_ERCC_SIRV	chr14	69555480	69584933	+	13	2946	42041	108559	ENSMUSG00000022066.16	ENSMUST00000185072.7	Entpd4b	Entpd4b-204	Known	Known	None	0.44999998807907104	None	None	None	None
m54284U_191213_120042/161481010/ccs	PacBio_Hippocampus_Rep2	mm10_ERCC_SIRV	chr4	114987120	114960640	-	6	1745	11712	30148	ENSMUSG00000028719.8	ENSMUST00000030491.8	Cmpk1	Cmpk1-201	Known	Known	None	0.25	None	None	None	None
m54284U_191107_221739/168297493/ccs	PacBio_Cortex_Rep1	mm10_ERCC_SIRV	chr16	20535535	20543906	+	11	1879	44920	116276	ENSMUSG00000022841.15	ENSMUST00000090023.12	Ap2m1	Ap2m1-202	Known	Known	None	0.30000001192092896	None	None	None	None
m54284U_191213_120042/58130555/ccs	PacBio_Hippocampus_Rep2	mm10_ERCC_SIRV	chr7	116093353	116105207	+	5	1424	23272	60425	ENSMUSG00000030663.12	ENSMUST00000032899.11	1110004F10Rik	1110004F10Rik-201	Known	Known	None	0.20000000298023224	None	None	None	None
m54284U_191109_043049/133693869/ccs	PacBio_Cortex_Rep2	mm10_ERCC_SIRV	chr18	63692327	63664108	-	8	1219	49399	129003	ENSMUSG00000024583.3	ENSMUST00000237004.1	Txnl1	Txnl1-206	Known	Known	None	0.25	None	None	None	None
m54284U_191213_120042/96272459/ccs	PacBio_Hippocampus_Rep2	mm10_ERCC_SIRV	chr14	69555576	69584898	+	13	2919	42041	471516	ENSMUSG00000022066.16	ENCODEMT000471516	Entpd4b	ENCODEMT000471516	Known	NNC	None	0.4000000059604645	None	None	None	None
m54284U_191107_221739/168756459/ccs	PacBio_Cortex_Rep1	mm10_ERCC_SIRV	chr16	20535535	20543906	+	11	1879	44920	116276	ENSMUSG00000022841.15	ENSMUST00000090023.12	Ap2m1	Ap2m1-202	Known	Known	None	0.30000001192092896	None	None	None	None
m54284U_191107_221739/131597264/ccs	PacBio_Cortex_Rep1	mm10_ERCC_SIRV	chr11	85235150	85193693	-	12	2691	33964	472075	ENSMUSG00000018481.9	ENCODEMT000472075	Appbp2	ENCODEMT000472075	Known	ISM	Prefix	0.10000000149011612	None	None	None	None
m54284U_191107_221739/169542069/ccs	PacBio_Cortex_Rep1	mm10_ERCC_SIRV	chr16	20535535	20543905	+	11	1878	44920	116276	ENSMUSG00000022841.15	ENSMUST00000090023.12	Ap2m1	Ap2m1-202	Known	Known	None	0.25	None	None	None	None
m54284U_191213_120042/100663308/ccs	PacBio_Hippocampus_Rep2	mm10_ERCC_SIRV	chr14	69555576	69584900	+	13	2921	42041	471516	ENSMUSG00000022066.16	ENCODEMT000471516	Entpd4b	ENCODEMT000471516	Known	NNC	None	0.44999998807907104	None	None	None	None
m54284U_191213_120042/163316614/ccs	PacBio_Hippocampus_Rep2	mm10_ERCC_SIRV	chr4	114987172	114960640	-	6	1797	11712	30148	ENSMUSG00000028719.8	ENSMUST00000030491.8	Cmpk1	Cmpk1-201	Known	Known	None	0.25	None	None	None	None
m54284U_191109_043049/133760830/ccs	PacBio_Cortex_Rep2	mm10_ERCC_SIRV	chr18	63692328	63664108	-	8	1220	49399	129003	ENSMUSG00000024583.3	ENSMUST00000237004.1	Txnl1	Txnl1-206	Known	Known	None	0.25	None	None	None	None
m54284U_191212_053548/26544382/ccs	PacBio_Hippocampus_Rep1	mm10_ERCC_SIRV	chr1	172206781	172196729	-	4	2477	2955	7311	ENSMUSG00000013698.12	ENSMUST00000013842.11	Pea15a	Pea15a-201	Known	Known	None	0.30000001192092896	None	None	None	None
m54284U_191107_221739/169544160/ccs	PacBio_Cortex_Rep1	mm10_ERCC_SIRV	chr16	20535535	20543875	+	11	1848	44920	116276	ENSMUSG00000022841.15	ENSMUST00000090023.12	Ap2m1	Ap2m1-202	Known	Known	None	0.5	None	None	None	None
m54284U_191107_221739/76743794/ccs	PacBio_Cortex_Rep1	mm10_ERCC_SIRV	chr2	90847280	90865391	+	13	1052	5370	13953	ENSMUSG00000027282.17	ENSMUST00000136872.7	Mtch2	Mtch2-205	Known	Known	None	0.10000000149011612	None	None	None	None
m54284U_191213_120042/58263134/ccs	PacBio_Hippocampus_Rep2	mm10_ERCC_SIRV	chr7	116093353	116105207	+	5	1424	23272	60425	ENSMUSG00000030663.12	ENSMUST00000032899.11	1110004F10Rik	1110004F10Rik-201	Known	Known	None	0.20000000298023224	None	None	None	None
m54284U_191213_120042/114099229/ccs	PacBio_Hippocampus_Rep2	mm10_ERCC_SIRV	chr14	69555480	69584932	+	13	2945	42041	108559	ENSMUSG00000022066.16	ENSMUST00000185072.7	Entpd4b	Entpd4b-204	Known	Known	None	0.44999998807907104	None	None	None	None
m54284U_191213_120042/84476916/ccs	PacBio_Hippocampus_Rep2	mm10_ERCC_SIRV	chr9	90114602	90091671	-	13	1763	28603	74842	ENSMUSG00000062270.14	ENSMUST00000085248.11	Morf4l1	Morf4l1-201	Known	Known	None	0.20000000298023224	None	None	None	None
m54284U_191107_221739/171573752/ccs	PacBio_Cortex_Rep1	mm10_ERCC_SIRV	chr16	20535535	20543906	+	11	1879	44920	116276	ENSMUSG00000022841.15	ENSMUST00000090023.12	Ap2m1	Ap2m1-202	Known	Known	None	0.30000001192092896	None	None	None	None
m54284U_191213_120042/121308231/ccs	PacBio_Hippocampus_Rep2	mm10_ERCC_SIRV	chr11	85235181	85194087	-	12	2328	33964	472075	ENSMUSG00000018481.9	ENCODEMT000472075	Appbp2	ENCODEMT000472075	Known	ISM	Prefix	0.10000000149011612	None	None	None	None
m54284U_191213_120042/165872703/ccs	PacBio_Hippocampus_Rep2	mm10_ERCC_SIRV	chr4	114987173	114960640	-	6	1798	11712	30148	ENSMUSG00000028719.8	ENSMUST00000030491.8	Cmpk1	Cmpk1-201	Known	Known	None	0.25	None	None	None	None
m54284U_191107_221739/173408658/ccs	PacBio_Cortex_Rep1	mm10_ERCC_SIRV	chr16	20535535	20543906	+	11	1879	44920	116276	ENSMUSG00000022841.15	ENSMUST00000090023.12	Ap2m1	Ap2m1-202	Known	Known	None	0.30000001192092896	None	None	None	None
m54284U_191109_043049/138544181/ccs	PacBio_Cortex_Rep2	mm10_ERCC_SIRV	chr18	63692404	63664108	-	8	1296	49399	129003	ENSMUSG00000024583.3	ENSMUST00000237004.1	Txnl1	Txnl1-206	Known	Known	None	0.25	None	None	None	None
m54284U_191213_120042/144049118/ccs	PacBio_Hippocampus_Rep2	mm10_ERCC_SIRV	chr14	69555576	69584900	+	13	2921	42041	471516	ENSMUSG00000022066.16	ENCODEMT000471516	Entpd4b	ENCODEMT000471516	Known	NNC	None	0.44999998807907104	None	None	None	None
m54284U_191107_221739/176489942/ccs	PacBio_Cortex_Rep1	mm10_ERCC_SIRV	chr16	20535535	20543904	+	11	1877	44920	116276	ENSMUSG00000022841.15	ENSMUST00000090023.12	Ap2m1	Ap2m1-202	Known	Known	None	0.20000000298023224	None	None	None	None
m54284U_191107_221739/173606448/ccs	PacBio_Cortex_Rep1	mm10_ERCC_SIRV	chr5	124862491	124834432	-	4	2526	15525	40734	ENSMUSG00000037979.13	ENSMUST00000036206.13	Ccdc92	Ccdc92-201	Known	Known	None	0.75	None	None	None	None
m54284U_191213_120042/170197266/ccs	PacBio_Hippocampus_Rep2	mm10_ERCC_SIRV	chr14	69555576	69584905	+	13	2926	42041	471516	ENSMUSG00000022066.16	ENCODEMT000471516	Entpd4b	ENCODEMT000471516	Known	NNC	None	0.4000000059604645	None	None	None	None
m54284U_191213_120042/61800511/ccs	PacBio_Hippocampus_Rep2	mm10_ERCC_SIRV	chr7	116093353	116105207	+	5	1424	23272	60425	ENSMUSG00000030663.12	ENSMUST00000032899.11	1110004F10Rik	1110004F10Rik-201	Known	Known	None	0.20000000298023224	None	None	None	None
m54284U_191107_221739/177473011/ccs	PacBio_Cortex_Rep1	mm10_ERCC_SIRV	chr16	20535535	20543896	+	11	1869	44920	116276	ENSMUSG00000022841.15	ENSMUST00000090023.12	Ap2m1	Ap2m1-202	Known	Known	None	0.25	None	None	None	None
m54284U_191213_120042/167839167/ccs	PacBio_Hippocampus_Rep2	mm10_ERCC_SIRV	chr4	114987243	114960640	-	6	1868	11712	30148	ENSMUSG00000028719.8	ENSMUST00000030491.8	Cmpk1	Cmpk1-201	Known	Known	None	0.25	None	None	None	None
m54284U_191109_043049/139985285/ccs	PacBio_Cortex_Rep2	mm10_ERCC_SIRV	chr18	63692388	63664108	-	8	1280	49399	129003	ENSMUSG00000024583.3	ENSMUST00000237004.1	Txnl1	Txnl1-206	Known	Known	None	0.25	None	None	None	None
m54284U_191107_221739/177539112/ccs	PacBio_Cortex_Rep1	mm10_ERCC_SIRV	chr16	20535535	20544047	+	11	2020	44920	116276	ENSMUSG00000022841.15	ENSMUST00000090023.12	Ap2m1	Ap2m1-202	Known	Known	None	0.15000000596046448	None	None	None	None
m54284U_191213_120042/134678964/ccs	PacBio_Hippocampus_Rep2	mm10_ERCC_SIRV	chr11	85235114	85196076	-	11	1633	33964	472312	ENSMUSG00000018481.9	ENCODEMT000472312	Appbp2	ENCODEMT000472312	Known	ISM	Prefix	0.6000000238418579	None	None	None	None
m54284U_191109_043049/51445951/ccs	PacBio_Cortex_Rep2	mm10_ERCC_SIRV	chr14	69555577	69584900	+	13	2920	42041	471516	ENSMUSG00000022066.16	ENCODEMT000471516	Entpd4b	ENCODEMT000471516	Known	NNC	None	0.44999998807907104	None	None	None	None
m54284U_191107_221739/77594957/ccs	PacBio_Cortex_Rep1	mm10_ERCC_SIRV	chr2	90847280	90866564	+	13	2225	5370	13953	ENSMUSG00000027282.17	ENSMUST00000136872.7	Mtch2	Mtch2-205	Known	Known	None	0.3499999940395355	None	None	None	None
m54284U_191107_221739/177539345/ccs	PacBio_Cortex_Rep1	mm10_ERCC_SIRV	chr16	20535535	20543903	+	11	1876	44920	116276	ENSMUSG00000022841.15	ENSMUST00000090023.12	Ap2m1	Ap2m1-202	Known	Known	None	0.20000000298023224	None	None	None	None
m54284U_191213_120042/84804663/ccs	PacBio_Hippocampus_Rep2	mm10_ERCC_SIRV	chr9	90114597	90091671	-	12	1641	28603	74843	ENSMUSG00000062270.14	ENSMUST00000169860.7	Morf4l1	Morf4l1-202	Known	Known	None	0.20000000298023224	None	None	None	None
m54284U_191213_120042/160302774/ccs	PacBio_Hippocampus_Rep2	mm10_ERCC_SIRV	chr14	69555577	69584900	+	13	2920	42041	471516	ENSMUSG00000022066.16	ENCODEMT000471516	Entpd4b	ENCODEMT000471516	Known	NNC	None	0.44999998807907104	None	None	None	None
m54284U_191213_120042/169478886/ccs	PacBio_Hippocampus_Rep2	mm10_ERCC_SIRV	chr4	114987163	114960640	-	6	1788	11712	30148	ENSMUSG00000028719.8	ENSMUST00000030491.8	Cmpk1	Cmpk1-201	Known	Known	None	0.25	None	None	None	None
m54284U_191107_221739/178128877/ccs	PacBio_Cortex_Rep1	mm10_ERCC_SIRV	chr16	20535535	20543906	+	11	1879	44920	116276	ENSMUSG00000022841.15	ENSMUST00000090023.12	Ap2m1	Ap2m1-202	Known	Known	None	0.30000001192092896	None	None	None	None
m54284U_191213_120042/62195732/ccs	PacBio_Hippocampus_Rep2	mm10_ERCC_SIRV	chr7	116093353	116105209	+	5	1426	23272	60425	ENSMUSG00000030663.12	ENSMUST00000032899.11	1110004F10Rik	1110004F10Rik-201	Known	Known	None	0.20000000298023224	None	None	None	None
m54284U_191109_043049/144901612/ccs	PacBio_Cortex_Rep2	mm10_ERCC_SIRV	chr18	63692328	63664108	-	8	1220	49399	129003	ENSMUSG00000024583.3	ENSMUST00000237004.1	Txnl1	Txnl1-206	Known	Known	None	0.25	None	None	None	None
m54284U_191107_221739/178653922/ccs	PacBio_Cortex_Rep1	mm10_ERCC_SIRV	chr16	20535535	20544043	+	11	2009	44920	116276	ENSMUSG00000022841.15	ENSMUST00000090023.12	Ap2m1	Ap2m1-202	Known	Known	None	0.20000000298023224	None	None	None	None
m54284U_191109_043049/75104812/ccs	PacBio_Cortex_Rep2	mm10_ERCC_SIRV	chr14	69555483	69584932	+	13	2942	42041	108559	ENSMUSG00000022066.16	ENSMUST00000185072.7	Entpd4b	Entpd4b-204	Known	Known	None	0.44999998807907104	None	None	None	None
m54284U_191107_221739/179374349/ccs	PacBio_Cortex_Rep1	mm10_ERCC_SIRV	chr16	20535535	20543906	+	11	1879	44920	116276	ENSMUSG00000022841.15	ENSMUST00000090023.12	Ap2m1	Ap2m1-202	Known	Known	None	0.30000001192092896	None	None	None	None
m54284U_191109_043049/37094633/ccs	PacBio_Cortex_Rep2	mm10_ERCC_SIRV	chr11	85235124	85197988	-	10	1540	33964	472313	ENSMUSG00000018481.9	ENCODEMT000472313	Appbp2	ENCODEMT000472313	Known	ISM	Prefix	0.3499999940395355	None	None	None	None
m54284U_191212_053548/89458071/ccs	PacBio_Hippocampus_Rep1	mm10_ERCC_SIRV	chr14	69555500	69584898	+	12	2835	42041	471594	ENSMUSG00000022066.16	ENCODEMT000471594	Entpd4b	ENCODEMT000471594	Known	NIC	None	0.4000000059604645	None	None	None	None
m54284U_191213_120042/171050675/ccs	PacBio_Hippocampus_Rep2	mm10_ERCC_SIRV	chr4	114987151	114960640	-	6	1776	11712	30148	ENSMUSG00000028719.8	ENSMUST00000030491.8	Cmpk1	Cmpk1-201	Known	Known	None	0.25	None	None	None	None
m54284U_191107_221739/179374495/ccs	PacBio_Cortex_Rep1	mm10_ERCC_SIRV	chr16	20535535	20543905	+	11	1878	44920	116276	ENSMUSG00000022841.15	ENSMUST00000090023.12	Ap2m1	Ap2m1-202	Known	Known	None	0.25	None	None	None	None
m54284U_191109_043049/147915423/ccs	PacBio_Cortex_Rep2	mm10_ERCC_SIRV	chr18	63692388	63664108	-	8	1280	49399	129003	ENSMUSG00000024583.3	ENSMUST00000237004.1	Txnl1	Txnl1-206	Known	Known	None	0.25	None	None	None	None
m54284U_191212_053548/26806474/ccs	PacBio_Hippocampus_Rep1	mm10_ERCC_SIRV	chr1	172206731	172196729	-	4	2427	2955	7311	ENSMUSG00000013698.12	ENSMUST00000013842.11	Pea15a	Pea15a-201	Known	Known	None	0.30000001192092896	None	None	None	None
m54284U_191213_120042/62522310/ccs	PacBio_Hippocampus_Rep2	mm10_ERCC_SIRV	chr7	116093353	116105208	+	5	1425	23272	60425	ENSMUSG00000030663.12	ENSMUST00000032899.11	1110004F10Rik	1110004F10Rik-201	Known	Known	None	0.15000000596046448	None	None	None	None
m54284U_191107_221739/78185895/ccs	PacBio_Cortex_Rep1	mm10_ERCC_SIRV	chr2	90847280	90866641	+	13	2302	5370	13953	ENSMUSG00000027282.17	ENSMUST00000136872.7	Mtch2	Mtch2-205	Known	Known	None	0.15000000596046448	None	None	None	None
m54284U_191107_221739/179636397/ccs	PacBio_Cortex_Rep1	mm10_ERCC_SIRV	chr16	20535548	20544051	+	11	1872	44920	471035	ENSMUSG00000022841.15	ENCODEMT000471035	Ap2m1	ENCODEMT000471035	Known	NNC	None	0.20000000298023224	None	None	None	None
m54284U_191212_053548/92276873/ccs	PacBio_Hippocampus_Rep1	mm10_ERCC_SIRV	chr14	69555579	69584898	+	13	2916	42041	471516	ENSMUSG00000022066.16	ENCODEMT000471516	Entpd4b	ENCODEMT000471516	Known	NNC	None	0.4000000059604645	None	None	None	None
m54284U_191213_120042/85197754/ccs	PacBio_Hippocampus_Rep2	mm10_ERCC_SIRV	chr9	90114587	90091671	-	12	1631	28603	74843	ENSMUSG00000062270.14	ENSMUST00000169860.7	Morf4l1	Morf4l1-202	Known	Known	None	0.20000000298023224	None	None	None	None
m54284U_191107_221739/180225852/ccs	PacBio_Cortex_Rep1	mm10_ERCC_SIRV	chr16	20535535	20543906	+	11	1879	44920	116276	ENSMUSG00000022841.15	ENSMUST00000090023.12	Ap2m1	Ap2m1-202	Known	Known	None	0.30000001192092896	None	None	None	None
m54284U_191213_120042/172425254/ccs	PacBio_Hippocampus_Rep2	mm10_ERCC_SIRV	chr4	114987130	114960640	-	6	1755	11712	30148	ENSMUSG00000028719.8	ENSMUST00000030491.8	Cmpk1	Cmpk1-201	Known	Known	None	0.25	None	None	None	None
m54284U_191212_053548/92931562/ccs	PacBio_Hippocampus_Rep1	mm10_ERCC_SIRV	chr14	69555579	69584900	+	13	2918	42041	471516	ENSMUSG00000022066.16	ENCODEMT000471516	Entpd4b	ENCODEMT000471516	Known	NNC	None	0.44999998807907104	None	None	None	None
m54284U_191107_221739/180553088/ccs	PacBio_Cortex_Rep1	mm10_ERCC_SIRV	chr16	20535535	20543906	+	11	1879	44920	116276	ENSMUSG00000022841.15	ENSMUST00000090023.12	Ap2m1	Ap2m1-202	Known	Known	None	0.30000001192092896	None	None	None	None
m54284U_191107_221739/174915821/ccs	PacBio_Cortex_Rep1	mm10_ERCC_SIRV	chr5	124862379	124834432	-	4	2414	15525	40734	ENSMUSG00000037979.13	ENSMUST00000036206.13	Ccdc92	Ccdc92-201	Known	Known	None	0.75	None	None	None	None
m54284U_191109_043049/151912529/ccs	PacBio_Cortex_Rep2	mm10_ERCC_SIRV	chr18	63692321	63664108	-	8	1213	49399	129003	ENSMUSG00000024583.3	ENSMUST00000237004.1	Txnl1	Txnl1-206	Known	Known	None	0.25	None	None	None	None
m54284U_191109_043049/919502/ccs	PacBio_Cortex_Rep2	mm10_ERCC_SIRV	chr16	20535535	20543906	+	11	1879	44920	116276	ENSMUSG00000022841.15	ENSMUST00000090023.12	Ap2m1	Ap2m1-202	Known	Known	None	0.30000001192092896	None	None	None	None
m54284U_191213_120042/62589507/ccs	PacBio_Hippocampus_Rep2	mm10_ERCC_SIRV	chr7	116093353	116105207	+	5	1424	23272	60425	ENSMUSG00000030663.12	ENSMUST00000032899.11	1110004F10Rik	1110004F10Rik-201	Known	Known	None	0.20000000298023224	None	None	None	None
m54284U_191213_120042/25624942/ccs	PacBio_Hippocampus_Rep2	mm10_ERCC_SIRV	chr14	69555579	69584900	+	13	2918	42041	471516	ENSMUSG00000022066.16	ENCODEMT000471516	Entpd4b	ENCODEMT000471516	Known	NNC	None	0.44999998807907104	None	None	None	None
m54284U_191109_043049/3279389/ccs	PacBio_Cortex_Rep2	mm10_ERCC_SIRV	chr16	20535535	20544039	+	11	2012	44920	116276	ENSMUSG00000022841.15	ENSMUST00000090023.12	Ap2m1	Ap2m1-202	Known	Known	None	0.30000001192092896	None	None	None	None
m54284U_191213_120042/175571141/ccs	PacBio_Hippocampus_Rep2	mm10_ERCC_SIRV	chr4	114987155	114960640	-	6	1780	11712	30148	ENSMUSG00000028719.8	ENSMUST00000030491.8	Cmpk1	Cmpk1-201	Known	Known	None	0.25	None	None	None	None
m54284U_191109_043049/38471708/ccs	PacBio_Cortex_Rep2	mm10_ERCC_SIRV	chr11	85235122	85209457	-	5	1468	33964	472314	ENSMUSG00000018481.9	ENCODEMT000472314	Appbp2	ENCODEMT000472314	Known	ISM	Prefix	0.75	None	None	None	None
m54284U_191107_221739/61081287/ccs	PacBio_Cortex_Rep1	mm10_ERCC_SIRV	chr14	69555580	69584900	+	13	2917	42041	471516	ENSMUSG00000022066.16	ENCODEMT000471516	Entpd4b	ENCODEMT000471516	Known	NNC	None	0.44999998807907104	None	None	None	None
m54284U_191109_043049/3735616/ccs	PacBio_Cortex_Rep2	mm10_ERCC_SIRV	chr16	20535535	20543900	+	11	1873	44920	116276	ENSMUSG00000022841.15	ENSMUST00000090023.12	Ap2m1	Ap2m1-202	Known	Known	None	0.25	None	None	None	None
m54284U_191107_221739/78709467/ccs	PacBio_Cortex_Rep1	mm10_ERCC_SIRV	chr2	90847280	90866634	+	13	2295	5370	13953	ENSMUSG00000027282.17	ENSMUST00000136872.7	Mtch2	Mtch2-205	Known	Known	None	0.3499999940395355	None	None	None	None
m54284U_191109_043049/152242191/ccs	PacBio_Cortex_Rep2	mm10_ERCC_SIRV	chr18	63692408	63664108	-	8	1300	49399	129003	ENSMUSG00000024583.3	ENSMUST00000237004.1	Txnl1	Txnl1-206	Known	Known	None	0.25	None	None	None	None
m54284U_191109_043049/3737644/ccs	PacBio_Cortex_Rep2	mm10_ERCC_SIRV	chr16	20535535	20543906	+	11	1879	44920	116276	ENSMUSG00000022841.15	ENSMUST00000090023.12	Ap2m1	Ap2m1-202	Known	Known	None	0.30000001192092896	None	None	None	None
m54284U_191213_120042/85264825/ccs	PacBio_Hippocampus_Rep2	mm10_ERCC_SIRV	chr9	90114595	90091671	-	12	1639	28603	74843	ENSMUSG00000062270.14	ENSMUST00000169860.7	Morf4l1	Morf4l1-202	Known	Known	None	0.20000000298023224	None	None	None	None
m54284U_191109_043049/8915386/ccs	PacBio_Cortex_Rep2	mm10_ERCC_SIRV	chr14	69555580	69584900	+	13	2917	42041	471516	ENSMUSG00000022066.16	ENCODEMT000471516	Entpd4b	ENCODEMT000471516	Known	NNC	None	0.44999998807907104	None	None	None	None
m54284U_191213_120042/63046053/ccs	PacBio_Hippocampus_Rep2	mm10_ERCC_SIRV	chr7	116093353	116105207	+	5	1424	23272	60425	ENSMUSG00000030663.12	ENSMUST00000032899.11	1110004F10Rik	1110004F10Rik-201	Known	Known	None	0.20000000298023224	None	None	None	None
m54284U_191213_120042/175964660/ccs	PacBio_Hippocampus_Rep2	mm10_ERCC_SIRV	chr4	114987127	114960640	-	6	1752	11712	30148	ENSMUSG00000028719.8	ENSMUST00000030491.8	Cmpk1	Cmpk1-201	Known	Known	None	0.25	None	None	None	None
m54284U_191109_043049/5442264/ccs	PacBio_Cortex_Rep2	mm10_ERCC_SIRV	chr16	20535535	20544045	+	11	2018	44920	116276	ENSMUSG00000022841.15	ENSMUST00000090023.12	Ap2m1	Ap2m1-202	Known	Known	None	0.15000000596046448	None	None	None	None
m54284U_191212_053548/59770326/ccs	PacBio_Hippocampus_Rep1	mm10_ERCC_SIRV	chr14	69555484	69584932	+	13	2948	42041	108559	ENSMUSG00000022066.16	ENSMUST00000185072.7	Entpd4b	Entpd4b-204	Known	Known	None	0.44999998807907104	None	None	None	None
m54284U_191109_043049/154274378/ccs	PacBio_Cortex_Rep2	mm10_ERCC_SIRV	chr18	63692326	63664108	-	8	1218	49399	129003	ENSMUSG00000024583.3	ENSMUST00000237004.1	Txnl1	Txnl1-206	Known	Known	None	0.25	None	None	None	None
m54284U_191109_043049/5506469/ccs	PacBio_Cortex_Rep2	mm10_ERCC_SIRV	chr16	20535535	20543906	+	11	1879	44920	116276	ENSMUSG00000022841.15	ENSMUST00000090023.12	Ap2m1	Ap2m1-202	Known	Known	None	0.30000001192092896	None	None	None	None
m54284U_191109_043049/6161857/ccs	PacBio_Cortex_Rep2	mm10_ERCC_SIRV	chr16	20535535	20543906	+	11	1879	44920	116276	ENSMUSG00000022841.15	ENSMUST00000090023.12	Ap2m1	Ap2m1-202	Known	Known	None	0.30000001192092896	None	None	None	None
m54284U_191212_053548/127470362/ccs	PacBio_Hippocampus_Rep1	mm10_ERCC_SIRV	chr14	69555484	69584929	+	13	2938	42041	108559	ENSMUSG00000022066.16	ENSMUST00000185072.7	Entpd4b	Entpd4b-204	Known	Known	None	0.4000000059604645	None	None	None	None
m54284U_191213_120042/176554083/ccs	PacBio_Hippocampus_Rep2	mm10_ERCC_SIRV	chr4	114987164	114960640	-	6	1789	11712	30148	ENSMUSG00000028719.8	ENSMUST00000030491.8	Cmpk1	Cmpk1-201	Known	Known	None	0.25	None	None	None	None
m54284U_191212_053548/136710985/ccs	PacBio_Hippocampus_Rep1	mm10_ERCC_SIRV	chr11	85235084	85209457	-	5	1422	33964	472314	ENSMUSG00000018481.9	ENCODEMT000472314	Appbp2	ENCODEMT000472314	Known	ISM	Prefix	0.75	None	None	None	None
m54284U_191213_120042/64358294/ccs	PacBio_Hippocampus_Rep2	mm10_ERCC_SIRV	chr7	116093353	116105208	+	5	1425	23272	60425	ENSMUSG00000030663.12	ENSMUST00000032899.11	1110004F10Rik	1110004F10Rik-201	Known	Known	None	0.15000000596046448	None	None	None	None
m54284U_191212_053548/26870022/ccs	PacBio_Hippocampus_Rep1	mm10_ERCC_SIRV	chr1	172200471	172196732	-	3	2182	2955	470740	ENSMUSG00000013698.12	ENCODEMT000470740	Pea15a	ENCODEMT000470740	Known	ISM	Suffix	0.30000001192092896	None	None	None	None
m54284U_191109_043049/6816277/ccs	PacBio_Cortex_Rep2	mm10_ERCC_SIRV	chr16	20535535	20544049	+	11	2022	44920	116276	ENSMUSG00000022841.15	ENSMUST00000090023.12	Ap2m1	Ap2m1-202	Known	Known	None	0.10000000149011612	None	None	None	None
m54284U_191212_053548/149947980/ccs	PacBio_Hippocampus_Rep1	mm10_ERCC_SIRV	chr14	69555484	69584932	+	13	2941	42041	108559	ENSMUSG00000022066.16	ENSMUST00000185072.7	Entpd4b	Entpd4b-204	Known	Known	None	0.44999998807907104	None	None	None	None
m54284U_191109_043049/155978574/ccs	PacBio_Cortex_Rep2	mm10_ERCC_SIRV	chr18	63692388	63664110	-	9	2069	49399	472289	ENSMUSG00000024583.3	ENCODEMT000472289	Txnl1	ENCODEMT000472289	Known	NIC	None	0.25	None	None	None	None
m54284U_191107_221739/89786211/ccs	PacBio_Cortex_Rep1	mm10_ERCC_SIRV	chr2	90847280	90866641	+	13	2302	5370	13953	ENSMUSG00000027282.17	ENSMUST00000136872.7	Mtch2	Mtch2-205	Known	Known	None	0.15000000596046448	None	None	None	None
m54284U_191109_043049/7472764/ccs	PacBio_Cortex_Rep2	mm10_ERCC_SIRV	chr16	20535535	20544052	+	11	2025	44920	116276	ENSMUSG00000022841.15	ENSMUST00000090023.12	Ap2m1	Ap2m1-202	Known	Known	None	0.10000000149011612	None	None	None	None
m54284U_191213_120042/85329778/ccs	PacBio_Hippocampus_Rep2	mm10_ERCC_SIRV	chr9	90114615	90091671	-	12	1659	28603	74843	ENSMUSG00000062270.14	ENSMUST00000169860.7	Morf4l1	Morf4l1-202	Known	Known	None	0.20000000298023224	None	None	None	None
m54284U_191212_053548/103810469/ccs	PacBio_Hippocampus_Rep1	mm10_ERCC_SIRV	chr14	69555582	69584900	+	13	2915	42041	471516	ENSMUSG00000022066.16	ENCODEMT000471516	Entpd4b	ENCODEMT000471516	Known	NNC	None	0.44999998807907104	None	None	None	None
m54284U_191213_120042/177211094/ccs	PacBio_Hippocampus_Rep2	mm10_ERCC_SIRV	chr4	114987167	114960640	-	6	1792	11712	30148	ENSMUSG00000028719.8	ENSMUST00000030491.8	Cmpk1	Cmpk1-201	Known	Known	None	0.25	None	None	None	None
m54284U_191107_221739/178129583/ccs	PacBio_Cortex_Rep1	mm10_ERCC_SIRV	chr5	124862196	124834432	-	4	2231	15525	40734	ENSMUSG00000037979.13	ENSMUST00000036206.13	Ccdc92	Ccdc92-201	Known	Known	None	0.75	None	None	None	None
m54284U_191212_053548/140706594/ccs	PacBio_Hippocampus_Rep1	mm10_ERCC_SIRV	chr14	69555486	69584939	+	14	3160	42041	472315	ENSMUSG00000022066.16	ENCODEMT000472315	Entpd4b	ENCODEMT000472315	Known	NNC	None	0.44999998807907104	None	None	None	None
m54284U_191109_043049/7931718/ccs	PacBio_Cortex_Rep2	mm10_ERCC_SIRV	chr16	20535535	20544047	+	11	2020	44920	116276	ENSMUSG00000022841.15	ENSMUST00000090023.12	Ap2m1	Ap2m1-202	Known	Known	None	0.15000000596046448	None	None	None	None
m54284U_191213_120042/65930125/ccs	PacBio_Hippocampus_Rep2	mm10_ERCC_SIRV	chr7	116093353	116105209	+	5	1442	23272	60428	ENSMUSG00000030663.12	ENSMUST00000151254.1	1110004F10Rik	1110004F10Rik-204	Known	Known	None	0.20000000298023224	None	None	None	None
m54284U_191109_043049/8061932/ccs	PacBio_Cortex_Rep2	mm10_ERCC_SIRV	chr16	20535535	20543905	+	11	1878	44920	116276	ENSMUSG00000022841.15	ENSMUST00000090023.12	Ap2m1	Ap2m1-202	Known	Known	None	0.25	None	None	None	None
m54284U_191109_043049/157090378/ccs	PacBio_Cortex_Rep2	mm10_ERCC_SIRV	chr18	63692357	63664108	-	8	1249	49399	129003	ENSMUSG00000024583.3	ENSMUST00000237004.1	Txnl1	Txnl1-206	Known	Known	None	0.25	None	None	None	None
m54284U_191212_053548/175244287/ccs	PacBio_Hippocampus_Rep1	mm10_ERCC_SIRV	chr11	85235116	85209457	-	5	1454	33964	472314	ENSMUSG00000018481.9	ENCODEMT000472314	Appbp2	ENCODEMT000472314	Known	ISM	Prefix	0.75	None	None	None	None
m54284U_191213_120042/79627615/ccs	PacBio_Hippocampus_Rep2	mm10_ERCC_SIRV	chr14	69555582	69584899	+	13	2914	42041	471516	ENSMUSG00000022066.16	ENCODEMT000471516	Entpd4b	ENCODEMT000471516	Known	NNC	None	0.4000000059604645	None	None	None	None
m54284U_191109_043049/9176297/ccs	PacBio_Cortex_Rep2	mm10_ERCC_SIRV	chr16	20535535	20543906	+	11	1879	44920	116276	ENSMUSG00000022841.15	ENSMUST00000090023.12	Ap2m1	Ap2m1-202	Known	Known	None	0.30000001192092896	None	None	None	None
m54284U_191213_120042/178062062/ccs	PacBio_Hippocampus_Rep2	mm10_ERCC_SIRV	chr4	114987249	114960640	-	6	1874	11712	30148	ENSMUSG00000028719.8	ENSMUST00000030491.8	Cmpk1	Cmpk1-201	Known	Known	None	0.25	None	None	None	None
m54284U_191109_043049/10289765/ccs	PacBio_Cortex_Rep2	mm10_ERCC_SIRV	chr16	20535535	20544054	+	11	2027	44920	116276	ENSMUSG00000022841.15	ENSMUST00000090023.12	Ap2m1	Ap2m1-202	Known	Known	None	0.05000000074505806	None	None	None	None
m54284U_191107_221739/74974452/ccs	PacBio_Cortex_Rep1	mm10_ERCC_SIRV	chr14	69555528	69584896	+	13	2913	42041	471521	ENSMUSG00000022066.16	ENCODEMT000471521	Entpd4b	ENCODEMT000471521	Known	NNC	None	0.4000000059604645	None	None	None	None
m54284U_191109_043049/10422584/ccs	PacBio_Cortex_Rep2	mm10_ERCC_SIRV	chr16	20535535	20543906	+	11	1879	44920	116276	ENSMUSG00000022841.15	ENSMUST00000090023.12	Ap2m1	Ap2m1-202	Known	Known	None	0.30000001192092896	None	None	None	None
m54284U_191213_120042/67897444/ccs	PacBio_Hippocampus_Rep2	mm10_ERCC_SIRV	chr7	116093338	116105209	+	5	1422	23272	471306	ENSMUSG00000030663.12	ENCODEMT000471306	1110004F10Rik	ENCODEMT000471306	Known	NIC	None	0.20000000298023224	None	None	None	None
m54284U_191109_043049/161024497/ccs	PacBio_Cortex_Rep2	mm10_ERCC_SIRV	chr18	63692326	63664108	-	8	1218	49399	129003	ENSMUSG00000024583.3	ENSMUST00000237004.1	Txnl1	Txnl1-206	Known	Known	None	0.25	None	None	None	None
m54284U_191213_120042/85592898/ccs	PacBio_Hippocampus_Rep2	mm10_ERCC_SIRV	chr9	90114575	90091672	-	12	1636	28603	471398	ENSMUSG00000062270.14	ENCODEMT000471398	Morf4l1	ENCODEMT000471398	Known	NNC	None	0.20000000298023224	None	None	None	None
m54284U_191109_043049/14158011/ccs	PacBio_Cortex_Rep2	mm10_ERCC_SIRV	chr14	69555586	69584900	+	13	2911	42041	471516	ENSMUSG00000022066.16	ENCODEMT000471516	Entpd4b	ENCODEMT000471516	Known	NNC	None	0.44999998807907104	None	None	None	None
m54284U_191213_120042/178390166/ccs	PacBio_Hippocampus_Rep2	mm10_ERCC_SIRV	chr4	114987152	114960640	-	6	1777	11712	30148	ENSMUSG00000028719.8	ENSMUST00000030491.8	Cmpk1	Cmpk1-201	Known	Known	None	0.25	None	None	None	None
m54284U_191109_043049/13044102/ccs	PacBio_Cortex_Rep2	mm10_ERCC_SIRV	chr16	20535535	20544046	+	11	2019	44920	116276	ENSMUSG00000022841.15	ENSMUST00000090023.12	Ap2m1	Ap2m1-202	Known	Known	None	0.15000000596046448	None	None	None	None
m54284U_191107_221739/90900446/ccs	PacBio_Cortex_Rep1	mm10_ERCC_SIRV	chr2	90847280	90865391	+	13	1052	5370	13953	ENSMUSG00000027282.17	ENSMUST00000136872.7	Mtch2	Mtch2-205	Known	Known	None	0.10000000149011612	None	None	None	None
m54284U_191109_043049/16187746/ccs	PacBio_Cortex_Rep2	mm10_ERCC_SIRV	chr16	20535535	20543906	+	11	1879	44920	116276	ENSMUSG00000022841.15	ENSMUST00000090023.12	Ap2m1	Ap2m1-202	Known	Known	None	0.30000001192092896	None	None	None	None
m54284U_191109_043049/2753564/ccs	PacBio_Cortex_Rep2	mm10_ERCC_SIRV	chr14	69555587	69584900	+	13	2910	42041	471516	ENSMUSG00000022066.16	ENCODEMT000471516	Entpd4b	ENCODEMT000471516	Known	NNC	None	0.44999998807907104	None	None	None	None
m54284U_191213_120042/129829236/ccs	PacBio_Hippocampus_Rep2	mm10_ERCC_SIRV	chr11	85235122	85209457	-	5	1460	33964	472314	ENSMUSG00000018481.9	ENCODEMT000472314	Appbp2	ENCODEMT000472314	Known	ISM	Prefix	0.75	None	None	None	None
m54284U_191109_043049/16516105/ccs	PacBio_Cortex_Rep2	mm10_ERCC_SIRV	chr16	20535531	20544059	+	11	1870	44920	469983	ENSMUSG00000022841.15	ENCODEMT000469983	Ap2m1	ENCODEMT000469983	Known	NNC	None	0.30000001192092896	None	None	None	None
m54284U_191213_120042/68420324/ccs	PacBio_Hippocampus_Rep2	mm10_ERCC_SIRV	chr7	116093353	116105209	+	5	1426	23272	60425	ENSMUSG00000030663.12	ENSMUST00000032899.11	1110004F10Rik	1110004F10Rik-201	Known	Known	None	0.20000000298023224	None	None	None	None
m54284U_191107_221739/1901190/ccs	PacBio_Cortex_Rep1	mm10_ERCC_SIRV	chr4	114987172	114960641	-	6	1796	11712	30148	ENSMUSG00000028719.8	ENSMUST00000030491.8	Cmpk1	Cmpk1-201	Known	Known	None	0.20000000298023224	None	None	None	None
m54284U_191109_043049/96273016/ccs	PacBio_Cortex_Rep2	mm10_ERCC_SIRV	chr14	69555587	69584900	+	13	2910	42041	471516	ENSMUSG00000022066.16	ENCODEMT000471516	Entpd4b	ENCODEMT000471516	Known	NNC	None	0.44999998807907104	None	None	None	None
m54284U_191109_043049/16517966/ccs	PacBio_Cortex_Rep2	mm10_ERCC_SIRV	chr16	20535535	20543905	+	11	1878	44920	116276	ENSMUSG00000022841.15	ENSMUST00000090023.12	Ap2m1	Ap2m1-202	Known	Known	None	0.25	None	None	None	None
m54284U_191109_043049/161612733/ccs	PacBio_Cortex_Rep2	mm10_ERCC_SIRV	chr18	63692326	63664108	-	8	1218	49399	129003	ENSMUSG00000024583.3	ENSMUST00000237004.1	Txnl1	Txnl1-206	Known	Known	None	0.25	None	None	None	None
m54284U_191212_053548/27395567/ccs	PacBio_Hippocampus_Rep1	mm10_ERCC_SIRV	chr1	172206711	172196729	-	4	2407	2955	7311	ENSMUSG00000013698.12	ENSMUST00000013842.11	Pea15a	Pea15a-201	Known	Known	None	0.30000001192092896	None	None	None	None
m54284U_191109_043049/18090435/ccs	PacBio_Cortex_Rep2	mm10_ERCC_SIRV	chr16	20535535	20543906	+	11	1879	44920	116276	ENSMUSG00000022841.15	ENSMUST00000090023.12	Ap2m1	Ap2m1-202	Known	Known	None	0.30000001192092896	None	None	None	None
m54284U_191212_053548/7733572/ccs	PacBio_Hippocampus_Rep1	mm10_ERCC_SIRV	chr14	69555487	69584901	+	13	2909	42041	472302	ENSMUSG00000022066.16	ENCODEMT000472302	Entpd4b	ENCODEMT000472302	Known	NNC	None	0.44999998807907104	None	None	None	None
m54284U_191213_120042/85787884/ccs	PacBio_Hippocampus_Rep2	mm10_ERCC_SIRV	chr9	90114590	90091671	-	12	1634	28603	74843	ENSMUSG00000062270.14	ENSMUST00000169860.7	Morf4l1	Morf4l1-202	Known	Known	None	0.20000000298023224	None	None	None	None
m54284U_191107_221739/2427428/ccs	PacBio_Cortex_Rep1	mm10_ERCC_SIRV	chr4	114987176	114960641	-	6	1800	11712	30148	ENSMUSG00000028719.8	ENSMUST00000030491.8	Cmpk1	Cmpk1-201	Known	Known	None	0.20000000298023224	None	None	None	None
m54284U_191109_043049/18350941/ccs	PacBio_Cortex_Rep2	mm10_ERCC_SIRV	chr16	20535535	20543906	+	11	1879	44920	116276	ENSMUSG00000022841.15	ENSMUST00000090023.12	Ap2m1	Ap2m1-202	Known	Known	None	0.30000001192092896	None	None	None	None
m54284U_191107_221739/180554220/ccs	PacBio_Cortex_Rep1	mm10_ERCC_SIRV	chr5	124862179	124834432	-	4	2214	15525	40734	ENSMUSG00000037979.13	ENSMUST00000036206.13	Ccdc92	Ccdc92-201	Known	Known	None	0.75	None	None	None	None
m54284U_191213_120042/69731026/ccs	PacBio_Hippocampus_Rep2	mm10_ERCC_SIRV	chr7	116093353	116105209	+	5	1426	23272	60425	ENSMUSG00000030663.12	ENSMUST00000032899.11	1110004F10Rik	1110004F10Rik-201	Known	Known	None	0.20000000298023224	None	None	None	None
m54284U_191212_053548/48695928/ccs	PacBio_Hippocampus_Rep1	mm10_ERCC_SIRV	chr14	69555587	69584900	+	13	2910	42041	471516	ENSMUSG00000022066.16	ENCODEMT000471516	Entpd4b	ENCODEMT000471516	Known	NNC	None	0.44999998807907104	None	None	None	None
m54284U_191213_120042/71567635/ccs	PacBio_Hippocampus_Rep2	mm10_ERCC_SIRV	chr7	116093353	116105207	+	6	1326	23272	472316	ENSMUSG00000030663.12	ENCODEMT000472316	1110004F10Rik	ENCODEMT000472316	Known	NNC	None	0.20000000298023224	None	None	None	None
m54284U_191109_043049/20841724/ccs	PacBio_Cortex_Rep2	mm10_ERCC_SIRV	chr16	20535535	20543906	+	11	1879	44920	116276	ENSMUSG00000022841.15	ENSMUST00000090023.12	Ap2m1	Ap2m1-202	Known	Known	None	0.30000001192092896	None	None	None	None
m54284U_191107_221739/93521939/ccs	PacBio_Cortex_Rep1	mm10_ERCC_SIRV	chr2	90847280	90866641	+	13	2302	5370	13953	ENSMUSG00000027282.17	ENSMUST00000136872.7	Mtch2	Mtch2-205	Known	Known	None	0.15000000596046448	None	None	None	None
m54284U_191213_120042/19596227/ccs	PacBio_Hippocampus_Rep2	mm10_ERCC_SIRV	chr11	85235108	85212745	-	4	2293	33964	472317	ENSMUSG00000018481.9	ENCODEMT000472317	Appbp2	ENCODEMT000472317	Known	ISM	Prefix	0.6000000238418579	None	None	None	None
m54284U_191109_043049/24316509/ccs	PacBio_Cortex_Rep2	mm10_ERCC_SIRV	chr16	20535535	20543905	+	11	1878	44920	116276	ENSMUSG00000022841.15	ENSMUST00000090023.12	Ap2m1	Ap2m1-202	Known	Known	None	0.25	None	None	None	None
m54284U_191107_221739/8259441/ccs	PacBio_Cortex_Rep1	mm10_ERCC_SIRV	chr4	114987156	114960641	-	6	1780	11712	30148	ENSMUSG00000028719.8	ENSMUST00000030491.8	Cmpk1	Cmpk1-201	Known	Known	None	0.20000000298023224	None	None	None	None
m54284U_191109_043049/164102363/ccs	PacBio_Cortex_Rep2	mm10_ERCC_SIRV	chr18	63692409	63664108	-	8	1301	49399	129003	ENSMUSG00000024583.3	ENSMUST00000237004.1	Txnl1	Txnl1-206	Known	Known	None	0.25	None	None	None	None
m54284U_191212_053548/56099622/ccs	PacBio_Hippocampus_Rep1	mm10_ERCC_SIRV	chr14	69555491	69584939	+	13	2941	42041	108559	ENSMUSG00000022066.16	ENSMUST00000185072.7	Entpd4b	Entpd4b-204	Known	Known	None	0.44999998807907104	None	None	None	None
m54284U_191109_043049/24446078/ccs	PacBio_Cortex_Rep2	mm10_ERCC_SIRV	chr16	20535535	20543904	+	11	1877	44920	116276	ENSMUSG00000022841.15	ENSMUST00000090023.12	Ap2m1	Ap2m1-202	Known	Known	None	0.20000000298023224	None	None	None	None
m54284U_191109_043049/170722340/ccs	PacBio_Cortex_Rep2	mm10_ERCC_SIRV	chr18	63665977	63664106	-	1	1854	49399	472271	ENSMUSG00000024583.3	ENCODEMT000472271	Txnl1	ENCODEMT000472271	Known	ISM	None	0.25	None	None	None	None
m54284U_191212_053548/92143776/ccs	PacBio_Hippocampus_Rep1	mm10_ERCC_SIRV	chr14	69555587	69584900	+	13	2910	42041	471516	ENSMUSG00000022066.16	ENCODEMT000471516	Entpd4b	ENCODEMT000471516	Known	NNC	None	0.44999998807907104	None	None	None	None
m54284U_191109_043049/27197839/ccs	PacBio_Cortex_Rep2	mm10_ERCC_SIRV	chr16	20535535	20543906	+	11	1879	44920	116276	ENSMUSG00000022841.15	ENSMUST00000090023.12	Ap2m1	Ap2m1-202	Known	Known	None	0.30000001192092896	None	None	None	None
m54284U_191213_120042/75826634/ccs	PacBio_Hippocampus_Rep2	mm10_ERCC_SIRV	chr7	116093353	116105207	+	5	1424	23272	60425	ENSMUSG00000030663.12	ENSMUST00000032899.11	1110004F10Rik	1110004F10Rik-201	Known	Known	None	0.20000000298023224	None	None	None	None
m54284U_191107_221739/13044051/ccs	PacBio_Cortex_Rep1	mm10_ERCC_SIRV	chr4	114987191	114960641	-	6	1815	11712	30148	ENSMUSG00000028719.8	ENSMUST00000030491.8	Cmpk1	Cmpk1-201	Known	Known	None	0.20000000298023224	None	None	None	None
m54284U_191109_043049/27525667/ccs	PacBio_Cortex_Rep2	mm10_ERCC_SIRV	chr16	20535535	20543906	+	11	1879	44920	116276	ENSMUSG00000022841.15	ENSMUST00000090023.12	Ap2m1	Ap2m1-202	Known	Known	None	0.30000001192092896	None	None	None	None
m54284U_191212_053548/115607116/ccs	PacBio_Hippocampus_Rep1	mm10_ERCC_SIRV	chr14	69555587	69584900	+	13	2910	42041	471516	ENSMUSG00000022066.16	ENCODEMT000471516	Entpd4b	ENCODEMT000471516	Known	NNC	None	0.44999998807907104	None	None	None	None
m54284U_191213_120042/119800593/ccs	PacBio_Hippocampus_Rep2	mm10_ERCC_SIRV	chr11	85217470	85220284	+	1	2815	83640	472318	ENCODEMG000083640	ENCODEMT000472318	ENCODEMG000083640	ENCODEMT000472318	Antisense	Antisense	None	0.949999988079071	None	None	None	None
m54284U_191109_043049/28444381/ccs	PacBio_Cortex_Rep2	mm10_ERCC_SIRV	chr16	20535535	20543906	+	11	1879	44920	116276	ENSMUSG00000022841.15	ENSMUST00000090023.12	Ap2m1	Ap2m1-202	Known	Known	None	0.30000001192092896	None	None	None	None
m54284U_191212_053548/120784671/ccs	PacBio_Hippocampus_Rep1	mm10_ERCC_SIRV	chr14	69555587	69584900	+	13	2910	42041	471516	ENSMUSG00000022066.16	ENCODEMT000471516	Entpd4b	ENCODEMT000471516	Known	NNC	None	0.44999998807907104	None	None	None	None
m54284U_191107_221739/128714852/ccs	PacBio_Cortex_Rep1	mm10_ERCC_SIRV	chr11	85217058	85220284	+	1	2811	83640	472318	ENCODEMG000083640	ENCODEMT000472318	ENCODEMG000083640	ENCODEMT000472318	Antisense	Antisense	None	0.949999988079071	None	None	None	None
m54284U_191107_221739/44435707/ccs	PacBio_Cortex_Rep1	mm10_ERCC_SIRV	chr4	114987152	114960641	-	6	1776	11712	30148	ENSMUSG00000028719.8	ENSMUST00000030491.8	Cmpk1	Cmpk1-201	Known	Known	None	0.20000000298023224	None	None	None	None
m54284U_191109_043049/28642062/ccs	PacBio_Cortex_Rep2	mm10_ERCC_SIRV	chr16	20535535	20543906	+	11	1879	44920	116276	ENSMUSG00000022841.15	ENSMUST00000090023.12	Ap2m1	Ap2m1-202	Known	Known	None	0.30000001192092896	None	None	None	None
m54284U_191107_221739/96733501/ccs	PacBio_Cortex_Rep1	mm10_ERCC_SIRV	chr2	90847280	90865384	+	13	1045	5370	13953	ENSMUSG00000027282.17	ENSMUST00000136872.7	Mtch2	Mtch2-205	Known	Known	None	0.30000001192092896	None	None	None	None
m54284U_191109_043049/172492150/ccs	PacBio_Cortex_Rep2	mm10_ERCC_SIRV	chr18	63692316	63664108	-	8	1211	49399	472217	ENSMUSG00000024583.3	ENCODEMT000472217	Txnl1	ENCODEMT000472217	Known	NNC	None	0.25	None	None	None	None
m54284U_191213_120042/76612355/ccs	PacBio_Hippocampus_Rep2	mm10_ERCC_SIRV	chr7	116093353	116105204	+	5	1421	23272	60425	ENSMUSG00000030663.12	ENSMUST00000032899.11	1110004F10Rik	1110004F10Rik-201	Known	Known	None	0.20000000298023224	None	None	None	None
m54284U_191213_120042/112002349/ccs	PacBio_Hippocampus_Rep2	mm10_ERCC_SIRV	chr11	85217058	85220284	+	1	2811	83640	472318	ENCODEMG000083640	ENCODEMT000472318	ENCODEMG000083640	ENCODEMT000472318	Antisense	Antisense	None	0.949999988079071	None	None	None	None
m54284U_191212_053548/27460252/ccs	PacBio_Hippocampus_Rep1	mm10_ERCC_SIRV	chr1	172206731	172196729	-	4	2427	2955	7311	ENSMUSG00000013698.12	ENSMUST00000013842.11	Pea15a	Pea15a-201	Known	Known	None	0.30000001192092896	None	None	None	None
m54284U_191107_221739/75039751/ccs	PacBio_Cortex_Rep1	mm10_ERCC_SIRV	chr14	69555494	69584929	+	13	2928	42041	108559	ENSMUSG00000022066.16	ENSMUST00000185072.7	Entpd4b	Entpd4b-204	Known	Known	None	0.4000000059604645	None	None	None	None
m54284U_191213_120042/131991509/ccs	PacBio_Hippocampus_Rep2	mm10_ERCC_SIRV	chr11	85217058	85220284	+	1	2811	83640	472318	ENCODEMG000083640	ENCODEMT000472318	ENCODEMG000083640	ENCODEMT000472318	Antisense	Antisense	None	0.949999988079071	None	None	None	None
m54284U_191109_043049/29557427/ccs	PacBio_Cortex_Rep2	mm10_ERCC_SIRV	chr16	20535535	20544054	+	11	2027	44920	116276	ENSMUSG00000022841.15	ENSMUST00000090023.12	Ap2m1	Ap2m1-202	Known	Known	None	0.05000000074505806	None	None	None	None
m54284U_191212_053548/22610437/ccs	PacBio_Hippocampus_Rep1	mm10_ERCC_SIRV	chr11	85217196	85220284	+	1	2673	83640	472318	ENCODEMG000083640	ENCODEMT000472318	ENCODEMG000083640	ENCODEMT000472318	Antisense	Antisense	None	0.949999988079071	None	None	None	None
m54284U_191107_221739/78513381/ccs	PacBio_Cortex_Rep1	mm10_ERCC_SIRV	chr4	114987183	114960641	-	6	1807	11712	30148	ENSMUSG00000028719.8	ENSMUST00000030491.8	Cmpk1	Cmpk1-201	Known	Known	None	0.20000000298023224	None	None	None	None
m54284U_191109_043049/29624207/ccs	PacBio_Cortex_Rep2	mm10_ERCC_SIRV	chr16	20535535	20543906	+	11	1879	44920	116276	ENSMUSG00000022841.15	ENSMUST00000090023.12	Ap2m1	Ap2m1-202	Known	Known	None	0.30000001192092896	None	None	None	None
m54284U_191109_043049/920126/ccs	PacBio_Cortex_Rep2	mm10_ERCC_SIRV	chr5	124861914	124834419	-	4	2208	15525	472270	ENSMUSG00000037979.13	ENCODEMT000472270	Ccdc92	ENCODEMT000472270	Known	NIC	None	0.75	None	None	None	None
m54284U_191212_053548/155453989/ccs	PacBio_Hippocampus_Rep1	mm10_ERCC_SIRV	chr14	69555533	69584901	+	13	2920	42041	471521	ENSMUSG00000022066.16	ENCODEMT000471521	Entpd4b	ENCODEMT000471521	Known	NNC	None	0.4000000059604645	None	None	None	None
m54284U_191107_221739/99485273/ccs	PacBio_Cortex_Rep1	mm10_ERCC_SIRV	chr11	85217266	85220284	+	1	2603	83640	472318	ENCODEMG000083640	ENCODEMT000472318	ENCODEMG000083640	ENCODEMT000472318	Antisense	Antisense	None	0.949999988079071	None	None	None	None
m54284U_191213_120042/77137018/ccs	PacBio_Hippocampus_Rep2	mm10_ERCC_SIRV	chr7	116093353	116105207	+	5	1424	23272	60425	ENSMUSG00000030663.12	ENSMUST00000032899.11	1110004F10Rik	1110004F10Rik-201	Known	Known	None	0.20000000298023224	None	None	None	None
m54284U_191109_043049/29950764/ccs	PacBio_Cortex_Rep2	mm10_ERCC_SIRV	chr16	20535535	20544045	+	11	2018	44920	116276	ENSMUSG00000022841.15	ENSMUST00000090023.12	Ap2m1	Ap2m1-202	Known	Known	None	0.15000000596046448	None	None	None	None
m54284U_191109_043049/173279196/ccs	PacBio_Cortex_Rep2	mm10_ERCC_SIRV	chr18	63692315	63664108	-	8	1207	49399	129003	ENSMUSG00000024583.3	ENSMUST00000237004.1	Txnl1	Txnl1-206	Known	Known	None	0.25	None	None	None	None
m54284U_191213_120042/38799280/ccs	PacBio_Hippocampus_Rep2	mm10_ERCC_SIRV	chr11	85217340	85220284	+	1	2529	83640	472318	ENCODEMG000083640	ENCODEMT000472318	ENCODEMG000083640	ENCODEMT000472318	Antisense	Antisense	None	0.949999988079071	None	None	None	None
m54284U_191109_043049/40962474/ccs	PacBio_Cortex_Rep2	mm10_ERCC_SIRV	chr14	69555497	69584928	+	13	2924	42041	108559	ENSMUSG00000022066.16	ENSMUST00000185072.7	Entpd4b	Entpd4b-204	Known	Known	None	0.4000000059604645	None	None	None	None
m54284U_191107_221739/83231872/ccs	PacBio_Cortex_Rep1	mm10_ERCC_SIRV	chr4	114987144	114960641	-	6	1774	11712	30148	ENSMUSG00000028719.8	ENSMUST00000030491.8	Cmpk1	Cmpk1-201	Known	Known	None	0.20000000298023224	None	None	None	None
m54284U_191109_043049/31000362/ccs	PacBio_Cortex_Rep2	mm10_ERCC_SIRV	chr16	20535535	20543906	+	11	1879	44920	116276	ENSMUSG00000022841.15	ENSMUST00000090023.12	Ap2m1	Ap2m1-202	Known	Known	None	0.30000001192092896	None	None	None	None
m54284U_191109_043049/37554879/ccs	PacBio_Cortex_Rep2	mm10_ERCC_SIRV	chr11	85217341	85220284	+	1	2528	83640	472318	ENCODEMG000083640	ENCODEMT000472318	ENCODEMG000083640	ENCODEMT000472318	Antisense	Antisense	None	0.949999988079071	None	None	None	None
m54284U_191109_043049/102172503/ccs	PacBio_Cortex_Rep2	mm10_ERCC_SIRV	chr14	69555597	69584896	+	13	2896	42041	471516	ENSMUSG00000022066.16	ENCODEMT000471516	Entpd4b	ENCODEMT000471516	Known	NNC	None	0.4000000059604645	None	None	None	None
m54284U_191213_120042/5114266/ccs	PacBio_Hippocampus_Rep2	mm10_ERCC_SIRV	chr11	85217341	85220284	+	1	2528	83640	472318	ENCODEMG000083640	ENCODEMT000472318	ENCODEMG000083640	ENCODEMT000472318	Antisense	Antisense	None	0.949999988079071	None	None	None	None
m54284U_191109_043049/31982560/ccs	PacBio_Cortex_Rep2	mm10_ERCC_SIRV	chr16	20535535	20543904	+	11	1877	44920	116276	ENSMUSG00000022841.15	ENSMUST00000090023.12	Ap2m1	Ap2m1-202	Known	Known	None	0.20000000298023224	None	None	None	None
m54284U_191107_221739/107939280/ccs	PacBio_Cortex_Rep1	mm10_ERCC_SIRV	chr2	90847280	90865391	+	13	1052	5370	13953	ENSMUSG00000027282.17	ENSMUST00000136872.7	Mtch2	Mtch2-205	Known	Known	None	0.10000000149011612	None	None	None	None
m54284U_191213_120042/77988171/ccs	PacBio_Hippocampus_Rep2	mm10_ERCC_SIRV	chr7	116093353	116105207	+	5	1424	23272	60425	ENSMUSG00000030663.12	ENSMUST00000032899.11	1110004F10Rik	1110004F10Rik-201	Known	Known	None	0.20000000298023224	None	None	None	None
m54284U_191109_043049/32506177/ccs	PacBio_Cortex_Rep2	mm10_ERCC_SIRV	chr16	20535535	20544046	+	11	2019	44920	116276	ENSMUSG00000022841.15	ENSMUST00000090023.12	Ap2m1	Ap2m1-202	Known	Known	None	0.15000000596046448	None	None	None	None
m54284U_191109_043049/28180883/ccs	PacBio_Cortex_Rep2	mm10_ERCC_SIRV	chr11	85218818	85223079	+	1	3846	83640	472318	ENCODEMG000083640	ENCODEMT000472318	ENCODEMG000083640	ENCODEMT000472318	Antisense	Antisense	None	0.8999999761581421	None	None	None	None
m54284U_191107_221739/105251236/ccs	PacBio_Cortex_Rep1	mm10_ERCC_SIRV	chr4	114987216	114960641	-	6	1840	11712	30148	ENSMUSG00000028719.8	ENSMUST00000030491.8	Cmpk1	Cmpk1-201	Known	Known	None	0.20000000298023224	None	None	None	None
m54284U_191109_043049/178063729/ccs	PacBio_Cortex_Rep2	mm10_ERCC_SIRV	chr18	63692326	63664108	-	8	1218	49399	129003	ENSMUSG00000024583.3	ENSMUST00000237004.1	Txnl1	Txnl1-206	Known	Known	None	0.25	None	None	None	None
m54284U_191109_043049/86638835/ccs	PacBio_Cortex_Rep2	mm10_ERCC_SIRV	chr14	69555502	69584932	+	13	2929	42041	108559	ENSMUSG00000022066.16	ENSMUST00000185072.7	Entpd4b	Entpd4b-204	Known	Known	None	0.44999998807907104	None	None	None	None
m54284U_191109_043049/32638061/ccs	PacBio_Cortex_Rep2	mm10_ERCC_SIRV	chr16	20535535	20544052	+	11	2025	44920	116276	ENSMUSG00000022841.15	ENSMUST00000090023.12	Ap2m1	Ap2m1-202	Known	Known	None	0.10000000149011612	None	None	None	None
m54284U_191109_043049/32769283/ccs	PacBio_Cortex_Rep2	mm10_ERCC_SIRV	chr16	20535535	20543903	+	11	1876	44920	116276	ENSMUSG00000022841.15	ENSMUST00000090023.12	Ap2m1	Ap2m1-202	Known	Known	None	0.20000000298023224	None	None	None	None
m54284U_191109_043049/166068890/ccs	PacBio_Cortex_Rep2	mm10_ERCC_SIRV	chr14	69555505	69584932	+	13	2920	42041	108559	ENSMUSG00000022066.16	ENSMUST00000185072.7	Entpd4b	Entpd4b-204	Known	Known	None	0.44999998807907104	None	None	None	None
m54284U_191213_120042/86312340/ccs	PacBio_Hippocampus_Rep2	mm10_ERCC_SIRV	chr9	90114615	90091671	-	12	1659	28603	74843	ENSMUSG00000062270.14	ENSMUST00000169860.7	Morf4l1	Morf4l1-202	Known	Known	None	0.20000000298023224	None	None	None	None
m54284U_191212_053548/118359065/ccs	PacBio_Hippocampus_Rep1	mm10_ERCC_SIRV	chr11	85220387	85223079	+	1	2693	83641	472319	ENCODEMG000083641	ENCODEMT000472319	ENCODEMG000083641	ENCODEMT000472319	Antisense	Antisense	None	0.8999999761581421	None	None	None	None
m54284U_191107_221739/112788486/ccs	PacBio_Cortex_Rep1	mm10_ERCC_SIRV	chr4	114987154	114960641	-	6	1771	11712	30148	ENSMUSG00000028719.8	ENSMUST00000030491.8	Cmpk1	Cmpk1-201	Known	Known	None	0.20000000298023224	None	None	None	None
m54284U_191109_043049/35653852/ccs	PacBio_Cortex_Rep2	mm10_ERCC_SIRV	chr16	20535535	20543905	+	11	1878	44920	116276	ENSMUSG00000022841.15	ENSMUST00000090023.12	Ap2m1	Ap2m1-202	Known	Known	None	0.25	None	None	None	None
m54284U_191213_120042/78053464/ccs	PacBio_Hippocampus_Rep2	mm10_ERCC_SIRV	chr7	116093353	116105207	+	5	1424	23272	60425	ENSMUSG00000030663.12	ENSMUST00000032899.11	1110004F10Rik	1110004F10Rik-201	Known	Known	None	0.20000000298023224	None	None	None	None
m54284U_191109_043049/21235798/ccs	PacBio_Cortex_Rep2	mm10_ERCC_SIRV	chr14	69555605	69584900	+	13	2892	42041	471516	ENSMUSG00000022066.16	ENCODEMT000471516	Entpd4b	ENCODEMT000471516	Known	NNC	None	0.44999998807907104	None	None	None	None
m54284U_191212_053548/27527877/ccs	PacBio_Hippocampus_Rep1	mm10_ERCC_SIRV	chr1	172206710	172196729	-	4	2406	2955	7311	ENSMUSG00000013698.12	ENSMUST00000013842.11	Pea15a	Pea15a-201	Known	Known	None	0.30000001192092896	None	None	None	None
m54284U_191212_053548/7733933/ccs	PacBio_Hippocampus_Rep1	mm10_ERCC_SIRV	chr18	63692347	63664108	-	8	1239	49399	129003	ENSMUSG00000024583.3	ENSMUST00000237004.1	Txnl1	Txnl1-206	Known	Known	None	0.25	None	None	None	None
m54284U_191213_120042/55967783/ccs	PacBio_Hippocampus_Rep2	mm10_ERCC_SIRV	chr14	69555510	69584932	+	13	2911	42041	472320	ENSMUSG00000022066.16	ENCODEMT000472320	Entpd4b	ENCODEMT000472320	Known	NNC	None	0.44999998807907104	None	None	None	None
m54284U_191109_043049/37619313/ccs	PacBio_Cortex_Rep2	mm10_ERCC_SIRV	chr16	20535535	20543906	+	11	1879	44920	116276	ENSMUSG00000022841.15	ENSMUST00000090023.12	Ap2m1	Ap2m1-202	Known	Known	None	0.30000001192092896	None	None	None	None
m54284U_191213_120042/3540218/ccs	PacBio_Hippocampus_Rep2	mm10_ERCC_SIRV	chr11	85221208	85223079	+	1	1769	83641	472319	ENCODEMG000083641	ENCODEMT000472319	ENCODEMG000083641	ENCODEMT000472319	Antisense	Antisense	None	0.8999999761581421	None	None	None	None
m54284U_191109_043049/2362199/ccs	PacBio_Cortex_Rep2	mm10_ERCC_SIRV	chr5	124862351	124834418	-	5	2226	15525	472292	ENSMUSG00000037979.13	ENCODEMT000472292	Ccdc92	ENCODEMT000472292	Known	NIC	None	0.75	None	None	None	None
m54284U_191109_043049/38733265/ccs	PacBio_Cortex_Rep2	mm10_ERCC_SIRV	chr16	20535535	20543889	+	11	1862	44920	116276	ENSMUSG00000022841.15	ENSMUST00000090023.12	Ap2m1	Ap2m1-202	Known	Known	None	0.5	None	None	None	None
m54284U_191107_221739/126093733/ccs	PacBio_Cortex_Rep1	mm10_ERCC_SIRV	chr4	114987160	114960641	-	6	1784	11712	30148	ENSMUSG00000028719.8	ENSMUST00000030491.8	Cmpk1	Cmpk1-201	Known	Known	None	0.20000000298023224	None	None	None	None
m54284U_191107_221739/109117576/ccs	PacBio_Cortex_Rep1	mm10_ERCC_SIRV	chr2	90847280	90866641	+	13	2302	5370	13953	ENSMUSG00000027282.17	ENSMUST00000136872.7	Mtch2	Mtch2-205	Known	Known	None	0.15000000596046448	None	None	None	None
m54284U_191212_053548/177932499/ccs	PacBio_Hippocampus_Rep1	mm10_ERCC_SIRV	chr11	85221959	85223079	+	1	1018	83641	472319	ENCODEMG000083641	ENCODEMT000472319	ENCODEMG000083641	ENCODEMT000472319	Antisense	Antisense	None	0.8999999761581421	None	None	None	None
m54284U_191109_043049/39060697/ccs	PacBio_Cortex_Rep2	mm10_ERCC_SIRV	chr16	20535535	20543906	+	11	1879	44920	116276	ENSMUSG00000022841.15	ENSMUST00000090023.12	Ap2m1	Ap2m1-202	Known	Known	None	0.30000001192092896	None	None	None	None
m54284U_191213_120042/78121111/ccs	PacBio_Hippocampus_Rep2	mm10_ERCC_SIRV	chr7	116093353	116105209	+	5	1426	23272	60425	ENSMUSG00000030663.12	ENSMUST00000032899.11	1110004F10Rik	1110004F10Rik-201	Known	Known	None	0.20000000298023224	None	None	None	None
m54284U_191109_043049/60950831/ccs	PacBio_Cortex_Rep2	mm10_ERCC_SIRV	chr14	69555511	69584929	+	13	2911	42041	108559	ENSMUSG00000022066.16	ENSMUST00000185072.7	Entpd4b	Entpd4b-204	Known	Known	None	0.4000000059604645	None	None	None	None
m54284U_191212_053548/36700483/ccs	PacBio_Hippocampus_Rep1	mm10_ERCC_SIRV	chr11	85222037	85223079	+	1	940	83641	472319	ENCODEMG000083641	ENCODEMT000472319	ENCODEMG000083641	ENCODEMT000472319	Antisense	Antisense	None	0.8999999761581421	None	None	None	None
m54284U_191109_043049/41484540/ccs	PacBio_Cortex_Rep2	mm10_ERCC_SIRV	chr16	20535535	20544046	+	11	2019	44920	116276	ENSMUSG00000022841.15	ENSMUST00000090023.12	Ap2m1	Ap2m1-202	Known	Known	None	0.15000000596046448	None	None	None	None
m54284U_191107_221739/128255400/ccs	PacBio_Cortex_Rep1	mm10_ERCC_SIRV	chr4	114987130	114960641	-	6	1754	11712	30148	ENSMUSG00000028719.8	ENSMUST00000030491.8	Cmpk1	Cmpk1-201	Known	Known	None	0.20000000298023224	None	None	None	None
m54284U_191212_053548/9832843/ccs	PacBio_Hippocampus_Rep1	mm10_ERCC_SIRV	chr18	63692326	63664108	-	8	1218	49399	129003	ENSMUSG00000024583.3	ENSMUST00000237004.1	Txnl1	Txnl1-206	Known	Known	None	0.25	None	None	None	None
m54284U_191109_043049/36178169/ccs	PacBio_Cortex_Rep2	mm10_ERCC_SIRV	chr14	69555512	69584931	+	13	2875	42041	472321	ENSMUSG00000022066.16	ENCODEMT000472321	Entpd4b	ENCODEMT000472321	Known	NIC	None	0.4000000059604645	None	None	None	None
m54284U_191109_043049/41749219/ccs	PacBio_Cortex_Rep2	mm10_ERCC_SIRV	chr16	20535535	20543906	+	11	1879	44920	116276	ENSMUSG00000022841.15	ENSMUST00000090023.12	Ap2m1	Ap2m1-202	Known	Known	None	0.30000001192092896	None	None	None	None
m54284U_191109_043049/43385937/ccs	PacBio_Cortex_Rep2	mm10_ERCC_SIRV	chr16	20535535	20543906	+	11	1879	44920	116276	ENSMUSG00000022841.15	ENSMUST00000090023.12	Ap2m1	Ap2m1-202	Known	Known	None	0.30000001192092896	None	None	None	None
m54284U_191213_120042/86639822/ccs	PacBio_Hippocampus_Rep2	mm10_ERCC_SIRV	chr9	90114615	90091671	-	12	1659	28603	74843	ENSMUSG00000062270.14	ENSMUST00000169860.7	Morf4l1	Morf4l1-202	Known	Known	None	0.20000000298023224	None	None	None	None
m54284U_191213_120042/80938171/ccs	PacBio_Hippocampus_Rep2	mm10_ERCC_SIRV	chr7	116093353	116105207	+	5	1424	23272	60425	ENSMUSG00000030663.12	ENSMUST00000032899.11	1110004F10Rik	1110004F10Rik-201	Known	Known	None	0.20000000298023224	None	None	None	None
m54284U_191107_221739/89131787/ccs	PacBio_Cortex_Rep1	mm10_ERCC_SIRV	chr11	85225386	85229221	+	1	3836	83642	472322	ENCODEMG000083642	ENCODEMT000472322	ENCODEMG000083642	ENCODEMT000472322	Antisense	Antisense	None	1.0	None	None	None	None
m54284U_191107_221739/131531998/ccs	PacBio_Cortex_Rep1	mm10_ERCC_SIRV	chr4	114987148	114960641	-	6	1772	11712	30148	ENSMUSG00000028719.8	ENSMUST00000030491.8	Cmpk1	Cmpk1-201	Known	Known	None	0.20000000298023224	None	None	None	None
m54284U_191109_043049/43713025/ccs	PacBio_Cortex_Rep2	mm10_ERCC_SIRV	chr16	20535535	20544047	+	11	2020	44920	116276	ENSMUSG00000022841.15	ENSMUST00000090023.12	Ap2m1	Ap2m1-202	Known	Known	None	0.15000000596046448	None	None	None	None
m54284U_191107_221739/1116447/ccs	PacBio_Cortex_Rep1	mm10_ERCC_SIRV	chr14	69562275	69564282	+	1	2008	42041	472323	ENSMUSG00000022066.16	ENCODEMT000472323	Entpd4b	ENCODEMT000472323	Known	Genomic	None	0.800000011920929	None	None	None	None
m54284U_191109_043049/43975255/ccs	PacBio_Cortex_Rep2	mm10_ERCC_SIRV	chr16	20535535	20544047	+	11	2020	44920	116276	ENSMUSG00000022841.15	ENSMUST00000090023.12	Ap2m1	Ap2m1-202	Known	Known	None	0.15000000596046448	None	None	None	None
m54284U_191212_053548/18941933/ccs	PacBio_Hippocampus_Rep1	mm10_ERCC_SIRV	chr18	63692356	63664108	-	8	1248	49399	129003	ENSMUSG00000024583.3	ENSMUST00000237004.1	Txnl1	Txnl1-206	Known	Known	None	0.25	None	None	None	None
m54284U_191109_043049/44698170/ccs	PacBio_Cortex_Rep2	mm10_ERCC_SIRV	chr16	20535535	20543906	+	11	1879	44920	116276	ENSMUSG00000022841.15	ENSMUST00000090023.12	Ap2m1	Ap2m1-202	Known	Known	None	0.30000001192092896	None	None	None	None
m54284U_191107_221739/154536414/ccs	PacBio_Cortex_Rep1	mm10_ERCC_SIRV	chr4	114987166	114960641	-	6	1790	11712	30148	ENSMUSG00000028719.8	ENSMUST00000030491.8	Cmpk1	Cmpk1-201	Known	Known	None	0.20000000298023224	None	None	None	None
m54284U_191213_120042/81725674/ccs	PacBio_Hippocampus_Rep2	mm10_ERCC_SIRV	chr7	116093353	116105209	+	5	1426	23272	60425	ENSMUSG00000030663.12	ENSMUST00000032899.11	1110004F10Rik	1110004F10Rik-201	Known	Known	None	0.20000000298023224	None	None	None	None
m54284U_191107_221739/51709722/ccs	PacBio_Cortex_Rep1	mm10_ERCC_SIRV	chr11	85225388	85229221	+	1	3834	83642	472322	ENCODEMG000083642	ENCODEMT000472322	ENCODEMG000083642	ENCODEMT000472322	Antisense	Antisense	None	1.0	None	None	None	None
m54284U_191109_043049/45484031/ccs	PacBio_Cortex_Rep2	mm10_ERCC_SIRV	chr16	20535535	20543904	+	11	1877	44920	116276	ENSMUSG00000022841.15	ENSMUST00000090023.12	Ap2m1	Ap2m1-202	Known	Known	None	0.20000000298023224	None	None	None	None
m54284U_191107_221739/17957626/ccs	PacBio_Cortex_Rep1	mm10_ERCC_SIRV	chr14	69565733	69584932	+	12	2865	42041	472324	ENSMUSG00000022066.16	ENCODEMT000472324	Entpd4b	ENCODEMT000472324	Known	ISM	Suffix	0.44999998807907104	None	None	None	None
m54284U_191212_053548/57279760/ccs	PacBio_Hippocampus_Rep1	mm10_ERCC_SIRV	chr11	85225388	85229221	+	1	3834	83642	472322	ENCODEMG000083642	ENCODEMT000472322	ENCODEMG000083642	ENCODEMT000472322	Antisense	Antisense	None	1.0	None	None	None	None
m54284U_191109_043049/46728150/ccs	PacBio_Cortex_Rep2	mm10_ERCC_SIRV	chr16	20535535	20543906	+	11	1879	44920	116276	ENSMUSG00000022841.15	ENSMUST00000090023.12	Ap2m1	Ap2m1-202	Known	Known	None	0.30000001192092896	None	None	None	None
m54284U_191107_221739/80936980/ccs	PacBio_Cortex_Rep1	mm10_ERCC_SIRV	chr11	85225389	85229221	+	1	3833	83642	472322	ENCODEMG000083642	ENCODEMT000472322	ENCODEMG000083642	ENCODEMT000472322	Antisense	Antisense	None	1.0	None	None	None	None
m54284U_191107_221739/161546858/ccs	PacBio_Cortex_Rep1	mm10_ERCC_SIRV	chr4	114987148	114960641	-	6	1772	11712	30148	ENSMUSG00000028719.8	ENSMUST00000030491.8	Cmpk1	Cmpk1-201	Known	Known	None	0.20000000298023224	None	None	None	None
m54284U_191212_053548/27853644/ccs	PacBio_Hippocampus_Rep1	mm10_ERCC_SIRV	chr1	172206715	172196729	-	4	2411	2955	7311	ENSMUSG00000013698.12	ENSMUST00000013842.11	Pea15a	Pea15a-201	Known	Known	None	0.30000001192092896	None	None	None	None
m54284U_191212_053548/22415808/ccs	PacBio_Hippocampus_Rep1	mm10_ERCC_SIRV	chr18	63692405	63664108	-	8	1297	49399	129003	ENSMUSG00000024583.3	ENSMUST00000237004.1	Txnl1	Txnl1-206	Known	Known	None	0.25	None	None	None	None
m54284U_191109_043049/46926681/ccs	PacBio_Cortex_Rep2	mm10_ERCC_SIRV	chr16	20535535	20544047	+	11	2020	44920	116276	ENSMUSG00000022841.15	ENSMUST00000090023.12	Ap2m1	Ap2m1-202	Known	Known	None	0.15000000596046448	None	None	None	None
m54284U_191109_043049/2688151/ccs	PacBio_Cortex_Rep2	mm10_ERCC_SIRV	chr5	124862196	124834432	-	4	2231	15525	40734	ENSMUSG00000037979.13	ENSMUST00000036206.13	Ccdc92	Ccdc92-201	Known	Known	None	0.75	None	None	None	None
m54284U_191107_221739/114623597/ccs	PacBio_Cortex_Rep1	mm10_ERCC_SIRV	chr2	90847280	90851620	+	3	2214	5370	13957	ENSMUSG00000027282.17	ENSMUST00000146392.7	Mtch2	Mtch2-209	Known	Known	None	0.6000000238418579	None	None	None	None
m54284U_191213_120042/86641293/ccs	PacBio_Hippocampus_Rep2	mm10_ERCC_SIRV	chr9	90114608	90091671	-	12	1652	28603	74843	ENSMUSG00000062270.14	ENSMUST00000169860.7	Morf4l1	Morf4l1-202	Known	Known	None	0.20000000298023224	None	None	None	None
m54284U_191213_120042/82576090/ccs	PacBio_Hippocampus_Rep2	mm10_ERCC_SIRV	chr7	116093353	116105209	+	5	1426	23272	60425	ENSMUSG00000030663.12	ENSMUST00000032899.11	1110004F10Rik	1110004F10Rik-201	Known	Known	None	0.20000000298023224	None	None	None	None
m54284U_191107_221739/41943170/ccs	PacBio_Cortex_Rep1	mm10_ERCC_SIRV	chr14	69565733	69584927	+	12	2884	42041	472325	ENSMUSG00000022066.16	ENCODEMT000472325	Entpd4b	ENCODEMT000472325	Known	ISM	Suffix	0.4000000059604645	None	None	None	None
m54284U_191109_043049/22284469/ccs	PacBio_Cortex_Rep2	mm10_ERCC_SIRV	chr11	85225389	85229221	+	1	3833	83642	472322	ENCODEMG000083642	ENCODEMT000472322	ENCODEMG000083642	ENCODEMT000472322	Antisense	Antisense	None	1.0	None	None	None	None
m54284U_191109_043049/47187918/ccs	PacBio_Cortex_Rep2	mm10_ERCC_SIRV	chr16	20535535	20543906	+	11	1879	44920	116276	ENSMUSG00000022841.15	ENSMUST00000090023.12	Ap2m1	Ap2m1-202	Known	Known	None	0.30000001192092896	None	None	None	None
m54284U_191213_120042/149817364/ccs	PacBio_Hippocampus_Rep2	mm10_ERCC_SIRV	chr11	85225389	85229221	+	1	3833	83642	472322	ENCODEMG000083642	ENCODEMT000472322	ENCODEMG000083642	ENCODEMT000472322	Antisense	Antisense	None	1.0	None	None	None	None
m54284U_191109_043049/50790451/ccs	PacBio_Cortex_Rep2	mm10_ERCC_SIRV	chr16	20535535	20543905	+	11	1878	44920	116276	ENSMUSG00000022841.15	ENSMUST00000090023.12	Ap2m1	Ap2m1-202	Known	Known	None	0.25	None	None	None	None
m54284U_191107_221739/175506233/ccs	PacBio_Cortex_Rep1	mm10_ERCC_SIRV	chr4	114987144	114960641	-	6	1768	11712	30148	ENSMUSG00000028719.8	ENSMUST00000030491.8	Cmpk1	Cmpk1-201	Known	Known	None	0.20000000298023224	None	None	None	None
m54284U_191109_043049/51708411/ccs	PacBio_Cortex_Rep2	mm10_ERCC_SIRV	chr16	20535535	20543906	+	11	1879	44920	116276	ENSMUSG00000022841.15	ENSMUST00000090023.12	Ap2m1	Ap2m1-202	Known	Known	None	0.30000001192092896	None	None	None	None
m54284U_191213_120042/106496296/ccs	PacBio_Hippocampus_Rep2	mm10_ERCC_SIRV	chr11	85225390	85229221	+	1	3832	83642	472322	ENCODEMG000083642	ENCODEMT000472322	ENCODEMG000083642	ENCODEMT000472322	Antisense	Antisense	None	1.0	None	None	None	None
m54284U_191213_120042/83231533/ccs	PacBio_Hippocampus_Rep2	mm10_ERCC_SIRV	chr7	116093353	116105209	+	5	1426	23272	60425	ENSMUSG00000030663.12	ENSMUST00000032899.11	1110004F10Rik	1110004F10Rik-201	Known	Known	None	0.20000000298023224	None	None	None	None
m54284U_191107_221739/112788441/ccs	PacBio_Cortex_Rep1	mm10_ERCC_SIRV	chr14	69565736	69584910	+	12	2896	42041	472325	ENSMUSG00000022066.16	ENCODEMT000472325	Entpd4b	ENCODEMT000472325	Known	ISM	Suffix	0.44999998807907104	None	None	None	None
m54284U_191109_043049/52234406/ccs	PacBio_Cortex_Rep2	mm10_ERCC_SIRV	chr16	20535535	20544050	+	11	2023	44920	116276	ENSMUSG00000022841.15	ENSMUST00000090023.12	Ap2m1	Ap2m1-202	Known	Known	None	0.10000000149011612	None	None	None	None
m54284U_191212_053548/24578058/ccs	PacBio_Hippocampus_Rep1	mm10_ERCC_SIRV	chr18	63692411	63664108	-	8	1303	49399	129003	ENSMUSG00000024583.3	ENSMUST00000237004.1	Txnl1	Txnl1-206	Known	Known	None	0.25	None	None	None	None
m54284U_191107_221739/175703469/ccs	PacBio_Cortex_Rep1	mm10_ERCC_SIRV	chr4	114987135	114960641	-	6	1759	11712	30148	ENSMUSG00000028719.8	ENSMUST00000030491.8	Cmpk1	Cmpk1-201	Known	Known	None	0.20000000298023224	None	None	None	None
m54284U_191109_043049/52297920/ccs	PacBio_Cortex_Rep2	mm10_ERCC_SIRV	chr16	20535521	20543915	+	11	1871	44920	470065	ENSMUSG00000022841.15	ENCODEMT000470065	Ap2m1	ENCODEMT000470065	Known	NNC	None	0.30000001192092896	None	None	None	None
m54284U_191107_221739/169215469/ccs	PacBio_Cortex_Rep1	mm10_ERCC_SIRV	chr14	69565736	69584898	+	12	2865	42041	472324	ENSMUSG00000022066.16	ENCODEMT000472324	Entpd4b	ENCODEMT000472324	Known	ISM	Suffix	0.44999998807907104	None	None	None	None
m54284U_191109_043049/59771721/ccs	PacBio_Cortex_Rep2	mm10_ERCC_SIRV	chr11	85228878	85226212	-	1	2667	33964	472326	ENSMUSG00000018481.9	ENCODEMT000472326	Appbp2	ENCODEMT000472326	Known	Genomic	None	0.75	None	None	None	None
m54284U_191109_043049/6293256/ccs	PacBio_Cortex_Rep2	mm10_ERCC_SIRV	chr14	69565733	69584917	+	12	2866	42041	472327	ENSMUSG00000022066.16	ENCODEMT000472327	Entpd4b	ENCODEMT000472327	Known	NNC	None	0.44999998807907104	None	None	None	None
m54284U_191109_043049/52562666/ccs	PacBio_Cortex_Rep2	mm10_ERCC_SIRV	chr16	20535535	20544052	+	11	2014	44920	116276	ENSMUSG00000022841.15	ENSMUST00000090023.12	Ap2m1	Ap2m1-202	Known	Known	None	0.10000000149011612	None	None	None	None
m54284U_191213_120042/85264461/ccs	PacBio_Hippocampus_Rep2	mm10_ERCC_SIRV	chr7	116093353	116105207	+	5	1424	23272	60425	ENSMUSG00000030663.12	ENSMUST00000032899.11	1110004F10Rik	1110004F10Rik-201	Known	Known	None	0.20000000298023224	None	None	None	None
m54284U_191213_120042/86704689/ccs	PacBio_Hippocampus_Rep2	mm10_ERCC_SIRV	chr9	90114628	90091671	-	12	1672	28603	74843	ENSMUSG00000062270.14	ENSMUST00000169860.7	Morf4l1	Morf4l1-202	Known	Known	None	0.20000000298023224	None	None	None	None
m54284U_191212_053548/128190852/ccs	PacBio_Hippocampus_Rep1	mm10_ERCC_SIRV	chr11	85227314	85229221	+	1	1908	83642	472322	ENCODEMG000083642	ENCODEMT000472322	ENCODEMG000083642	ENCODEMT000472322	Antisense	Antisense	None	1.0	None	None	None	None
m54284U_191107_221739/180421970/ccs	PacBio_Cortex_Rep1	mm10_ERCC_SIRV	chr4	114987144	114960641	-	6	1774	11712	30148	ENSMUSG00000028719.8	ENSMUST00000030491.8	Cmpk1	Cmpk1-201	Known	Known	None	0.20000000298023224	None	None	None	None
m54284U_191109_043049/52757425/ccs	PacBio_Cortex_Rep2	mm10_ERCC_SIRV	chr16	20535535	20543886	+	11	1859	44920	116276	ENSMUSG00000022841.15	ENSMUST00000090023.12	Ap2m1	Ap2m1-202	Known	Known	None	0.44999998807907104	None	None	None	None
m54284U_191107_221739/117573032/ccs	PacBio_Cortex_Rep1	mm10_ERCC_SIRV	chr2	90847280	90865391	+	13	1052	5370	13953	ENSMUSG00000027282.17	ENSMUST00000136872.7	Mtch2	Mtch2-205	Known	Known	None	0.10000000149011612	None	None	None	None
m54284U_191212_053548/32770837/ccs	PacBio_Hippocampus_Rep1	mm10_ERCC_SIRV	chr18	63692318	63664108	-	8	1210	49399	129003	ENSMUSG00000024583.3	ENSMUST00000237004.1	Txnl1	Txnl1-206	Known	Known	None	0.25	None	None	None	None
m54284U_191109_043049/85197293/ccs	PacBio_Cortex_Rep2	mm10_ERCC_SIRV	chr14	69565736	69584903	+	12	2889	42041	472325	ENSMUSG00000022066.16	ENCODEMT000472325	Entpd4b	ENCODEMT000472325	Known	ISM	Suffix	0.44999998807907104	None	None	None	None
m54284U_191109_043049/53871694/ccs	PacBio_Cortex_Rep2	mm10_ERCC_SIRV	chr16	20535535	20543904	+	11	1877	44920	116276	ENSMUSG00000022841.15	ENSMUST00000090023.12	Ap2m1	Ap2m1-202	Known	Known	None	0.20000000298023224	None	None	None	None
m54284U_191212_053548/52824511/ccs	PacBio_Hippocampus_Rep1	mm10_ERCC_SIRV	chr11	85229256	85231821	+	1	2566	83643	472328	ENCODEMG000083643	ENCODEMT000472328	ENCODEMG000083643	ENCODEMT000472328	Antisense	Antisense	None	0.8999999761581421	None	None	None	None
m54284U_191109_043049/54855606/ccs	PacBio_Cortex_Rep2	mm10_ERCC_SIRV	chr16	20535535	20543906	+	11	1879	44920	116276	ENSMUSG00000022841.15	ENSMUST00000090023.12	Ap2m1	Ap2m1-202	Known	Known	None	0.30000001192092896	None	None	None	None
m54284U_191213_120042/21759171/ccs	PacBio_Hippocampus_Rep2	mm10_ERCC_SIRV	chr14	69565736	69584905	+	12	2891	42041	472325	ENSMUSG00000022066.16	ENCODEMT000472325	Entpd4b	ENCODEMT000472325	Known	ISM	Suffix	0.44999998807907104	None	None	None	None
m54284U_191213_120042/89587772/ccs	PacBio_Hippocampus_Rep2	mm10_ERCC_SIRV	chr7	116093353	116105199	+	5	1424	23272	60425	ENSMUSG00000030663.12	ENSMUST00000032899.11	1110004F10Rik	1110004F10Rik-201	Known	Known	None	0.20000000298023224	None	None	None	None
m54284U_191109_043049/66011/ccs	PacBio_Cortex_Rep2	mm10_ERCC_SIRV	chr4	114987148	114960641	-	7	1938	11712	472329	ENSMUSG00000028719.8	ENCODEMT000472329	Cmpk1	ENCODEMT000472329	Known	NIC	None	0.20000000298023224	None	None	None	None
m54284U_191109_043049/55183470/ccs	PacBio_Cortex_Rep2	mm10_ERCC_SIRV	chr16	20535535	20544052	+	11	2025	44920	116276	ENSMUSG00000022841.15	ENSMUST00000090023.12	Ap2m1	Ap2m1-202	Known	Known	None	0.10000000149011612	None	None	None	None
m54284U_191212_053548/28180483/ccs	PacBio_Hippocampus_Rep1	mm10_ERCC_SIRV	chr1	172206710	172196729	-	4	2406	2955	7311	ENSMUSG00000013698.12	ENSMUST00000013842.11	Pea15a	Pea15a-201	Known	Known	None	0.30000001192092896	None	None	None	None
m54284U_191109_043049/16452421/ccs	PacBio_Cortex_Rep2	mm10_ERCC_SIRV	chr5	124862177	124834432	-	4	2212	15525	40734	ENSMUSG00000037979.13	ENSMUST00000036206.13	Ccdc92	Ccdc92-201	Known	Known	None	0.75	None	None	None	None
m54284U_191212_053548/39190919/ccs	PacBio_Hippocampus_Rep1	mm10_ERCC_SIRV	chr11	85229223	85231821	+	1	2564	83643	472328	ENCODEMG000083643	ENCODEMT000472328	ENCODEMG000083643	ENCODEMT000472328	Antisense	Antisense	None	0.8999999761581421	None	None	None	None
m54284U_191212_053548/34081064/ccs	PacBio_Hippocampus_Rep1	mm10_ERCC_SIRV	chr18	63692331	63664108	-	8	1223	49399	129003	ENSMUSG00000024583.3	ENSMUST00000237004.1	Txnl1	Txnl1-206	Known	Known	None	0.25	None	None	None	None
m54284U_191109_043049/56494071/ccs	PacBio_Cortex_Rep2	mm10_ERCC_SIRV	chr16	20535535	20544045	+	11	2012	44920	116276	ENSMUSG00000022841.15	ENSMUST00000090023.12	Ap2m1	Ap2m1-202	Known	Known	None	0.15000000596046448	None	None	None	None
m54284U_191212_053548/143919336/ccs	PacBio_Hippocampus_Rep1	mm10_ERCC_SIRV	chr14	69565739	69584896	+	12	2860	42041	472324	ENSMUSG00000022066.16	ENCODEMT000472324	Entpd4b	ENCODEMT000472324	Known	ISM	Suffix	0.4000000059604645	None	None	None	None
m54284U_191213_120042/87230573/ccs	PacBio_Hippocampus_Rep2	mm10_ERCC_SIRV	chr9	90114614	90091671	-	13	1775	28603	74842	ENSMUSG00000062270.14	ENSMUST00000085248.11	Morf4l1	Morf4l1-201	Known	Known	None	0.20000000298023224	None	None	None	None
m54284U_191212_053548/10945170/ccs	PacBio_Hippocampus_Rep1	mm10_ERCC_SIRV	chr11	85230021	85231821	+	1	1766	83643	472328	ENCODEMG000083643	ENCODEMT000472328	ENCODEMG000083643	ENCODEMT000472328	Antisense	Antisense	None	0.8999999761581421	None	None	None	None
m54284U_191213_120042/87361138/ccs	PacBio_Hippocampus_Rep2	mm10_ERCC_SIRV	chr9	90114432	90091671	-	12	1794	28603	472330	ENSMUSG00000062270.14	ENCODEMT000472330	Morf4l1	ENCODEMT000472330	Known	NNC	None	0.20000000298023224	None	None	None	None
m54284U_191109_043049/56754967/ccs	PacBio_Cortex_Rep2	mm10_ERCC_SIRV	chr16	20535535	20544048	+	11	2021	44920	116276	ENSMUSG00000022841.15	ENSMUST00000090023.12	Ap2m1	Ap2m1-202	Known	Known	None	0.10000000149011612	None	None	None	None
m54284U_191109_043049/89523369/ccs	PacBio_Cortex_Rep2	mm10_ERCC_SIRV	chr4	114987131	114960641	-	6	1755	11712	30148	ENSMUSG00000028719.8	ENSMUST00000030491.8	Cmpk1	Cmpk1-201	Known	Known	None	0.20000000298023224	None	None	None	None
m54284U_191212_053548/30343666/ccs	PacBio_Hippocampus_Rep1	mm10_ERCC_SIRV	chr11	85230021	85231821	+	1	1766	83643	472328	ENCODEMG000083643	ENCODEMT000472328	ENCODEMG000083643	ENCODEMT000472328	Antisense	Antisense	None	0.8999999761581421	None	None	None	None
m54284U_191213_120042/91751598/ccs	PacBio_Hippocampus_Rep2	mm10_ERCC_SIRV	chr7	116093353	116105208	+	5	1425	23272	60425	ENSMUSG00000030663.12	ENSMUST00000032899.11	1110004F10Rik	1110004F10Rik-201	Known	Known	None	0.15000000596046448	None	None	None	None
m54284U_191213_120042/36176941/ccs	PacBio_Hippocampus_Rep2	mm10_ERCC_SIRV	chr14	69565737	69584896	+	12	2804	42041	472331	ENSMUSG00000022066.16	ENCODEMT000472331	Entpd4b	ENCODEMT000472331	Known	ISM	Suffix	0.5	None	None	None	None
m54284U_191107_221739/118554706/ccs	PacBio_Cortex_Rep1	mm10_ERCC_SIRV	chr2	90847280	90865381	+	13	1042	5370	13953	ENSMUSG00000027282.17	ENSMUST00000136872.7	Mtch2	Mtch2-205	Known	Known	None	0.30000001192092896	None	None	None	None
m54284U_191109_043049/57149298/ccs	PacBio_Cortex_Rep2	mm10_ERCC_SIRV	chr16	20535535	20543903	+	11	1876	44920	116276	ENSMUSG00000022841.15	ENSMUST00000090023.12	Ap2m1	Ap2m1-202	Known	Known	None	0.20000000298023224	None	None	None	None
m54284U_191109_043049/14747488/ccs	PacBio_Cortex_Rep2	mm10_ERCC_SIRV	chr11	85230030	85231821	+	1	1757	83643	472328	ENCODEMG000083643	ENCODEMT000472328	ENCODEMG000083643	ENCODEMT000472328	Antisense	Antisense	None	0.8999999761581421	None	None	None	None
m54284U_191109_043049/57215365/ccs	PacBio_Cortex_Rep2	mm10_ERCC_SIRV	chr16	20535535	20544052	+	11	2005	44920	116276	ENSMUSG00000022841.15	ENSMUST00000090023.12	Ap2m1	Ap2m1-202	Known	Known	None	0.10000000149011612	None	None	None	None
m54284U_191212_053548/39127814/ccs	PacBio_Hippocampus_Rep1	mm10_ERCC_SIRV	chr18	63692327	63664108	-	8	1219	49399	129003	ENSMUSG00000024583.3	ENSMUST00000237004.1	Txnl1	Txnl1-206	Known	Known	None	0.25	None	None	None	None
m54284U_191109_043049/91750964/ccs	PacBio_Cortex_Rep2	mm10_ERCC_SIRV	chr4	114987144	114960641	-	6	1768	11712	30148	ENSMUSG00000028719.8	ENSMUST00000030491.8	Cmpk1	Cmpk1-201	Known	Known	None	0.20000000298023224	None	None	None	None
m54284U_191109_043049/57674379/ccs	PacBio_Cortex_Rep2	mm10_ERCC_SIRV	chr16	20535535	20543905	+	11	1878	44920	116276	ENSMUSG00000022841.15	ENSMUST00000090023.12	Ap2m1	Ap2m1-202	Known	Known	None	0.25	None	None	None	None
m54284U_191213_120042/91818098/ccs	PacBio_Hippocampus_Rep2	mm10_ERCC_SIRV	chr7	116093353	116105207	+	5	1424	23272	60425	ENSMUSG00000030663.12	ENSMUST00000032899.11	1110004F10Rik	1110004F10Rik-201	Known	Known	None	0.20000000298023224	None	None	None	None
m54284U_191213_120042/159386206/ccs	PacBio_Hippocampus_Rep2	mm10_ERCC_SIRV	chr14	69565745	69584930	+	12	2843	42041	472332	ENSMUSG00000022066.16	ENCODEMT000472332	Entpd4b	ENCODEMT000472332	Known	ISM	Suffix	0.4000000059604645	None	None	None	None
m54284U_191213_120042/89719395/ccs	PacBio_Hippocampus_Rep2	mm10_ERCC_SIRV	chr11	85234899	85236209	+	1	1311	33966	472333	ENSMUSG00000085628.4	ENCODEMT000472333	Appbp2os	ENCODEMT000472333	Known	Genomic	None	0.30000001192092896	None	None	None	None
m54284U_191109_043049/59245301/ccs	PacBio_Cortex_Rep2	mm10_ERCC_SIRV	chr16	20535551	20544058	+	10	1762	44920	470277	ENSMUSG00000022841.15	ENCODEMT000470277	Ap2m1	ENCODEMT000470277	Known	NIC	None	0.30000001192092896	None	None	None	None
m54284U_191109_043049/100730069/ccs	PacBio_Cortex_Rep2	mm10_ERCC_SIRV	chr4	114987127	114960641	-	6	1751	11712	30148	ENSMUSG00000028719.8	ENSMUST00000030491.8	Cmpk1	Cmpk1-201	Known	Known	None	0.20000000298023224	None	None	None	None
m54284U_191213_120042/87427123/ccs	PacBio_Hippocampus_Rep2	mm10_ERCC_SIRV	chr9	90114615	90091671	-	12	1659	28603	74843	ENSMUSG00000062270.14	ENSMUST00000169860.7	Morf4l1	Morf4l1-202	Known	Known	None	0.20000000298023224	None	None	None	None
m54284U_191109_043049/59376610/ccs	PacBio_Cortex_Rep2	mm10_ERCC_SIRV	chr16	20535535	20543906	+	11	1879	44920	116276	ENSMUSG00000022841.15	ENSMUST00000090023.12	Ap2m1	Ap2m1-202	Known	Known	None	0.30000001192092896	None	None	None	None
m54284U_191107_221739/56166953/ccs	PacBio_Cortex_Rep1	mm10_ERCC_SIRV	chr14	69565787	69584906	+	12	2841	42041	472325	ENSMUSG00000022066.16	ENCODEMT000472325	Entpd4b	ENCODEMT000472325	Known	ISM	Suffix	0.4000000059604645	None	None	None	None
m54284U_191213_120042/96013142/ccs	PacBio_Hippocampus_Rep2	mm10_ERCC_SIRV	chr7	116093353	116105204	+	5	1421	23272	60425	ENSMUSG00000030663.12	ENSMUST00000032899.11	1110004F10Rik	1110004F10Rik-201	Known	Known	None	0.20000000298023224	None	None	None	None
m54284U_191212_053548/39518949/ccs	PacBio_Hippocampus_Rep1	mm10_ERCC_SIRV	chr18	63692327	63664108	-	8	1219	49399	129003	ENSMUSG00000024583.3	ENSMUST00000237004.1	Txnl1	Txnl1-206	Known	Known	None	0.25	None	None	None	None
m54284U_191109_043049/59638581/ccs	PacBio_Cortex_Rep2	mm10_ERCC_SIRV	chr16	20535535	20543906	+	11	1879	44920	116276	ENSMUSG00000022841.15	ENSMUST00000090023.12	Ap2m1	Ap2m1-202	Known	Known	None	0.30000001192092896	None	None	None	None
m54284U_191107_221739/63374593/ccs	PacBio_Cortex_Rep1	mm10_ERCC_SIRV	chr14	69565796	69584903	+	12	2829	42041	472325	ENSMUSG00000022066.16	ENCODEMT000472325	Entpd4b	ENCODEMT000472325	Known	ISM	Suffix	0.44999998807907104	None	None	None	None
m54284U_191107_221739/119276095/ccs	PacBio_Cortex_Rep1	mm10_ERCC_SIRV	chr2	90847280	90866628	+	13	2289	5370	13953	ENSMUSG00000027282.17	ENSMUST00000136872.7	Mtch2	Mtch2-205	Known	Known	None	0.3499999940395355	None	None	None	None
m54284U_191109_043049/117900759/ccs	PacBio_Cortex_Rep2	mm10_ERCC_SIRV	chr4	114987144	114960641	-	6	1768	11712	30148	ENSMUSG00000028719.8	ENSMUST00000030491.8	Cmpk1	Cmpk1-201	Known	Known	None	0.20000000298023224	None	None	None	None
m54284U_191109_043049/59901564/ccs	PacBio_Cortex_Rep2	mm10_ERCC_SIRV	chr16	20535535	20543906	+	11	1879	44920	116276	ENSMUSG00000022841.15	ENSMUST00000090023.12	Ap2m1	Ap2m1-202	Known	Known	None	0.30000001192092896	None	None	None	None
m54284U_191109_043049/17172294/ccs	PacBio_Cortex_Rep2	mm10_ERCC_SIRV	chr5	124862135	124834432	-	4	2170	15525	40734	ENSMUSG00000037979.13	ENSMUST00000036206.13	Ccdc92	Ccdc92-201	Known	Known	None	0.75	None	None	None	None
m54284U_191109_043049/36176058/ccs	PacBio_Cortex_Rep2	mm10_ERCC_SIRV	chr14	69565829	69584902	+	12	2776	42041	472324	ENSMUSG00000022066.16	ENCODEMT000472324	Entpd4b	ENCODEMT000472324	Known	ISM	Suffix	0.4000000059604645	None	None	None	None
m54284U_191212_053548/28182185/ccs	PacBio_Hippocampus_Rep1	mm10_ERCC_SIRV	chr1	172206707	172196729	-	4	2403	2955	7311	ENSMUSG00000013698.12	ENSMUST00000013842.11	Pea15a	Pea15a-201	Known	Known	None	0.30000001192092896	None	None	None	None
m54284U_191109_043049/61080106/ccs	PacBio_Cortex_Rep2	mm10_ERCC_SIRV	chr16	20535535	20543906	+	11	1879	44920	116276	ENSMUSG00000022841.15	ENSMUST00000090023.12	Ap2m1	Ap2m1-202	Known	Known	None	0.30000001192092896	None	None	None	None
m54284U_191109_043049/169477979/ccs	PacBio_Cortex_Rep2	mm10_ERCC_SIRV	chr14	69566357	69584930	+	11	2815	42041	472334	ENSMUSG00000022066.16	ENCODEMT000472334	Entpd4b	ENCODEMT000472334	Known	NIC	None	0.4000000059604645	None	None	None	None
m54284U_191213_120042/96339922/ccs	PacBio_Hippocampus_Rep2	mm10_ERCC_SIRV	chr7	116093353	116105209	+	5	1426	23272	60425	ENSMUSG00000030663.12	ENSMUST00000032899.11	1110004F10Rik	1110004F10Rik-201	Known	Known	None	0.20000000298023224	None	None	None	None
m54284U_191109_043049/140905072/ccs	PacBio_Cortex_Rep2	mm10_ERCC_SIRV	chr4	114987144	114960641	-	6	1768	11712	30148	ENSMUSG00000028719.8	ENSMUST00000030491.8	Cmpk1	Cmpk1-201	Known	Known	None	0.20000000298023224	None	None	None	None
m54284U_191109_043049/63309265/ccs	PacBio_Cortex_Rep2	mm10_ERCC_SIRV	chr16	20535535	20543905	+	11	1878	44920	116276	ENSMUSG00000022841.15	ENSMUST00000090023.12	Ap2m1	Ap2m1-202	Known	Known	None	0.25	None	None	None	None
m54284U_191107_221739/97256555/ccs	PacBio_Cortex_Rep1	mm10_ERCC_SIRV	chr11	85235162	85239468	+	4	1808	33966	89415	ENSMUSG00000085628.4	ENSMUST00000136454.1	Appbp2os	Appbp2os-201	Known	Known	None	0.8999999761581421	None	None	None	None
m54284U_191212_053548/54331840/ccs	PacBio_Hippocampus_Rep1	mm10_ERCC_SIRV	chr14	69583729	69567151	-	3	1891	42042	472335	ENSMUSG00000099027.1	ENCODEMT000472335	Gm27176	ENCODEMT000472335	Known	NNC	None	0.25	None	None	None	None
m54284U_191212_053548/39912880/ccs	PacBio_Hippocampus_Rep1	mm10_ERCC_SIRV	chr18	63692332	63664108	-	8	1224	49399	129003	ENSMUSG00000024583.3	ENSMUST00000237004.1	Txnl1	Txnl1-206	Known	Known	None	0.25	None	None	None	None
m54284U_191213_120042/87820417/ccs	PacBio_Hippocampus_Rep2	mm10_ERCC_SIRV	chr9	90114609	90091671	-	12	1653	28603	74843	ENSMUSG00000062270.14	ENSMUST00000169860.7	Morf4l1	Morf4l1-202	Known	Known	None	0.20000000298023224	None	None	None	None
m54284U_191109_043049/78710402/ccs	PacBio_Cortex_Rep2	mm10_ERCC_SIRV	chr11	85235162	85239466	+	3	1698	33966	472336	ENSMUSG00000085628.4	ENCODEMT000472336	Appbp2os	ENCODEMT000472336	Known	NIC	None	0.8500000238418579	None	None	None	None
m54284U_191109_043049/64160525/ccs	PacBio_Cortex_Rep2	mm10_ERCC_SIRV	chr16	20535535	20543895	+	11	1868	44920	116276	ENSMUSG00000022841.15	ENSMUST00000090023.12	Ap2m1	Ap2m1-202	Known	Known	None	0.25	None	None	None	None
m54284U_191109_043049/160500539/ccs	PacBio_Cortex_Rep2	mm10_ERCC_SIRV	chr4	114987152	114960641	-	6	1776	11712	30148	ENSMUSG00000028719.8	ENSMUST00000030491.8	Cmpk1	Cmpk1-201	Known	Known	None	0.20000000298023224	None	None	None	None
m54284U_191213_120042/96601780/ccs	PacBio_Hippocampus_Rep2	mm10_ERCC_SIRV	chr7	116093353	116105207	+	5	1424	23272	60425	ENSMUSG00000030663.12	ENSMUST00000032899.11	1110004F10Rik	1110004F10Rik-201	Known	Known	None	0.20000000298023224	None	None	None	None
m54284U_191109_043049/64160683/ccs	PacBio_Cortex_Rep2	mm10_ERCC_SIRV	chr16	20535535	20543906	+	11	1879	44920	116276	ENSMUSG00000022841.15	ENSMUST00000090023.12	Ap2m1	Ap2m1-202	Known	Known	None	0.30000001192092896	None	None	None	None
m54284U_191213_120042/142346481/ccs	PacBio_Hippocampus_Rep2	mm10_ERCC_SIRV	chr11	85235041	85236212	+	1	1055	33966	472333	ENSMUSG00000085628.4	ENCODEMT000472333	Appbp2os	ENCODEMT000472333	Known	Genomic	None	0.30000001192092896	None	None	None	None
m54284U_191107_221739/20383290/ccs	PacBio_Cortex_Rep1	mm10_ERCC_SIRV	chr14	69567321	69584935	+	11	2758	42041	472337	ENSMUSG00000022066.16	ENCODEMT000472337	Entpd4b	ENCODEMT000472337	Known	ISM	Suffix	0.4000000059604645	None	None	None	None
m54284U_191107_221739/121571674/ccs	PacBio_Cortex_Rep1	mm10_ERCC_SIRV	chr2	90847280	90865391	+	13	1052	5370	13953	ENSMUSG00000027282.17	ENSMUST00000136872.7	Mtch2	Mtch2-205	Known	Known	None	0.10000000149011612	None	None	None	None
m54284U_191109_043049/64358997/ccs	PacBio_Cortex_Rep2	mm10_ERCC_SIRV	chr16	20535535	20543906	+	11	1879	44920	116276	ENSMUSG00000022841.15	ENSMUST00000090023.12	Ap2m1	Ap2m1-202	Known	Known	None	0.30000001192092896	None	None	None	None
m54284U_191212_053548/42534900/ccs	PacBio_Hippocampus_Rep1	mm10_ERCC_SIRV	chr18	63692411	63664108	-	8	1303	49399	129003	ENSMUSG00000024583.3	ENSMUST00000237004.1	Txnl1	Txnl1-206	Known	Known	None	0.25	None	None	None	None
m54284U_191109_043049/178324131/ccs	PacBio_Cortex_Rep2	mm10_ERCC_SIRV	chr4	114987166	114960641	-	6	1790	11712	30148	ENSMUSG00000028719.8	ENSMUST00000030491.8	Cmpk1	Cmpk1-201	Known	Known	None	0.20000000298023224	None	None	None	None
m54284U_191109_043049/64946875/ccs	PacBio_Cortex_Rep2	mm10_ERCC_SIRV	chr16	20535535	20544052	+	11	2025	44920	116276	ENSMUSG00000022841.15	ENSMUST00000090023.12	Ap2m1	Ap2m1-202	Known	Known	None	0.10000000149011612	None	None	None	None
m54284U_191213_120042/98698844/ccs	PacBio_Hippocampus_Rep2	mm10_ERCC_SIRV	chr7	116093353	116105209	+	5	1426	23272	60425	ENSMUSG00000030663.12	ENSMUST00000032899.11	1110004F10Rik	1110004F10Rik-201	Known	Known	None	0.20000000298023224	None	None	None	None
m54284U_191109_043049/65800674/ccs	PacBio_Cortex_Rep2	mm10_ERCC_SIRV	chr16	20535535	20544054	+	11	2027	44920	116276	ENSMUSG00000022841.15	ENSMUST00000090023.12	Ap2m1	Ap2m1-202	Known	Known	None	0.05000000074505806	None	None	None	None
m54284U_191107_221739/172490839/ccs	PacBio_Cortex_Rep1	mm10_ERCC_SIRV	chr14	69567321	69584932	+	11	2746	42041	472338	ENSMUSG00000022066.16	ENCODEMT000472338	Entpd4b	ENCODEMT000472338	Known	NIC	None	0.44999998807907104	None	None	None	None
m54284U_191109_043049/66652603/ccs	PacBio_Cortex_Rep2	mm10_ERCC_SIRV	chr16	20535535	20544047	+	11	2020	44920	116276	ENSMUSG00000022841.15	ENSMUST00000090023.12	Ap2m1	Ap2m1-202	Known	Known	None	0.15000000596046448	None	None	None	None
m54284U_191109_043049/180290282/ccs	PacBio_Cortex_Rep2	mm10_ERCC_SIRV	chr4	114987156	114960641	-	6	1780	11712	30148	ENSMUSG00000028719.8	ENSMUST00000030491.8	Cmpk1	Cmpk1-201	Known	Known	None	0.20000000298023224	None	None	None	None
m54284U_191212_053548/43452180/ccs	PacBio_Hippocampus_Rep1	mm10_ERCC_SIRV	chr18	63692417	63664108	-	8	1309	49399	129003	ENSMUSG00000024583.3	ENSMUST00000237004.1	Txnl1	Txnl1-206	Known	Known	None	0.25	None	None	None	None
m54284U_191109_043049/66716697/ccs	PacBio_Cortex_Rep2	mm10_ERCC_SIRV	chr16	20535535	20543906	+	11	1879	44920	116276	ENSMUSG00000022841.15	ENSMUST00000090023.12	Ap2m1	Ap2m1-202	Known	Known	None	0.30000001192092896	None	None	None	None
m54284U_191212_053548/93258408/ccs	PacBio_Hippocampus_Rep1	mm10_ERCC_SIRV	chr14	69567323	69584895	+	11	2755	42041	472337	ENSMUSG00000022066.16	ENCODEMT000472337	Entpd4b	ENCODEMT000472337	Known	ISM	Suffix	0.44999998807907104	None	None	None	None
m54284U_191213_120042/99551426/ccs	PacBio_Hippocampus_Rep2	mm10_ERCC_SIRV	chr7	116093355	116105210	+	5	1444	23272	471492	ENSMUSG00000030663.12	ENCODEMT000471492	1110004F10Rik	ENCODEMT000471492	Known	NNC	None	0.20000000298023224	None	None	None	None
m54284U_191213_120042/128450618/ccs	PacBio_Hippocampus_Rep2	mm10_ERCC_SIRV	chr11	85235194	85240917	+	3	3126	33966	472336	ENSMUSG00000085628.4	ENCODEMT000472336	Appbp2os	ENCODEMT000472336	Known	NIC	None	0.10000000149011612	None	None	None	None
m54284U_191109_043049/68422141/ccs	PacBio_Cortex_Rep2	mm10_ERCC_SIRV	chr16	20535535	20544050	+	11	2023	44920	116276	ENSMUSG00000022841.15	ENSMUST00000090023.12	Ap2m1	Ap2m1-202	Known	Known	None	0.10000000149011612	None	None	None	None
m54284U_191109_043049/20449694/ccs	PacBio_Cortex_Rep2	mm10_ERCC_SIRV	chr5	124861865	124834419	-	4	2159	15525	472270	ENSMUSG00000037979.13	ENCODEMT000472270	Ccdc92	ENCODEMT000472270	Known	NIC	None	0.75	None	None	None	None
m54284U_191212_053548/27265400/ccs	PacBio_Hippocampus_Rep1	mm10_ERCC_SIRV	chr4	114987156	114960641	-	6	1771	11712	30148	ENSMUSG00000028719.8	ENSMUST00000030491.8	Cmpk1	Cmpk1-201	Known	Known	None	0.20000000298023224	None	None	None	None
m54284U_191212_053548/170853791/ccs	PacBio_Hippocampus_Rep1	mm10_ERCC_SIRV	chr14	69567323	69584895	+	11	2755	42041	472337	ENSMUSG00000022066.16	ENCODEMT000472337	Entpd4b	ENCODEMT000472337	Known	ISM	Suffix	0.44999998807907104	None	None	None	None
m54284U_191109_043049/68485357/ccs	PacBio_Cortex_Rep2	mm10_ERCC_SIRV	chr16	20535535	20543903	+	11	1876	44920	116276	ENSMUSG00000022841.15	ENSMUST00000090023.12	Ap2m1	Ap2m1-202	Known	Known	None	0.20000000298023224	None	None	None	None
m54284U_191107_221739/128909702/ccs	PacBio_Cortex_Rep1	mm10_ERCC_SIRV	chr2	90847280	90865384	+	13	1045	5370	13953	ENSMUSG00000027282.17	ENSMUST00000136872.7	Mtch2	Mtch2-205	Known	Known	None	0.30000001192092896	None	None	None	None
m54284U_191212_053548/28247179/ccs	PacBio_Hippocampus_Rep1	mm10_ERCC_SIRV	chr1	172206730	172196729	-	4	2426	2955	7311	ENSMUSG00000013698.12	ENSMUST00000013842.11	Pea15a	Pea15a-201	Known	Known	None	0.30000001192092896	None	None	None	None
m54284U_191212_053548/45745365/ccs	PacBio_Hippocampus_Rep1	mm10_ERCC_SIRV	chr18	63692326	63664108	-	8	1218	49399	129003	ENSMUSG00000024583.3	ENSMUST00000237004.1	Txnl1	Txnl1-206	Known	Known	None	0.25	None	None	None	None
m54284U_191109_043049/69012173/ccs	PacBio_Cortex_Rep2	mm10_ERCC_SIRV	chr16	20535535	20544047	+	11	2020	44920	116276	ENSMUSG00000022841.15	ENSMUST00000090023.12	Ap2m1	Ap2m1-202	Known	Known	None	0.15000000596046448	None	None	None	None
m54284U_191109_043049/101975851/ccs	PacBio_Cortex_Rep2	mm10_ERCC_SIRV	chr11	85301099	85301259	+	1	161	83644	472339	ENCODEMG000083644	ENCODEMT000472339	ENCODEMG000083644	ENCODEMT000472339	Intergenic	Intergenic	None	0.699999988079071	None	None	None	None
m54284U_191213_120042/100141498/ccs	PacBio_Hippocampus_Rep2	mm10_ERCC_SIRV	chr7	116093353	116105206	+	5	1423	23272	60425	ENSMUSG00000030663.12	ENSMUST00000032899.11	1110004F10Rik	1110004F10Rik-201	Known	Known	None	0.20000000298023224	None	None	None	None
m54284U_191213_120042/22873921/ccs	PacBio_Hippocampus_Rep2	mm10_ERCC_SIRV	chr14	69567323	69584895	+	11	2749	42041	472337	ENSMUSG00000022066.16	ENCODEMT000472337	Entpd4b	ENCODEMT000472337	Known	ISM	Suffix	0.44999998807907104	None	None	None	None
m54284U_191213_120042/88080971/ccs	PacBio_Hippocampus_Rep2	mm10_ERCC_SIRV	chr9	90094535	90091670	-	3	972	28603	471285	ENSMUSG00000062270.14	ENCODEMT000471285	Morf4l1	ENCODEMT000471285	Known	ISM	Suffix	0.20000000298023224	None	None	None	None
m54284U_191109_043049/69995052/ccs	PacBio_Cortex_Rep2	mm10_ERCC_SIRV	chr16	20535535	20543906	+	11	1879	44920	116276	ENSMUSG00000022841.15	ENSMUST00000090023.12	Ap2m1	Ap2m1-202	Known	Known	None	0.30000001192092896	None	None	None	None
m54284U_191212_053548/73531827/ccs	PacBio_Hippocampus_Rep1	mm10_ERCC_SIRV	chr4	114987140	114960641	-	6	1764	11712	30148	ENSMUSG00000028719.8	ENSMUST00000030491.8	Cmpk1	Cmpk1-201	Known	Known	None	0.20000000298023224	None	None	None	None
m54284U_191109_043049/70844643/ccs	PacBio_Cortex_Rep2	mm10_ERCC_SIRV	chr16	20535535	20543906	+	11	1879	44920	116276	ENSMUSG00000022841.15	ENSMUST00000090023.12	Ap2m1	Ap2m1-202	Known	Known	None	0.30000001192092896	None	None	None	None
m54284U_191213_120042/140576924/ccs	PacBio_Hippocampus_Rep2	mm10_ERCC_SIRV	chr14	69567323	69584893	+	11	2753	42041	472337	ENSMUSG00000022066.16	ENCODEMT000472337	Entpd4b	ENCODEMT000472337	Known	ISM	Suffix	0.4000000059604645	None	None	None	None
m54284U_191212_053548/46990508/ccs	PacBio_Hippocampus_Rep1	mm10_ERCC_SIRV	chr18	63692327	63664108	-	8	1219	49399	129003	ENSMUSG00000024583.3	ENSMUST00000237004.1	Txnl1	Txnl1-206	Known	Known	None	0.25	None	None	None	None
m54284U_191109_043049/73206017/ccs	PacBio_Cortex_Rep2	mm10_ERCC_SIRV	chr16	20535535	20544048	+	11	2021	44920	116276	ENSMUSG00000022841.15	ENSMUST00000090023.12	Ap2m1	Ap2m1-202	Known	Known	None	0.10000000149011612	None	None	None	None
m54284U_191213_120042/101780238/ccs	PacBio_Hippocampus_Rep2	mm10_ERCC_SIRV	chr7	116093353	116105207	+	5	1424	23272	60425	ENSMUSG00000030663.12	ENSMUST00000032899.11	1110004F10Rik	1110004F10Rik-201	Known	Known	None	0.20000000298023224	None	None	None	None
m54284U_191213_120042/132384092/ccs	PacBio_Hippocampus_Rep2	mm10_ERCC_SIRV	chr11	85312108	85310108	-	1	2001	83645	472340	ENCODEMG000083645	ENCODEMT000472340	ENCODEMG000083645	ENCODEMT000472340	Antisense	Antisense	None	0.15000000596046448	None	None	None	None
m54284U_191212_053548/95095352/ccs	PacBio_Hippocampus_Rep1	mm10_ERCC_SIRV	chr4	114987149	114960641	-	6	1773	11712	30148	ENSMUSG00000028719.8	ENSMUST00000030491.8	Cmpk1	Cmpk1-201	Known	Known	None	0.20000000298023224	None	None	None	None
m54284U_191109_043049/118360273/ccs	PacBio_Cortex_Rep2	mm10_ERCC_SIRV	chr14	69567330	69584895	+	11	2748	42041	472337	ENSMUSG00000022066.16	ENCODEMT000472337	Entpd4b	ENCODEMT000472337	Known	ISM	Suffix	0.44999998807907104	None	None	None	None
m54284U_191109_043049/73925059/ccs	PacBio_Cortex_Rep2	mm10_ERCC_SIRV	chr16	20535535	20544045	+	11	2018	44920	116276	ENSMUSG00000022841.15	ENSMUST00000090023.12	Ap2m1	Ap2m1-202	Known	Known	None	0.15000000596046448	None	None	None	None
m54284U_191109_043049/77136681/ccs	PacBio_Cortex_Rep2	mm10_ERCC_SIRV	chr16	20535535	20543906	+	11	1879	44920	116276	ENSMUSG00000022841.15	ENSMUST00000090023.12	Ap2m1	Ap2m1-202	Known	Known	None	0.30000001192092896	None	None	None	None
m54284U_191212_053548/50987423/ccs	PacBio_Hippocampus_Rep1	mm10_ERCC_SIRV	chr18	63692418	63664108	-	8	1310	49399	129003	ENSMUSG00000024583.3	ENSMUST00000237004.1	Txnl1	Txnl1-206	Known	Known	None	0.25	None	None	None	None
m54284U_191213_120042/139723465/ccs	PacBio_Hippocampus_Rep2	mm10_ERCC_SIRV	chr14	69567340	69584895	+	11	2738	42041	472337	ENSMUSG00000022066.16	ENCODEMT000472337	Entpd4b	ENCODEMT000472337	Known	ISM	Suffix	0.44999998807907104	None	None	None	None
m54284U_191109_043049/77466271/ccs	PacBio_Cortex_Rep2	mm10_ERCC_SIRV	chr16	20535535	20544050	+	11	2023	44920	116276	ENSMUSG00000022841.15	ENSMUST00000090023.12	Ap2m1	Ap2m1-202	Known	Known	None	0.10000000149011612	None	None	None	None
m54284U_191212_053548/124584895/ccs	PacBio_Hippocampus_Rep1	mm10_ERCC_SIRV	chr4	114987144	114960641	-	6	1768	11712	30148	ENSMUSG00000028719.8	ENSMUST00000030491.8	Cmpk1	Cmpk1-201	Known	Known	None	0.20000000298023224	None	None	None	None
m54284U_191107_221739/129108609/ccs	PacBio_Cortex_Rep1	mm10_ERCC_SIRV	chr2	90847280	90865384	+	11	4364	5370	472341	ENSMUSG00000027282.17	ENCODEMT000472341	Mtch2	ENCODEMT000472341	Known	NIC	None	0.30000001192092896	None	None	None	None
m54284U_191213_120042/102498675/ccs	PacBio_Hippocampus_Rep2	mm10_ERCC_SIRV	chr7	116093353	116105209	+	5	1426	23272	60425	ENSMUSG00000030663.12	ENSMUST00000032899.11	1110004F10Rik	1110004F10Rik-201	Known	Known	None	0.20000000298023224	None	None	None	None
m54284U_191109_043049/77530228/ccs	PacBio_Cortex_Rep2	mm10_ERCC_SIRV	chr16	20535535	20543906	+	11	1879	44920	116276	ENSMUSG00000022841.15	ENSMUST00000090023.12	Ap2m1	Ap2m1-202	Known	Known	None	0.30000001192092896	None	None	None	None
m54284U_191213_120042/88474787/ccs	PacBio_Hippocampus_Rep2	mm10_ERCC_SIRV	chr9	90114598	90091671	-	12	1642	28603	74843	ENSMUSG00000062270.14	ENSMUST00000169860.7	Morf4l1	Morf4l1-202	Known	Known	None	0.20000000298023224	None	None	None	None
m54284U_191109_043049/65211076/ccs	PacBio_Cortex_Rep2	mm10_ERCC_SIRV	chr14	69567358	69584895	+	11	2720	42041	472337	ENSMUSG00000022066.16	ENCODEMT000472337	Entpd4b	ENCODEMT000472337	Known	ISM	Suffix	0.44999998807907104	None	None	None	None
m54284U_191109_043049/77597479/ccs	PacBio_Cortex_Rep2	mm10_ERCC_SIRV	chr16	20535535	20543889	+	11	1862	44920	116276	ENSMUSG00000022841.15	ENSMUST00000090023.12	Ap2m1	Ap2m1-202	Known	Known	None	0.5	None	None	None	None
m54284U_191212_053548/125569672/ccs	PacBio_Hippocampus_Rep1	mm10_ERCC_SIRV	chr4	114987120	114960641	-	6	1744	11712	30148	ENSMUSG00000028719.8	ENSMUST00000030491.8	Cmpk1	Cmpk1-201	Known	Known	None	0.20000000298023224	None	None	None	None
m54284U_191212_053548/53086252/ccs	PacBio_Hippocampus_Rep1	mm10_ERCC_SIRV	chr18	63692292	63664108	-	8	1184	49399	129003	ENSMUSG00000024583.3	ENSMUST00000237004.1	Txnl1	Txnl1-206	Known	Known	None	0.25	None	None	None	None
m54284U_191109_043049/23266769/ccs	PacBio_Cortex_Rep2	mm10_ERCC_SIRV	chr5	124862326	124834432	-	4	2347	15525	40734	ENSMUSG00000037979.13	ENSMUST00000036206.13	Ccdc92	Ccdc92-201	Known	Known	None	0.75	None	None	None	None
m54284U_191109_043049/78381147/ccs	PacBio_Cortex_Rep2	mm10_ERCC_SIRV	chr14	69567358	69584894	+	11	2719	42041	472337	ENSMUSG00000022066.16	ENCODEMT000472337	Entpd4b	ENCODEMT000472337	Known	ISM	Suffix	0.4000000059604645	None	None	None	None
m54284U_191109_043049/79169907/ccs	PacBio_Cortex_Rep2	mm10_ERCC_SIRV	chr16	20535535	20544049	+	11	2022	44920	116276	ENSMUSG00000022841.15	ENSMUST00000090023.12	Ap2m1	Ap2m1-202	Known	Known	None	0.10000000149011612	None	None	None	None
m54284U_191212_053548/25691667/ccs	PacBio_Hippocampus_Rep1	mm10_ERCC_SIRV	chr11	85311191	85345903	+	6	1789	33968	89417	ENSMUSG00000020525.17	ENSMUST00000020835.15	Ppm1d	Ppm1d-201	Known	Known	None	0.6000000238418579	None	None	None	None
m54284U_191212_053548/28247301/ccs	PacBio_Hippocampus_Rep1	mm10_ERCC_SIRV	chr1	172206711	172196729	-	4	2407	2955	7311	ENSMUSG00000013698.12	ENSMUST00000013842.11	Pea15a	Pea15a-201	Known	Known	None	0.30000001192092896	None	None	None	None
m54284U_191213_120042/104726869/ccs	PacBio_Hippocampus_Rep2	mm10_ERCC_SIRV	chr7	116093353	116105207	+	5	1424	23272	60425	ENSMUSG00000030663.12	ENSMUST00000032899.11	1110004F10Rik	1110004F10Rik-201	Known	Known	None	0.20000000298023224	None	None	None	None
m54284U_191109_043049/80021480/ccs	PacBio_Cortex_Rep2	mm10_ERCC_SIRV	chr16	20535535	20543904	+	11	1877	44920	116276	ENSMUSG00000022841.15	ENSMUST00000090023.12	Ap2m1	Ap2m1-202	Known	Known	None	0.20000000298023224	None	None	None	None
m54284U_191213_120042/156436291/ccs	PacBio_Hippocampus_Rep2	mm10_ERCC_SIRV	chr14	69567379	69584895	+	11	2699	42041	472337	ENSMUSG00000022066.16	ENCODEMT000472337	Entpd4b	ENCODEMT000472337	Known	ISM	Suffix	0.44999998807907104	None	None	None	None
m54284U_191212_053548/138871963/ccs	PacBio_Hippocampus_Rep1	mm10_ERCC_SIRV	chr4	114987166	114960641	-	6	1790	11712	30148	ENSMUSG00000028719.8	ENSMUST00000030491.8	Cmpk1	Cmpk1-201	Known	Known	None	0.20000000298023224	None	None	None	None
m54284U_191109_043049/80478601/ccs	PacBio_Cortex_Rep2	mm10_ERCC_SIRV	chr16	20535535	20543906	+	11	1879	44920	116276	ENSMUSG00000022841.15	ENSMUST00000090023.12	Ap2m1	Ap2m1-202	Known	Known	None	0.30000001192092896	None	None	None	None
m54284U_191109_043049/92209750/ccs	PacBio_Cortex_Rep2	mm10_ERCC_SIRV	chr14	69567380	69584895	+	11	2698	42041	472337	ENSMUSG00000022066.16	ENCODEMT000472337	Entpd4b	ENCODEMT000472337	Known	ISM	Suffix	0.44999998807907104	None	None	None	None
m54284U_191212_053548/57279389/ccs	PacBio_Hippocampus_Rep1	mm10_ERCC_SIRV	chr18	63692423	63664108	-	8	1315	49399	129003	ENSMUSG00000024583.3	ENSMUST00000237004.1	Txnl1	Txnl1-206	Known	Known	None	0.25	None	None	None	None
m54284U_191109_043049/80675166/ccs	PacBio_Cortex_Rep2	mm10_ERCC_SIRV	chr16	20535535	20543906	+	11	1879	44920	116276	ENSMUSG00000022841.15	ENSMUST00000090023.12	Ap2m1	Ap2m1-202	Known	Known	None	0.30000001192092896	None	None	None	None
m54284U_191213_120042/105971962/ccs	PacBio_Hippocampus_Rep2	mm10_ERCC_SIRV	chr7	116093353	116105207	+	5	1424	23272	60425	ENSMUSG00000030663.12	ENSMUST00000032899.11	1110004F10Rik	1110004F10Rik-201	Known	Known	None	0.20000000298023224	None	None	None	None
m54284U_191213_120042/88606517/ccs	PacBio_Hippocampus_Rep2	mm10_ERCC_SIRV	chr9	90114613	90091671	-	12	1657	28603	74843	ENSMUSG00000062270.14	ENSMUST00000169860.7	Morf4l1	Morf4l1-202	Known	Known	None	0.20000000298023224	None	None	None	None
m54284U_191212_053548/165219130/ccs	PacBio_Hippocampus_Rep1	mm10_ERCC_SIRV	chr4	114987149	114960641	-	6	1773	11712	30148	ENSMUSG00000028719.8	ENSMUST00000030491.8	Cmpk1	Cmpk1-201	Known	Known	None	0.20000000298023224	None	None	None	None
m54284U_191109_043049/82707533/ccs	PacBio_Cortex_Rep2	mm10_ERCC_SIRV	chr16	20535535	20544054	+	11	2027	44920	116276	ENSMUSG00000022841.15	ENSMUST00000090023.12	Ap2m1	Ap2m1-202	Known	Known	None	0.05000000074505806	None	None	None	None
m54284U_191107_221739/129698437/ccs	PacBio_Cortex_Rep1	mm10_ERCC_SIRV	chr2	90847280	90866634	+	13	2301	5370	13953	ENSMUSG00000027282.17	ENSMUST00000136872.7	Mtch2	Mtch2-205	Known	Known	None	0.3499999940395355	None	None	None	None
m54284U_191109_043049/113314364/ccs	PacBio_Cortex_Rep2	mm10_ERCC_SIRV	chr14	69567378	69584932	+	11	2722	42041	472342	ENSMUSG00000022066.16	ENCODEMT000472342	Entpd4b	ENCODEMT000472342	Known	ISM	Suffix	0.44999998807907104	None	None	None	None
m54284U_191107_221739/127404765/ccs	PacBio_Cortex_Rep1	mm10_ERCC_SIRV	chr11	85311194	85347065	+	6	2948	33968	89417	ENSMUSG00000020525.17	ENSMUST00000020835.15	Ppm1d	Ppm1d-201	Known	Known	None	0.05000000074505806	None	None	None	None
m54284U_191109_043049/85197149/ccs	PacBio_Cortex_Rep2	mm10_ERCC_SIRV	chr16	20535535	20543906	+	11	1879	44920	116276	ENSMUSG00000022841.15	ENSMUST00000090023.12	Ap2m1	Ap2m1-202	Known	Known	None	0.30000001192092896	None	None	None	None
m54284U_191212_053548/60819265/ccs	PacBio_Hippocampus_Rep1	mm10_ERCC_SIRV	chr18	63692322	63664108	-	8	1214	49399	129003	ENSMUSG00000024583.3	ENSMUST00000237004.1	Txnl1	Txnl1-206	Known	Known	None	0.25	None	None	None	None
m54284U_191213_120042/106105421/ccs	PacBio_Hippocampus_Rep2	mm10_ERCC_SIRV	chr7	116093353	116105206	+	5	1423	23272	60425	ENSMUSG00000030663.12	ENSMUST00000032899.11	1110004F10Rik	1110004F10Rik-201	Known	Known	None	0.20000000298023224	None	None	None	None
m54284U_191212_053548/171835549/ccs	PacBio_Hippocampus_Rep1	mm10_ERCC_SIRV	chr4	114987211	114960641	-	6	1835	11712	30148	ENSMUSG00000028719.8	ENSMUST00000030491.8	Cmpk1	Cmpk1-201	Known	Known	None	0.20000000298023224	None	None	None	None
m54284U_191109_043049/86051445/ccs	PacBio_Cortex_Rep2	mm10_ERCC_SIRV	chr16	20535535	20543906	+	11	1879	44920	116276	ENSMUSG00000022841.15	ENSMUST00000090023.12	Ap2m1	Ap2m1-202	Known	Known	None	0.30000001192092896	None	None	None	None
m54284U_191213_120042/39453749/ccs	PacBio_Hippocampus_Rep2	mm10_ERCC_SIRV	chr14	69567380	69584889	+	11	2692	42041	472337	ENSMUSG00000022066.16	ENCODEMT000472337	Entpd4b	ENCODEMT000472337	Known	ISM	Suffix	0.4000000059604645	None	None	None	None
m54284U_191107_221739/131795669/ccs	PacBio_Cortex_Rep1	mm10_ERCC_SIRV	chr2	90847280	90865391	+	13	1052	5370	13953	ENSMUSG00000027282.17	ENSMUST00000136872.7	Mtch2	Mtch2-205	Known	Known	None	0.10000000149011612	None	None	None	None
m54284U_191109_043049/86312557/ccs	PacBio_Cortex_Rep2	mm10_ERCC_SIRV	chr16	20535535	20544046	+	11	2019	44920	116276	ENSMUSG00000022841.15	ENSMUST00000090023.12	Ap2m1	Ap2m1-202	Known	Known	None	0.15000000596046448	None	None	None	None
m54284U_191109_043049/160369242/ccs	PacBio_Cortex_Rep2	mm10_ERCC_SIRV	chr14	69567381	69584898	+	11	2700	42041	472337	ENSMUSG00000022066.16	ENCODEMT000472337	Entpd4b	ENCODEMT000472337	Known	ISM	Suffix	0.4000000059604645	None	None	None	None
m54284U_191212_053548/173867105/ccs	PacBio_Hippocampus_Rep1	mm10_ERCC_SIRV	chr4	114987148	114960641	-	6	1772	11712	30148	ENSMUSG00000028719.8	ENSMUST00000030491.8	Cmpk1	Cmpk1-201	Known	Known	None	0.20000000298023224	None	None	None	None
m54284U_191107_221739/110103244/ccs	PacBio_Cortex_Rep1	mm10_ERCC_SIRV	chr11	85311205	85347062	+	6	2934	33968	89417	ENSMUSG00000020525.17	ENSMUST00000020835.15	Ppm1d	Ppm1d-201	Known	Known	None	0.05000000074505806	None	None	None	None
m54284U_191213_120042/88802937/ccs	PacBio_Hippocampus_Rep2	mm10_ERCC_SIRV	chr9	90114590	90091671	-	12	1642	28603	74843	ENSMUSG00000062270.14	ENSMUST00000169860.7	Morf4l1	Morf4l1-202	Known	Known	None	0.20000000298023224	None	None	None	None
m54284U_191109_043049/23593507/ccs	PacBio_Cortex_Rep2	mm10_ERCC_SIRV	chr5	124862197	124834432	-	4	2232	15525	40734	ENSMUSG00000037979.13	ENSMUST00000036206.13	Ccdc92	Ccdc92-201	Known	Known	None	0.75	None	None	None	None
m54284U_191109_043049/86900936/ccs	PacBio_Cortex_Rep2	mm10_ERCC_SIRV	chr16	20535535	20544047	+	11	2020	44920	116276	ENSMUSG00000022841.15	ENSMUST00000090023.12	Ap2m1	Ap2m1-202	Known	Known	None	0.15000000596046448	None	None	None	None
m54284U_191212_053548/62523937/ccs	PacBio_Hippocampus_Rep1	mm10_ERCC_SIRV	chr18	63692326	63664108	-	8	1218	49399	129003	ENSMUSG00000024583.3	ENSMUST00000237004.1	Txnl1	Txnl1-206	Known	Known	None	0.25	None	None	None	None
m54284U_191213_120042/107481191/ccs	PacBio_Hippocampus_Rep2	mm10_ERCC_SIRV	chr7	116093353	116105206	+	5	1423	23272	60425	ENSMUSG00000030663.12	ENSMUST00000032899.11	1110004F10Rik	1110004F10Rik-201	Known	Known	None	0.20000000298023224	None	None	None	None
m54284U_191212_053548/28771788/ccs	PacBio_Hippocampus_Rep1	mm10_ERCC_SIRV	chr1	172206710	172196729	-	4	2406	2955	7311	ENSMUSG00000013698.12	ENSMUST00000013842.11	Pea15a	Pea15a-201	Known	Known	None	0.30000001192092896	None	None	None	None
m54284U_191212_053548/111479171/ccs	PacBio_Hippocampus_Rep1	mm10_ERCC_SIRV	chr14	69567371	69584898	+	11	2716	42041	472342	ENSMUSG00000022066.16	ENCODEMT000472342	Entpd4b	ENCODEMT000472342	Known	ISM	Suffix	0.44999998807907104	None	None	None	None
m54284U_191107_221739/138478611/ccs	PacBio_Cortex_Rep1	mm10_ERCC_SIRV	chr2	90847280	90865391	+	13	1052	5370	13953	ENSMUSG00000027282.17	ENSMUST00000136872.7	Mtch2	Mtch2-205	Known	Known	None	0.10000000149011612	None	None	None	None
m54284U_191109_043049/87361694/ccs	PacBio_Cortex_Rep2	mm10_ERCC_SIRV	chr16	20535535	20543906	+	11	1879	44920	116276	ENSMUSG00000022841.15	ENSMUST00000090023.12	Ap2m1	Ap2m1-202	Known	Known	None	0.30000001192092896	None	None	None	None
m54284U_191212_053548/180553645/ccs	PacBio_Hippocampus_Rep1	mm10_ERCC_SIRV	chr4	114987241	114960641	-	6	1865	11712	30148	ENSMUSG00000028719.8	ENSMUST00000030491.8	Cmpk1	Cmpk1-201	Known	Known	None	0.20000000298023224	None	None	None	None
m54284U_191109_043049/88017407/ccs	PacBio_Cortex_Rep2	mm10_ERCC_SIRV	chr16	20535535	20543889	+	11	1862	44920	116276	ENSMUSG00000022841.15	ENSMUST00000090023.12	Ap2m1	Ap2m1-202	Known	Known	None	0.5	None	None	None	None
m54284U_191109_043049/7143997/ccs	PacBio_Cortex_Rep2	mm10_ERCC_SIRV	chr14	69567412	69584895	+	11	2666	42041	472337	ENSMUSG00000022066.16	ENCODEMT000472337	Entpd4b	ENCODEMT000472337	Known	ISM	Suffix	0.44999998807907104	None	None	None	None
m54284U_191213_120042/108331564/ccs	PacBio_Hippocampus_Rep2	mm10_ERCC_SIRV	chr7	116093353	116105207	+	5	1424	23272	60425	ENSMUSG00000030663.12	ENSMUST00000032899.11	1110004F10Rik	1110004F10Rik-201	Known	Known	None	0.20000000298023224	None	None	None	None
m54284U_191212_053548/67504689/ccs	PacBio_Hippocampus_Rep1	mm10_ERCC_SIRV	chr18	63692326	63664108	-	8	1218	49399	129003	ENSMUSG00000024583.3	ENSMUST00000237004.1	Txnl1	Txnl1-206	Known	Known	None	0.25	None	None	None	None
m54284U_191107_221739/107284960/ccs	PacBio_Cortex_Rep1	mm10_ERCC_SIRV	chr11	85311206	85345903	+	6	1774	33968	89417	ENSMUSG00000020525.17	ENSMUST00000020835.15	Ppm1d	Ppm1d-201	Known	Known	None	0.6000000238418579	None	None	None	None
m54284U_191109_043049/89456915/ccs	PacBio_Cortex_Rep2	mm10_ERCC_SIRV	chr16	20535535	20543906	+	11	1879	44920	116276	ENSMUSG00000022841.15	ENSMUST00000090023.12	Ap2m1	Ap2m1-202	Known	Known	None	0.30000001192092896	None	None	None	None
m54284U_191213_120042/67834/ccs	PacBio_Hippocampus_Rep2	mm10_ERCC_SIRV	chr4	114987183	114960641	-	6	1807	11712	30148	ENSMUSG00000028719.8	ENSMUST00000030491.8	Cmpk1	Cmpk1-201	Known	Known	None	0.20000000298023224	None	None	None	None
m54284U_191107_221739/139920544/ccs	PacBio_Cortex_Rep1	mm10_ERCC_SIRV	chr2	90847280	90866641	+	13	2302	5370	13953	ENSMUSG00000027282.17	ENSMUST00000136872.7	Mtch2	Mtch2-205	Known	Known	None	0.15000000596046448	None	None	None	None
m54284U_191213_120042/89262802/ccs	PacBio_Hippocampus_Rep2	mm10_ERCC_SIRV	chr9	90114620	90091671	-	12	1664	28603	74843	ENSMUSG00000062270.14	ENSMUST00000169860.7	Morf4l1	Morf4l1-202	Known	Known	None	0.20000000298023224	None	None	None	None
m54284U_191109_043049/89524961/ccs	PacBio_Cortex_Rep2	mm10_ERCC_SIRV	chr16	20535535	20543906	+	11	1879	44920	116276	ENSMUSG00000022841.15	ENSMUST00000090023.12	Ap2m1	Ap2m1-202	Known	Known	None	0.30000001192092896	None	None	None	None
m54284U_191109_043049/90177616/ccs	PacBio_Cortex_Rep2	mm10_ERCC_SIRV	chr16	20535535	20543906	+	11	1879	44920	116276	ENSMUSG00000022841.15	ENSMUST00000090023.12	Ap2m1	Ap2m1-202	Known	Known	None	0.30000001192092896	None	None	None	None
m54284U_191109_043049/22937729/ccs	PacBio_Cortex_Rep2	mm10_ERCC_SIRV	chr14	69567488	69584895	+	11	2590	42041	472337	ENSMUSG00000022066.16	ENCODEMT000472337	Entpd4b	ENCODEMT000472337	Known	ISM	Suffix	0.44999998807907104	None	None	None	None
m54284U_191213_120042/109970587/ccs	PacBio_Hippocampus_Rep2	mm10_ERCC_SIRV	chr7	116093353	116105207	+	5	1424	23272	60425	ENSMUSG00000030663.12	ENSMUST00000032899.11	1110004F10Rik	1110004F10Rik-201	Known	Known	None	0.20000000298023224	None	None	None	None
m54284U_191213_120042/51053822/ccs	PacBio_Hippocampus_Rep2	mm10_ERCC_SIRV	chr4	114987146	114960641	-	6	1770	11712	30148	ENSMUSG00000028719.8	ENSMUST00000030491.8	Cmpk1	Cmpk1-201	Known	Known	None	0.20000000298023224	None	None	None	None
m54284U_191107_221739/140052775/ccs	PacBio_Cortex_Rep1	mm10_ERCC_SIRV	chr2	90847280	90866641	+	13	2302	5370	13953	ENSMUSG00000027282.17	ENSMUST00000136872.7	Mtch2	Mtch2-205	Known	Known	None	0.15000000596046448	None	None	None	None
m54284U_191109_043049/90311093/ccs	PacBio_Cortex_Rep2	mm10_ERCC_SIRV	chr16	20535535	20543904	+	11	1877	44920	116276	ENSMUSG00000022841.15	ENSMUST00000090023.12	Ap2m1	Ap2m1-202	Known	Known	None	0.20000000298023224	None	None	None	None
m54284U_191109_043049/173934816/ccs	PacBio_Cortex_Rep2	mm10_ERCC_SIRV	chr11	85311217	85347218	+	6	3078	33968	89417	ENSMUSG00000020525.17	ENSMUST00000020835.15	Ppm1d	Ppm1d-201	Known	Known	None	0.25	None	None	None	None
m54284U_191212_053548/78842221/ccs	PacBio_Hippocampus_Rep1	mm10_ERCC_SIRV	chr18	63692412	63664108	-	8	1304	49399	129003	ENSMUSG00000024583.3	ENSMUST00000237004.1	Txnl1	Txnl1-206	Known	Known	None	0.25	None	None	None	None
m54284U_191109_043049/26018641/ccs	PacBio_Cortex_Rep2	mm10_ERCC_SIRV	chr5	124862175	124834432	-	4	2210	15525	40734	ENSMUSG00000037979.13	ENSMUST00000036206.13	Ccdc92	Ccdc92-201	Known	Known	None	0.75	None	None	None	None
m54284U_191109_043049/90637064/ccs	PacBio_Cortex_Rep2	mm10_ERCC_SIRV	chr16	20535535	20543889	+	11	1862	44920	116276	ENSMUSG00000022841.15	ENSMUST00000090023.12	Ap2m1	Ap2m1-202	Known	Known	None	0.5	None	None	None	None
m54284U_191213_120042/56492144/ccs	PacBio_Hippocampus_Rep2	mm10_ERCC_SIRV	chr4	114987151	114960641	-	6	1775	11712	30148	ENSMUSG00000028719.8	ENSMUST00000030491.8	Cmpk1	Cmpk1-201	Known	Known	None	0.20000000298023224	None	None	None	None
m54284U_191109_043049/92078856/ccs	PacBio_Cortex_Rep2	mm10_ERCC_SIRV	chr16	20535535	20543906	+	11	1879	44920	116276	ENSMUSG00000022841.15	ENSMUST00000090023.12	Ap2m1	Ap2m1-202	Known	Known	None	0.30000001192092896	None	None	None	None
m54284U_191107_221739/140903902/ccs	PacBio_Cortex_Rep1	mm10_ERCC_SIRV	chr2	90847280	90866641	+	13	2302	5370	13953	ENSMUSG00000027282.17	ENSMUST00000136872.7	Mtch2	Mtch2-205	Known	Known	None	0.15000000596046448	None	None	None	None
m54284U_191213_120042/113509298/ccs	PacBio_Hippocampus_Rep2	mm10_ERCC_SIRV	chr7	116093353	116105207	+	5	1424	23272	60425	ENSMUSG00000030663.12	ENSMUST00000032899.11	1110004F10Rik	1110004F10Rik-201	Known	Known	None	0.20000000298023224	None	None	None	None
m54284U_191212_053548/28838122/ccs	PacBio_Hippocampus_Rep1	mm10_ERCC_SIRV	chr1	172206710	172196729	-	4	2406	2955	7311	ENSMUSG00000013698.12	ENSMUST00000013842.11	Pea15a	Pea15a-201	Known	Known	None	0.30000001192092896	None	None	None	None
m54284U_191107_221739/15336130/ccs	PacBio_Cortex_Rep1	mm10_ERCC_SIRV	chr14	69567477	69584898	+	11	2610	42041	472342	ENSMUSG00000022066.16	ENCODEMT000472342	Entpd4b	ENCODEMT000472342	Known	ISM	Suffix	0.44999998807907104	None	None	None	None
m54284U_191213_120042/89523838/ccs	PacBio_Hippocampus_Rep2	mm10_ERCC_SIRV	chr9	90114588	90091671	-	12	1632	28603	74843	ENSMUSG00000062270.14	ENSMUST00000169860.7	Morf4l1	Morf4l1-202	Known	Known	None	0.20000000298023224	None	None	None	None
m54284U_191109_043049/92079089/ccs	PacBio_Cortex_Rep2	mm10_ERCC_SIRV	chr16	20535535	20543902	+	11	1875	44920	116276	ENSMUSG00000022841.15	ENSMUST00000090023.12	Ap2m1	Ap2m1-202	Known	Known	None	0.20000000298023224	None	None	None	None
m54284U_191213_120042/64028752/ccs	PacBio_Hippocampus_Rep2	mm10_ERCC_SIRV	chr4	114987146	114960641	-	6	1770	11712	30148	ENSMUSG00000028719.8	ENSMUST00000030491.8	Cmpk1	Cmpk1-201	Known	Known	None	0.20000000298023224	None	None	None	None
m54284U_191109_043049/92145789/ccs	PacBio_Cortex_Rep2	mm10_ERCC_SIRV	chr16	20535535	20544047	+	11	2020	44920	116276	ENSMUSG00000022841.15	ENSMUST00000090023.12	Ap2m1	Ap2m1-202	Known	Known	None	0.15000000596046448	None	None	None	None
m54284U_191212_053548/80085809/ccs	PacBio_Hippocampus_Rep1	mm10_ERCC_SIRV	chr18	63692331	63664108	-	8	1223	49399	129003	ENSMUSG00000024583.3	ENSMUST00000237004.1	Txnl1	Txnl1-206	Known	Known	None	0.25	None	None	None	None
m54284U_191107_221739/141623793/ccs	PacBio_Cortex_Rep1	mm10_ERCC_SIRV	chr2	90847280	90866625	+	13	2286	5370	13953	ENSMUSG00000027282.17	ENSMUST00000136872.7	Mtch2	Mtch2-205	Known	Known	None	0.4000000059604645	None	None	None	None
m54284U_191109_043049/92340655/ccs	PacBio_Cortex_Rep2	mm10_ERCC_SIRV	chr16	20535535	20543906	+	11	1873	44920	116276	ENSMUSG00000022841.15	ENSMUST00000090023.12	Ap2m1	Ap2m1-202	Known	Known	None	0.30000001192092896	None	None	None	None
m54284U_191109_043049/68618065/ccs	PacBio_Cortex_Rep2	mm10_ERCC_SIRV	chr11	85311228	85346721	+	6	2570	33968	89417	ENSMUSG00000020525.17	ENSMUST00000020835.15	Ppm1d	Ppm1d-201	Known	Known	None	0.4000000059604645	None	None	None	None
m54284U_191213_120042/113837367/ccs	PacBio_Hippocampus_Rep2	mm10_ERCC_SIRV	chr7	116093353	116105209	+	5	1426	23272	60425	ENSMUSG00000030663.12	ENSMUST00000032899.11	1110004F10Rik	1110004F10Rik-201	Known	Known	None	0.20000000298023224	None	None	None	None
m54284U_191107_221739/48955847/ccs	PacBio_Cortex_Rep1	mm10_ERCC_SIRV	chr14	69567496	69584894	+	11	2581	42041	472337	ENSMUSG00000022066.16	ENCODEMT000472337	Entpd4b	ENCODEMT000472337	Known	ISM	Suffix	0.4000000059604645	None	None	None	None
m54284U_191109_043049/92341445/ccs	PacBio_Cortex_Rep2	mm10_ERCC_SIRV	chr16	20535535	20543904	+	11	1877	44920	116276	ENSMUSG00000022841.15	ENSMUST00000090023.12	Ap2m1	Ap2m1-202	Known	Known	None	0.20000000298023224	None	None	None	None
m54284U_191213_120042/71434326/ccs	PacBio_Hippocampus_Rep2	mm10_ERCC_SIRV	chr4	114987131	114960641	-	6	1748	11712	30148	ENSMUSG00000028719.8	ENSMUST00000030491.8	Cmpk1	Cmpk1-201	Known	Known	None	0.20000000298023224	None	None	None	None
m54284U_191109_043049/92734325/ccs	PacBio_Cortex_Rep2	mm10_ERCC_SIRV	chr16	20535535	20543906	+	11	1879	44920	116276	ENSMUSG00000022841.15	ENSMUST00000090023.12	Ap2m1	Ap2m1-202	Known	Known	None	0.30000001192092896	None	None	None	None
m54284U_191107_221739/143262375/ccs	PacBio_Cortex_Rep1	mm10_ERCC_SIRV	chr2	90847280	90866564	+	13	2225	5370	13953	ENSMUSG00000027282.17	ENSMUST00000136872.7	Mtch2	Mtch2-205	Known	Known	None	0.3499999940395355	None	None	None	None
m54284U_191109_043049/94832620/ccs	PacBio_Cortex_Rep2	mm10_ERCC_SIRV	chr16	20535535	20543906	+	11	1879	44920	116276	ENSMUSG00000022841.15	ENSMUST00000090023.12	Ap2m1	Ap2m1-202	Known	Known	None	0.30000001192092896	None	None	None	None
m54284U_191212_053548/86902359/ccs	PacBio_Hippocampus_Rep1	mm10_ERCC_SIRV	chr18	63692464	63664108	-	8	1356	49399	129003	ENSMUSG00000024583.3	ENSMUST00000237004.1	Txnl1	Txnl1-206	Known	Known	None	0.25	None	None	None	None
m54284U_191109_043049/164365871/ccs	PacBio_Cortex_Rep2	mm10_ERCC_SIRV	chr14	69567497	69584895	+	11	2581	42041	472337	ENSMUSG00000022066.16	ENCODEMT000472337	Entpd4b	ENCODEMT000472337	Known	ISM	Suffix	0.44999998807907104	None	None	None	None
m54284U_191213_120042/89720821/ccs	PacBio_Hippocampus_Rep2	mm10_ERCC_SIRV	chr9	90114587	90091671	-	12	1631	28603	74843	ENSMUSG00000062270.14	ENSMUST00000169860.7	Morf4l1	Morf4l1-202	Known	Known	None	0.20000000298023224	None	None	None	None
m54284U_191213_120042/112462044/ccs	PacBio_Hippocampus_Rep2	mm10_ERCC_SIRV	chr4	114987130	114960641	-	6	1754	11712	30148	ENSMUSG00000028719.8	ENSMUST00000030491.8	Cmpk1	Cmpk1-201	Known	Known	None	0.20000000298023224	None	None	None	None
m54284U_191213_120042/113903173/ccs	PacBio_Hippocampus_Rep2	mm10_ERCC_SIRV	chr7	116093353	116105208	+	5	1425	23272	60425	ENSMUSG00000030663.12	ENSMUST00000032899.11	1110004F10Rik	1110004F10Rik-201	Known	Known	None	0.15000000596046448	None	None	None	None
m54284U_191109_043049/94833178/ccs	PacBio_Cortex_Rep2	mm10_ERCC_SIRV	chr16	20535535	20543906	+	11	1879	44920	116276	ENSMUSG00000022841.15	ENSMUST00000090023.12	Ap2m1	Ap2m1-202	Known	Known	None	0.30000001192092896	None	None	None	None
m54284U_191107_221739/151847640/ccs	PacBio_Cortex_Rep1	mm10_ERCC_SIRV	chr2	90847280	90866634	+	13	2295	5370	13953	ENSMUSG00000027282.17	ENSMUST00000136872.7	Mtch2	Mtch2-205	Known	Known	None	0.3499999940395355	None	None	None	None
m54284U_191109_043049/95421513/ccs	PacBio_Cortex_Rep2	mm10_ERCC_SIRV	chr16	20535535	20543906	+	11	1879	44920	116276	ENSMUSG00000022841.15	ENSMUST00000090023.12	Ap2m1	Ap2m1-202	Known	Known	None	0.30000001192092896	None	None	None	None
m54284U_191213_120042/84344873/ccs	PacBio_Hippocampus_Rep2	mm10_ERCC_SIRV	chr11	85311228	85346305	+	6	2154	33968	89417	ENSMUSG00000020525.17	ENSMUST00000020835.15	Ppm1d	Ppm1d-201	Known	Known	None	0.30000001192092896	None	None	None	None
m54284U_191109_043049/26609011/ccs	PacBio_Cortex_Rep2	mm10_ERCC_SIRV	chr5	124862220	124834432	-	4	2247	15525	40734	ENSMUSG00000037979.13	ENSMUST00000036206.13	Ccdc92	Ccdc92-201	Known	Known	None	0.75	None	None	None	None
m54284U_191109_043049/96469795/ccs	PacBio_Cortex_Rep2	mm10_ERCC_SIRV	chr16	20535535	20543904	+	11	1877	44920	116276	ENSMUSG00000022841.15	ENSMUST00000090023.12	Ap2m1	Ap2m1-202	Known	Known	None	0.20000000298023224	None	None	None	None
m54284U_191213_120042/140444723/ccs	PacBio_Hippocampus_Rep2	mm10_ERCC_SIRV	chr4	114987046	114960641	-	6	1647	11712	30148	ENSMUSG00000028719.8	ENSMUST00000030491.8	Cmpk1	Cmpk1-201	Known	Known	None	0.20000000298023224	None	None	None	None
m54284U_191212_053548/93390512/ccs	PacBio_Hippocampus_Rep1	mm10_ERCC_SIRV	chr18	63692326	63664108	-	8	1218	49399	129003	ENSMUSG00000024583.3	ENSMUST00000237004.1	Txnl1	Txnl1-206	Known	Known	None	0.25	None	None	None	None
m54284U_191109_043049/29100044/ccs	PacBio_Cortex_Rep2	mm10_ERCC_SIRV	chr14	69567506	69584895	+	11	2572	42041	472337	ENSMUSG00000022066.16	ENCODEMT000472337	Entpd4b	ENCODEMT000472337	Known	ISM	Suffix	0.44999998807907104	None	None	None	None
m54284U_191213_120042/116001469/ccs	PacBio_Hippocampus_Rep2	mm10_ERCC_SIRV	chr7	116093353	116105207	+	5	1424	23272	60425	ENSMUSG00000030663.12	ENSMUST00000032899.11	1110004F10Rik	1110004F10Rik-201	Known	Known	None	0.20000000298023224	None	None	None	None
m54284U_191109_043049/96797029/ccs	PacBio_Cortex_Rep2	mm10_ERCC_SIRV	chr16	20535535	20544046	+	11	2019	44920	116276	ENSMUSG00000022841.15	ENSMUST00000090023.12	Ap2m1	Ap2m1-202	Known	Known	None	0.15000000596046448	None	None	None	None
m54284U_191107_221739/157942850/ccs	PacBio_Cortex_Rep1	mm10_ERCC_SIRV	chr2	90847280	90866641	+	13	2302	5370	13953	ENSMUSG00000027282.17	ENSMUST00000136872.7	Mtch2	Mtch2-205	Known	Known	None	0.15000000596046448	None	None	None	None
m54284U_191212_053548/28903212/ccs	PacBio_Hippocampus_Rep1	mm10_ERCC_SIRV	chr1	172206729	172196729	-	4	2425	2955	7311	ENSMUSG00000013698.12	ENSMUST00000013842.11	Pea15a	Pea15a-201	Known	Known	None	0.30000001192092896	None	None	None	None
m54284U_191109_043049/76088513/ccs	PacBio_Cortex_Rep2	mm10_ERCC_SIRV	chr14	69583682	69567714	-	3	3287	42042	472343	ENSMUSG00000099027.1	ENCODEMT000472343	Gm27176	ENCODEMT000472343	Known	NNC	None	0.20000000298023224	None	None	None	None
m54284U_191109_043049/100009523/ccs	PacBio_Cortex_Rep2	mm10_ERCC_SIRV	chr16	20535535	20544050	+	11	2017	44920	116276	ENSMUSG00000022841.15	ENSMUST00000090023.12	Ap2m1	Ap2m1-202	Known	Known	None	0.10000000149011612	None	None	None	None
m54284U_191213_120042/173476369/ccs	PacBio_Hippocampus_Rep2	mm10_ERCC_SIRV	chr4	114987148	114960641	-	6	1772	11712	30148	ENSMUSG00000028719.8	ENSMUST00000030491.8	Cmpk1	Cmpk1-201	Known	Known	None	0.20000000298023224	None	None	None	None
m54284U_191109_043049/101124387/ccs	PacBio_Cortex_Rep2	mm10_ERCC_SIRV	chr16	20535535	20543906	+	11	1879	44920	116276	ENSMUSG00000022841.15	ENSMUST00000090023.12	Ap2m1	Ap2m1-202	Known	Known	None	0.30000001192092896	None	None	None	None
m54284U_191213_120042/89850213/ccs	PacBio_Hippocampus_Rep2	mm10_ERCC_SIRV	chr9	90114610	90091671	-	12	1654	28603	74843	ENSMUSG00000062270.14	ENSMUST00000169860.7	Morf4l1	Morf4l1-202	Known	Known	None	0.20000000298023224	None	None	None	None
m54284U_191109_043049/49874188/ccs	PacBio_Cortex_Rep2	mm10_ERCC_SIRV	chr11	85311231	85347063	+	6	2909	33968	89417	ENSMUSG00000020525.17	ENSMUST00000020835.15	Ppm1d	Ppm1d-201	Known	Known	None	0.05000000074505806	None	None	None	None
m54284U_191212_053548/99944977/ccs	PacBio_Hippocampus_Rep1	mm10_ERCC_SIRV	chr18	63692327	63664108	-	8	1219	49399	129003	ENSMUSG00000024583.3	ENSMUST00000237004.1	Txnl1	Txnl1-206	Known	Known	None	0.25	None	None	None	None
m54284U_191109_043049/102039814/ccs	PacBio_Cortex_Rep2	mm10_ERCC_SIRV	chr16	20535535	20544047	+	11	2020	44920	116276	ENSMUSG00000022841.15	ENSMUST00000090023.12	Ap2m1	Ap2m1-202	Known	Known	None	0.15000000596046448	None	None	None	None
m54284U_191213_120042/117900888/ccs	PacBio_Hippocampus_Rep2	mm10_ERCC_SIRV	chr7	116093353	116105209	+	5	1426	23272	60425	ENSMUSG00000030663.12	ENSMUST00000032899.11	1110004F10Rik	1110004F10Rik-201	Known	Known	None	0.20000000298023224	None	None	None	None
m54284U_191107_221739/162203892/ccs	PacBio_Cortex_Rep1	mm10_ERCC_SIRV	chr2	90847280	90865384	+	13	1045	5370	13953	ENSMUSG00000027282.17	ENSMUST00000136872.7	Mtch2	Mtch2-205	Known	Known	None	0.30000001192092896	None	None	None	None
m54284U_191107_221739/5112780/ccs	PacBio_Cortex_Rep1	mm10_ERCC_SIRV	chr4	114987178	114960642	-	6	1801	11712	30148	ENSMUSG00000028719.8	ENSMUST00000030491.8	Cmpk1	Cmpk1-201	Known	Known	None	0.15000000596046448	None	None	None	None
m54284U_191107_221739/150077866/ccs	PacBio_Cortex_Rep1	mm10_ERCC_SIRV	chr14	69568973	69584930	+	10	2533	42041	472344	ENSMUSG00000022066.16	ENCODEMT000472344	Entpd4b	ENCODEMT000472344	Known	ISM	Suffix	0.4000000059604645	None	None	None	None
m54284U_191109_043049/103746313/ccs	PacBio_Cortex_Rep2	mm10_ERCC_SIRV	chr16	20535535	20543905	+	11	1878	44920	116276	ENSMUSG00000022841.15	ENSMUST00000090023.12	Ap2m1	Ap2m1-202	Known	Known	None	0.25	None	None	None	None
m54284U_191109_043049/104006074/ccs	PacBio_Cortex_Rep2	mm10_ERCC_SIRV	chr16	20535535	20543906	+	11	1879	44920	116276	ENSMUSG00000022841.15	ENSMUST00000090023.12	Ap2m1	Ap2m1-202	Known	Known	None	0.30000001192092896	None	None	None	None
m54284U_191107_221739/162597487/ccs	PacBio_Cortex_Rep1	mm10_ERCC_SIRV	chr2	90847280	90866641	+	13	2302	5370	13953	ENSMUSG00000027282.17	ENSMUST00000136872.7	Mtch2	Mtch2-205	Known	Known	None	0.15000000596046448	None	None	None	None
m54284U_191107_221739/6293209/ccs	PacBio_Cortex_Rep1	mm10_ERCC_SIRV	chr4	114987173	114960642	-	6	1796	11712	30148	ENSMUSG00000028719.8	ENSMUST00000030491.8	Cmpk1	Cmpk1-201	Known	Known	None	0.15000000596046448	None	None	None	None
m54284U_191213_120042/124781640/ccs	PacBio_Hippocampus_Rep2	mm10_ERCC_SIRV	chr7	116093353	116105207	+	5	1424	23272	60425	ENSMUSG00000030663.12	ENSMUST00000032899.11	1110004F10Rik	1110004F10Rik-201	Known	Known	None	0.20000000298023224	None	None	None	None
m54284U_191109_043049/104072257/ccs	PacBio_Cortex_Rep2	mm10_ERCC_SIRV	chr16	20535535	20544045	+	11	2018	44920	116276	ENSMUSG00000022841.15	ENSMUST00000090023.12	Ap2m1	Ap2m1-202	Known	Known	None	0.15000000596046448	None	None	None	None
m54284U_191212_053548/100926300/ccs	PacBio_Hippocampus_Rep1	mm10_ERCC_SIRV	chr18	63692306	63664108	-	8	1198	49399	129003	ENSMUSG00000024583.3	ENSMUST00000237004.1	Txnl1	Txnl1-206	Known	Known	None	0.25	None	None	None	None
m54284U_191109_043049/105056768/ccs	PacBio_Cortex_Rep2	mm10_ERCC_SIRV	chr16	20535535	20543906	+	11	1879	44920	116276	ENSMUSG00000022841.15	ENSMUST00000090023.12	Ap2m1	Ap2m1-202	Known	Known	None	0.30000001192092896	None	None	None	None
m54284U_191213_120042/90114302/ccs	PacBio_Hippocampus_Rep2	mm10_ERCC_SIRV	chr9	90114486	90091668	-	12	1735	28603	471288	ENSMUSG00000062270.14	ENCODEMT000471288	Morf4l1	ENCODEMT000471288	Known	NIC	None	0.20000000298023224	None	None	None	None
m54284U_191212_053548/14418956/ccs	PacBio_Hippocampus_Rep1	mm10_ERCC_SIRV	chr11	85311231	85347063	+	6	2909	33968	89417	ENSMUSG00000020525.17	ENSMUST00000020835.15	Ppm1d	Ppm1d-201	Known	Known	None	0.05000000074505806	None	None	None	None
m54284U_191213_120042/91227743/ccs	PacBio_Hippocampus_Rep2	mm10_ERCC_SIRV	chr14	69569001	69584900	+	10	2487	42041	472344	ENSMUSG00000022066.16	ENCODEMT000472344	Entpd4b	ENCODEMT000472344	Known	ISM	Suffix	0.44999998807907104	None	None	None	None
m54284U_191107_221739/166396519/ccs	PacBio_Cortex_Rep1	mm10_ERCC_SIRV	chr2	90847280	90866641	+	12	2275	5370	13958	ENSMUSG00000027282.17	ENSMUST00000111467.3	Mtch2	Mtch2-202	Known	Known	None	0.15000000596046448	None	None	None	None
m54284U_191107_221739/7603020/ccs	PacBio_Cortex_Rep1	mm10_ERCC_SIRV	chr4	114987144	114960642	-	6	1767	11712	30148	ENSMUSG00000028719.8	ENSMUST00000030491.8	Cmpk1	Cmpk1-201	Known	Known	None	0.15000000596046448	None	None	None	None
m54284U_191109_043049/27396771/ccs	PacBio_Cortex_Rep2	mm10_ERCC_SIRV	chr5	124862380	124834432	-	4	2415	15525	40734	ENSMUSG00000037979.13	ENSMUST00000036206.13	Ccdc92	Ccdc92-201	Known	Known	None	0.75	None	None	None	None
m54284U_191109_043049/105253263/ccs	PacBio_Cortex_Rep2	mm10_ERCC_SIRV	chr16	20535535	20543906	+	11	1879	44920	116276	ENSMUSG00000022841.15	ENSMUST00000090023.12	Ap2m1	Ap2m1-202	Known	Known	None	0.30000001192092896	None	None	None	None
m54284U_191213_120042/126945304/ccs	PacBio_Hippocampus_Rep2	mm10_ERCC_SIRV	chr7	116093353	116105207	+	5	1424	23272	60425	ENSMUSG00000030663.12	ENSMUST00000032899.11	1110004F10Rik	1110004F10Rik-201	Known	Known	None	0.20000000298023224	None	None	None	None
m54284U_191212_053548/113248968/ccs	PacBio_Hippocampus_Rep1	mm10_ERCC_SIRV	chr18	63692327	63664108	-	8	1219	49399	129003	ENSMUSG00000024583.3	ENSMUST00000237004.1	Txnl1	Txnl1-206	Known	Known	None	0.25	None	None	None	None
m54284U_191212_053548/29033408/ccs	PacBio_Hippocampus_Rep1	mm10_ERCC_SIRV	chr1	172206731	172196729	-	4	2427	2955	7311	ENSMUSG00000013698.12	ENSMUST00000013842.11	Pea15a	Pea15a-201	Known	Known	None	0.30000001192092896	None	None	None	None
m54284U_191109_043049/105906546/ccs	PacBio_Cortex_Rep2	mm10_ERCC_SIRV	chr16	20535535	20543906	+	11	1879	44920	116276	ENSMUSG00000022841.15	ENSMUST00000090023.12	Ap2m1	Ap2m1-202	Known	Known	None	0.30000001192092896	None	None	None	None
m54284U_191213_120042/90114714/ccs	PacBio_Hippocampus_Rep2	mm10_ERCC_SIRV	chr9	90114599	90091671	-	12	1643	28603	74843	ENSMUSG00000062270.14	ENSMUST00000169860.7	Morf4l1	Morf4l1-202	Known	Known	None	0.20000000298023224	None	None	None	None
m54284U_191107_221739/167641443/ccs	PacBio_Cortex_Rep1	mm10_ERCC_SIRV	chr2	90847280	90866641	+	13	2302	5370	13953	ENSMUSG00000027282.17	ENSMUST00000136872.7	Mtch2	Mtch2-205	Known	Known	None	0.15000000596046448	None	None	None	None
m54284U_191107_221739/138283661/ccs	PacBio_Cortex_Rep1	mm10_ERCC_SIRV	chr14	69569064	69584932	+	10	2468	42041	472345	ENSMUSG00000022066.16	ENCODEMT000472345	Entpd4b	ENCODEMT000472345	Known	ISM	Suffix	0.44999998807907104	None	None	None	None
m54284U_191107_221739/9308377/ccs	PacBio_Cortex_Rep1	mm10_ERCC_SIRV	chr4	114987191	114960642	-	6	1814	11712	30148	ENSMUSG00000028719.8	ENSMUST00000030491.8	Cmpk1	Cmpk1-201	Known	Known	None	0.15000000596046448	None	None	None	None
m54284U_191109_043049/106168637/ccs	PacBio_Cortex_Rep2	mm10_ERCC_SIRV	chr16	20535535	20543906	+	11	1879	44920	116276	ENSMUSG00000022841.15	ENSMUST00000090023.12	Ap2m1	Ap2m1-202	Known	Known	None	0.30000001192092896	None	None	None	None
m54284U_191212_053548/157483659/ccs	PacBio_Hippocampus_Rep1	mm10_ERCC_SIRV	chr11	85311232	85347064	+	6	2902	33968	89417	ENSMUSG00000020525.17	ENSMUST00000020835.15	Ppm1d	Ppm1d-201	Known	Known	None	0.05000000074505806	None	None	None	None
m54284U_191212_053548/115672639/ccs	PacBio_Hippocampus_Rep1	mm10_ERCC_SIRV	chr18	63692404	63664108	-	8	1296	49399	129003	ENSMUSG00000024583.3	ENSMUST00000237004.1	Txnl1	Txnl1-206	Known	Known	None	0.25	None	None	None	None
m54284U_191213_120042/128321295/ccs	PacBio_Hippocampus_Rep2	mm10_ERCC_SIRV	chr7	116093353	116105209	+	5	1426	23272	60425	ENSMUSG00000030663.12	ENSMUST00000032899.11	1110004F10Rik	1110004F10Rik-201	Known	Known	None	0.20000000298023224	None	None	None	None
m54284U_191109_043049/106431626/ccs	PacBio_Cortex_Rep2	mm10_ERCC_SIRV	chr16	20535535	20543906	+	11	1879	44920	116276	ENSMUSG00000022841.15	ENSMUST00000090023.12	Ap2m1	Ap2m1-202	Known	Known	None	0.30000001192092896	None	None	None	None
m54284U_191213_120042/90441740/ccs	PacBio_Hippocampus_Rep2	mm10_ERCC_SIRV	chr9	90114583	90091671	-	12	1627	28603	74843	ENSMUSG00000062270.14	ENSMUST00000169860.7	Morf4l1	Morf4l1-202	Known	Known	None	0.20000000298023224	None	None	None	None
m54284U_191107_221739/172558909/ccs	PacBio_Cortex_Rep1	mm10_ERCC_SIRV	chr2	90847280	90866641	+	13	2302	5370	13953	ENSMUSG00000027282.17	ENSMUST00000136872.7	Mtch2	Mtch2-205	Known	Known	None	0.15000000596046448	None	None	None	None
m54284U_191107_221739/10749153/ccs	PacBio_Cortex_Rep1	mm10_ERCC_SIRV	chr4	114987171	114960642	-	6	1794	11712	30148	ENSMUSG00000028719.8	ENSMUST00000030491.8	Cmpk1	Cmpk1-201	Known	Known	None	0.15000000596046448	None	None	None	None
m54284U_191212_053548/129565052/ccs	PacBio_Hippocampus_Rep1	mm10_ERCC_SIRV	chr18	63668051	63664106	-	1	3928	49399	472271	ENSMUSG00000024583.3	ENCODEMT000472271	Txnl1	ENCODEMT000472271	Known	ISM	None	0.25	None	None	None	None
m54284U_191109_043049/106496509/ccs	PacBio_Cortex_Rep2	mm10_ERCC_SIRV	chr16	20535535	20543823	+	11	1790	44920	116276	ENSMUSG00000022841.15	ENSMUST00000090023.12	Ap2m1	Ap2m1-202	Known	Known	None	0.15000000596046448	None	None	None	None
m54284U_191109_043049/56886090/ccs	PacBio_Cortex_Rep2	mm10_ERCC_SIRV	chr14	69568957	69584889	+	10	2455	42041	472345	ENSMUSG00000022066.16	ENCODEMT000472345	Entpd4b	ENCODEMT000472345	Known	ISM	Suffix	0.4000000059604645	None	None	None	None
m54284U_191213_120042/90506489/ccs	PacBio_Hippocampus_Rep2	mm10_ERCC_SIRV	chr9	90114591	90091671	-	12	1635	28603	74843	ENSMUSG00000062270.14	ENSMUST00000169860.7	Morf4l1	Morf4l1-202	Known	Known	None	0.20000000298023224	None	None	None	None
m54284U_191109_043049/106562053/ccs	PacBio_Cortex_Rep2	mm10_ERCC_SIRV	chr16	20535535	20543906	+	11	1879	44920	116276	ENSMUSG00000022841.15	ENSMUST00000090023.12	Ap2m1	Ap2m1-202	Known	Known	None	0.30000001192092896	None	None	None	None
m54284U_191107_221739/10946720/ccs	PacBio_Cortex_Rep1	mm10_ERCC_SIRV	chr4	114987144	114960642	-	6	1767	11712	30148	ENSMUSG00000028719.8	ENSMUST00000030491.8	Cmpk1	Cmpk1-201	Known	Known	None	0.15000000596046448	None	None	None	None
m54284U_191107_221739/174785533/ccs	PacBio_Cortex_Rep1	mm10_ERCC_SIRV	chr2	90847280	90866565	+	12	2199	5370	13958	ENSMUSG00000027282.17	ENSMUST00000111467.3	Mtch2	Mtch2-202	Known	Known	None	0.4000000059604645	None	None	None	None
m54284U_191213_120042/128647896/ccs	PacBio_Hippocampus_Rep2	mm10_ERCC_SIRV	chr7	116093353	116105205	+	5	1422	23272	60425	ENSMUSG00000030663.12	ENSMUST00000032899.11	1110004F10Rik	1110004F10Rik-201	Known	Known	None	0.20000000298023224	None	None	None	None
m54284U_191212_053548/22218829/ccs	PacBio_Hippocampus_Rep1	mm10_ERCC_SIRV	chr11	85311233	85347064	+	6	2908	33968	89417	ENSMUSG00000020525.17	ENSMUST00000020835.15	Ppm1d	Ppm1d-201	Known	Known	None	0.05000000074505806	None	None	None	None
m54284U_191109_043049/28967849/ccs	PacBio_Cortex_Rep2	mm10_ERCC_SIRV	chr5	124862281	124834432	-	4	2316	15525	40734	ENSMUSG00000037979.13	ENSMUST00000036206.13	Ccdc92	Ccdc92-201	Known	Known	None	0.75	None	None	None	None
m54284U_191212_053548/133301674/ccs	PacBio_Hippocampus_Rep1	mm10_ERCC_SIRV	chr18	63692329	63664108	-	8	1221	49399	129003	ENSMUSG00000024583.3	ENSMUST00000237004.1	Txnl1	Txnl1-206	Known	Known	None	0.25	None	None	None	None
m54284U_191109_043049/135006180/ccs	PacBio_Cortex_Rep2	mm10_ERCC_SIRV	chr14	69568967	69584896	+	10	2452	42041	472345	ENSMUSG00000022066.16	ENCODEMT000472345	Entpd4b	ENCODEMT000472345	Known	ISM	Suffix	0.4000000059604645	None	None	None	None
m54284U_191109_043049/106628331/ccs	PacBio_Cortex_Rep2	mm10_ERCC_SIRV	chr16	20535535	20544046	+	11	2001	44920	116276	ENSMUSG00000022841.15	ENSMUST00000090023.12	Ap2m1	Ap2m1-202	Known	Known	None	0.15000000596046448	None	None	None	None
m54284U_191212_053548/29231806/ccs	PacBio_Hippocampus_Rep1	mm10_ERCC_SIRV	chr1	172206724	172196729	-	4	2420	2955	7311	ENSMUSG00000013698.12	ENSMUST00000013842.11	Pea15a	Pea15a-201	Known	Known	None	0.30000001192092896	None	None	None	None
m54284U_191213_120042/90704277/ccs	PacBio_Hippocampus_Rep2	mm10_ERCC_SIRV	chr9	90114614	90091671	-	12	1658	28603	74843	ENSMUSG00000062270.14	ENSMUST00000169860.7	Morf4l1	Morf4l1-202	Known	Known	None	0.20000000298023224	None	None	None	None
m54284U_191107_221739/17237131/ccs	PacBio_Cortex_Rep1	mm10_ERCC_SIRV	chr4	114987151	114960642	-	6	1774	11712	30148	ENSMUSG00000028719.8	ENSMUST00000030491.8	Cmpk1	Cmpk1-201	Known	Known	None	0.15000000596046448	None	None	None	None
m54284U_191109_043049/106693416/ccs	PacBio_Cortex_Rep2	mm10_ERCC_SIRV	chr16	20535535	20543906	+	11	1873	44920	116276	ENSMUSG00000022841.15	ENSMUST00000090023.12	Ap2m1	Ap2m1-202	Known	Known	None	0.30000001192092896	None	None	None	None
m54284U_191107_221739/175311179/ccs	PacBio_Cortex_Rep1	mm10_ERCC_SIRV	chr2	90847280	90865391	+	13	1052	5370	13953	ENSMUSG00000027282.17	ENSMUST00000136872.7	Mtch2	Mtch2-205	Known	Known	None	0.10000000149011612	None	None	None	None
m54284U_191213_120042/128845755/ccs	PacBio_Hippocampus_Rep2	mm10_ERCC_SIRV	chr7	116093353	116105207	+	5	1424	23272	60425	ENSMUSG00000030663.12	ENSMUST00000032899.11	1110004F10Rik	1110004F10Rik-201	Known	Known	None	0.20000000298023224	None	None	None	None
m54284U_191212_053548/110430138/ccs	PacBio_Hippocampus_Rep1	mm10_ERCC_SIRV	chr14	69568982	69584898	+	10	2425	42041	472345	ENSMUSG00000022066.16	ENCODEMT000472345	Entpd4b	ENCODEMT000472345	Known	ISM	Suffix	0.44999998807907104	None	None	None	None
m54284U_191212_053548/141755484/ccs	PacBio_Hippocampus_Rep1	mm10_ERCC_SIRV	chr18	63692413	63664108	-	8	1305	49399	129003	ENSMUSG00000024583.3	ENSMUST00000237004.1	Txnl1	Txnl1-206	Known	Known	None	0.25	None	None	None	None
m54284U_191109_043049/107547328/ccs	PacBio_Cortex_Rep2	mm10_ERCC_SIRV	chr16	20535535	20544047	+	11	2020	44920	116276	ENSMUSG00000022841.15	ENSMUST00000090023.12	Ap2m1	Ap2m1-202	Known	Known	None	0.15000000596046448	None	None	None	None
m54284U_191109_043049/134939093/ccs	PacBio_Cortex_Rep2	mm10_ERCC_SIRV	chr11	85311235	85347071	+	6	2913	33968	89417	ENSMUSG00000020525.17	ENSMUST00000020835.15	Ppm1d	Ppm1d-201	Known	Known	None	0.05000000074505806	None	None	None	None
m54284U_191213_120042/91490979/ccs	PacBio_Hippocampus_Rep2	mm10_ERCC_SIRV	chr9	90114587	90091671	-	12	1631	28603	74843	ENSMUSG00000062270.14	ENSMUST00000169860.7	Morf4l1	Morf4l1-202	Known	Known	None	0.20000000298023224	None	None	None	None
m54284U_191107_221739/17564379/ccs	PacBio_Cortex_Rep1	mm10_ERCC_SIRV	chr4	114987229	114960609	-	7	1914	11712	472070	ENSMUSG00000028719.8	ENCODEMT000472070	Cmpk1	ENCODEMT000472070	Known	NIC	None	0.15000000596046448	None	None	None	None
m54284U_191107_221739/178915664/ccs	PacBio_Cortex_Rep1	mm10_ERCC_SIRV	chr2	90847280	90866811	+	13	2472	5370	13953	ENSMUSG00000027282.17	ENSMUST00000136872.7	Mtch2	Mtch2-205	Known	Known	None	0.25	None	None	None	None
m54284U_191109_043049/107741872/ccs	PacBio_Cortex_Rep2	mm10_ERCC_SIRV	chr16	20535535	20543879	+	11	1846	44920	116276	ENSMUSG00000022841.15	ENSMUST00000090023.12	Ap2m1	Ap2m1-202	Known	Known	None	0.550000011920929	None	None	None	None
m54284U_191107_221739/104857877/ccs	PacBio_Cortex_Rep1	mm10_ERCC_SIRV	chr14	69569095	69584932	+	10	2441	42041	472346	ENSMUSG00000022066.16	ENCODEMT000472346	Entpd4b	ENCODEMT000472346	Known	ISM	Suffix	0.44999998807907104	None	None	None	None
m54284U_191213_120042/130614113/ccs	PacBio_Hippocampus_Rep2	mm10_ERCC_SIRV	chr7	116093353	116105207	+	5	1424	23272	60425	ENSMUSG00000030663.12	ENSMUST00000032899.11	1110004F10Rik	1110004F10Rik-201	Known	Known	None	0.20000000298023224	None	None	None	None
m54284U_191109_043049/108858077/ccs	PacBio_Cortex_Rep2	mm10_ERCC_SIRV	chr16	20535535	20543906	+	11	1879	44920	116276	ENSMUSG00000022841.15	ENSMUST00000090023.12	Ap2m1	Ap2m1-202	Known	Known	None	0.30000001192092896	None	None	None	None
m54284U_191212_053548/152568462/ccs	PacBio_Hippocampus_Rep1	mm10_ERCC_SIRV	chr18	63692408	63664108	-	8	1300	49399	129003	ENSMUSG00000024583.3	ENSMUST00000237004.1	Txnl1	Txnl1-206	Known	Known	None	0.25	None	None	None	None
m54284U_191107_221739/17695020/ccs	PacBio_Cortex_Rep1	mm10_ERCC_SIRV	chr4	114987191	114960642	-	6	1814	11712	30148	ENSMUSG00000028719.8	ENSMUST00000030491.8	Cmpk1	Cmpk1-201	Known	Known	None	0.15000000596046448	None	None	None	None
m54284U_191213_120042/91949603/ccs	PacBio_Hippocampus_Rep2	mm10_ERCC_SIRV	chr9	90114583	90091671	-	12	1627	28603	74843	ENSMUSG00000062270.14	ENSMUST00000169860.7	Morf4l1	Morf4l1-202	Known	Known	None	0.20000000298023224	None	None	None	None
m54284U_191109_043049/3801231/ccs	PacBio_Cortex_Rep2	mm10_ERCC_SIRV	chr2	90847280	90866641	+	13	2302	5370	13953	ENSMUSG00000027282.17	ENSMUST00000136872.7	Mtch2	Mtch2-205	Known	Known	None	0.15000000596046448	None	None	None	None
m54284U_191109_043049/110168842/ccs	PacBio_Cortex_Rep2	mm10_ERCC_SIRV	chr16	20535535	20543906	+	11	1879	44920	116276	ENSMUSG00000022841.15	ENSMUST00000090023.12	Ap2m1	Ap2m1-202	Known	Known	None	0.30000001192092896	None	None	None	None
m54284U_191109_043049/28968180/ccs	PacBio_Cortex_Rep2	mm10_ERCC_SIRV	chr5	124862466	124834432	-	4	2501	15525	40734	ENSMUSG00000037979.13	ENSMUST00000036206.13	Ccdc92	Ccdc92-201	Known	Known	None	0.75	None	None	None	None
m54284U_191212_053548/58131020/ccs	PacBio_Hippocampus_Rep1	mm10_ERCC_SIRV	chr11	85311235	85346308	+	6	2150	33968	89417	ENSMUSG00000020525.17	ENSMUST00000020835.15	Ppm1d	Ppm1d-201	Known	Known	None	0.30000001192092896	None	None	None	None
m54284U_191109_043049/110233545/ccs	PacBio_Cortex_Rep2	mm10_ERCC_SIRV	chr16	20535535	20543906	+	11	1879	44920	116276	ENSMUSG00000022841.15	ENSMUST00000090023.12	Ap2m1	Ap2m1-202	Known	Known	None	0.30000001192092896	None	None	None	None
m54284U_191107_221739/18416277/ccs	PacBio_Cortex_Rep1	mm10_ERCC_SIRV	chr4	114987148	114960642	-	6	1771	11712	30148	ENSMUSG00000028719.8	ENSMUST00000030491.8	Cmpk1	Cmpk1-201	Known	Known	None	0.15000000596046448	None	None	None	None
m54284U_191213_120042/130875812/ccs	PacBio_Hippocampus_Rep2	mm10_ERCC_SIRV	chr7	116093353	116105206	+	5	1423	23272	60425	ENSMUSG00000030663.12	ENSMUST00000032899.11	1110004F10Rik	1110004F10Rik-201	Known	Known	None	0.20000000298023224	None	None	None	None
m54284U_191212_053548/29426034/ccs	PacBio_Hippocampus_Rep1	mm10_ERCC_SIRV	chr1	172206711	172196729	-	4	2407	2955	7311	ENSMUSG00000013698.12	ENSMUST00000013842.11	Pea15a	Pea15a-201	Known	Known	None	0.30000001192092896	None	None	None	None
m54284U_191212_053548/154010229/ccs	PacBio_Hippocampus_Rep1	mm10_ERCC_SIRV	chr18	63692400	63664108	-	8	1292	49399	129003	ENSMUSG00000024583.3	ENSMUST00000237004.1	Txnl1	Txnl1-206	Known	Known	None	0.25	None	None	None	None
m54284U_191213_120042/92015244/ccs	PacBio_Hippocampus_Rep2	mm10_ERCC_SIRV	chr9	90114615	90091671	-	12	1659	28603	74843	ENSMUSG00000062270.14	ENSMUST00000169860.7	Morf4l1	Morf4l1-202	Known	Known	None	0.20000000298023224	None	None	None	None
m54284U_191107_221739/70191543/ccs	PacBio_Cortex_Rep1	mm10_ERCC_SIRV	chr14	69569100	69584897	+	10	2385	42041	472344	ENSMUSG00000022066.16	ENCODEMT000472344	Entpd4b	ENCODEMT000472344	Known	ISM	Suffix	0.4000000059604645	None	None	None	None
m54284U_191109_043049/5242943/ccs	PacBio_Cortex_Rep2	mm10_ERCC_SIRV	chr2	90847280	90866641	+	13	2302	5370	13953	ENSMUSG00000027282.17	ENSMUST00000136872.7	Mtch2	Mtch2-205	Known	Known	None	0.15000000596046448	None	None	None	None
m54284U_191109_043049/112921423/ccs	PacBio_Cortex_Rep2	mm10_ERCC_SIRV	chr16	20535535	20543906	+	11	1879	44920	116276	ENSMUSG00000022841.15	ENSMUST00000090023.12	Ap2m1	Ap2m1-202	Known	Known	None	0.30000001192092896	None	None	None	None
m54284U_191109_043049/7865495/ccs	PacBio_Cortex_Rep2	mm10_ERCC_SIRV	chr2	90847280	90866634	+	14	2371	5370	472347	ENSMUSG00000027282.17	ENCODEMT000472347	Mtch2	ENCODEMT000472347	Known	NNC	None	0.3499999940395355	None	None	None	None
m54284U_191109_043049/113574655/ccs	PacBio_Cortex_Rep2	mm10_ERCC_SIRV	chr16	20535535	20543904	+	11	1877	44920	116276	ENSMUSG00000022841.15	ENSMUST00000090023.12	Ap2m1	Ap2m1-202	Known	Known	None	0.20000000298023224	None	None	None	None
m54284U_191107_221739/30606564/ccs	PacBio_Cortex_Rep1	mm10_ERCC_SIRV	chr4	114987172	114960642	-	6	1795	11712	30148	ENSMUSG00000028719.8	ENSMUST00000030491.8	Cmpk1	Cmpk1-201	Known	Known	None	0.15000000596046448	None	None	None	None
m54284U_191212_053548/157221488/ccs	PacBio_Hippocampus_Rep1	mm10_ERCC_SIRV	chr18	63692326	63664108	-	8	1218	49399	129003	ENSMUSG00000024583.3	ENSMUST00000237004.1	Txnl1	Txnl1-206	Known	Known	None	0.25	None	None	None	None
m54284U_191213_120042/92211732/ccs	PacBio_Hippocampus_Rep2	mm10_ERCC_SIRV	chr9	90114615	90091671	-	13	1776	28603	74842	ENSMUSG00000062270.14	ENSMUST00000085248.11	Morf4l1	Morf4l1-201	Known	Known	None	0.20000000298023224	None	None	None	None
m54284U_191212_053548/62063713/ccs	PacBio_Hippocampus_Rep1	mm10_ERCC_SIRV	chr11	85311235	85346308	+	6	2150	33968	89417	ENSMUSG00000020525.17	ENSMUST00000020835.15	Ppm1d	Ppm1d-201	Known	Known	None	0.30000001192092896	None	None	None	None
m54284U_191213_120042/131989943/ccs	PacBio_Hippocampus_Rep2	mm10_ERCC_SIRV	chr7	116093353	116105207	+	5	1424	23272	60425	ENSMUSG00000030663.12	ENSMUST00000032899.11	1110004F10Rik	1110004F10Rik-201	Known	Known	None	0.20000000298023224	None	None	None	None
m54284U_191107_221739/53281253/ccs	PacBio_Cortex_Rep1	mm10_ERCC_SIRV	chr14	69569029	69584898	+	10	2392	42041	472345	ENSMUSG00000022066.16	ENCODEMT000472345	Entpd4b	ENCODEMT000472345	Known	ISM	Suffix	0.44999998807907104	None	None	None	None
m54284U_191109_043049/113707712/ccs	PacBio_Cortex_Rep2	mm10_ERCC_SIRV	chr16	20535535	20543904	+	11	1877	44920	116276	ENSMUSG00000022841.15	ENSMUST00000090023.12	Ap2m1	Ap2m1-202	Known	Known	None	0.20000000298023224	None	None	None	None
m54284U_191109_043049/13828877/ccs	PacBio_Cortex_Rep2	mm10_ERCC_SIRV	chr2	90847280	90866641	+	13	2302	5370	13953	ENSMUSG00000027282.17	ENSMUST00000136872.7	Mtch2	Mtch2-205	Known	Known	None	0.15000000596046448	None	None	None	None
m54284U_191109_043049/115540055/ccs	PacBio_Cortex_Rep2	mm10_ERCC_SIRV	chr16	20535535	20543906	+	11	1879	44920	116276	ENSMUSG00000022841.15	ENSMUST00000090023.12	Ap2m1	Ap2m1-202	Known	Known	None	0.30000001192092896	None	None	None	None
m54284U_191107_221739/34210921/ccs	PacBio_Cortex_Rep1	mm10_ERCC_SIRV	chr4	114987160	114960642	-	6	1783	11712	30148	ENSMUSG00000028719.8	ENSMUST00000030491.8	Cmpk1	Cmpk1-201	Known	Known	None	0.15000000596046448	None	None	None	None
m54284U_191212_053548/157680804/ccs	PacBio_Hippocampus_Rep1	mm10_ERCC_SIRV	chr18	63692364	63664108	-	8	1256	49399	129003	ENSMUSG00000024583.3	ENSMUST00000237004.1	Txnl1	Txnl1-206	Known	Known	None	0.25	None	None	None	None
m54284U_191213_120042/92736071/ccs	PacBio_Hippocampus_Rep2	mm10_ERCC_SIRV	chr9	90114618	90091671	-	12	1662	28603	74843	ENSMUSG00000062270.14	ENSMUST00000169860.7	Morf4l1	Morf4l1-202	Known	Known	None	0.20000000298023224	None	None	None	None
m54284U_191109_043049/115606137/ccs	PacBio_Cortex_Rep2	mm10_ERCC_SIRV	chr16	20535535	20543905	+	11	1878	44920	116276	ENSMUSG00000022841.15	ENSMUST00000090023.12	Ap2m1	Ap2m1-202	Known	Known	None	0.25	None	None	None	None
m54284U_191109_043049/30540027/ccs	PacBio_Cortex_Rep2	mm10_ERCC_SIRV	chr5	124862196	124834432	-	4	2231	15525	40734	ENSMUSG00000037979.13	ENSMUST00000036206.13	Ccdc92	Ccdc92-201	Known	Known	None	0.75	None	None	None	None
m54284U_191109_043049/14943589/ccs	PacBio_Cortex_Rep2	mm10_ERCC_SIRV	chr2	90847280	90866641	+	13	2302	5370	13953	ENSMUSG00000027282.17	ENSMUST00000136872.7	Mtch2	Mtch2-205	Known	Known	None	0.15000000596046448	None	None	None	None
m54284U_191213_120042/132122628/ccs	PacBio_Hippocampus_Rep2	mm10_ERCC_SIRV	chr7	116093353	116105207	+	5	1424	23272	60425	ENSMUSG00000030663.12	ENSMUST00000032899.11	1110004F10Rik	1110004F10Rik-201	Known	Known	None	0.20000000298023224	None	None	None	None
m54284U_191109_043049/105054692/ccs	PacBio_Cortex_Rep2	mm10_ERCC_SIRV	chr11	85311238	85347058	+	6	2897	33968	89417	ENSMUSG00000020525.17	ENSMUST00000020835.15	Ppm1d	Ppm1d-201	Known	Known	None	0.15000000596046448	None	None	None	None
m54284U_191107_221739/35195337/ccs	PacBio_Cortex_Rep1	mm10_ERCC_SIRV	chr4	114987172	114960642	-	6	1795	11712	30148	ENSMUSG00000028719.8	ENSMUST00000030491.8	Cmpk1	Cmpk1-201	Known	Known	None	0.15000000596046448	None	None	None	None
m54284U_191109_043049/115736856/ccs	PacBio_Cortex_Rep2	mm10_ERCC_SIRV	chr16	20535535	20543906	+	11	1879	44920	116276	ENSMUSG00000022841.15	ENSMUST00000090023.12	Ap2m1	Ap2m1-202	Known	Known	None	0.30000001192092896	None	None	None	None
m54284U_191212_053548/46138606/ccs	PacBio_Hippocampus_Rep1	mm10_ERCC_SIRV	chr11	85311238	85347058	+	6	2894	33968	472348	ENSMUSG00000020525.17	ENCODEMT000472348	Ppm1d	ENCODEMT000472348	Known	NNC	None	0.15000000596046448	None	None	None	None
m54284U_191212_053548/161679628/ccs	PacBio_Hippocampus_Rep1	mm10_ERCC_SIRV	chr18	63692410	63664108	-	8	1302	49399	129003	ENSMUSG00000024583.3	ENSMUST00000237004.1	Txnl1	Txnl1-206	Known	Known	None	0.25	None	None	None	None
m54284U_191213_120042/92931733/ccs	PacBio_Hippocampus_Rep2	mm10_ERCC_SIRV	chr9	90114606	90091671	-	13	1767	28603	74842	ENSMUSG00000062270.14	ENSMUST00000085248.11	Morf4l1	Morf4l1-201	Known	Known	None	0.20000000298023224	None	None	None	None
m54284U_191212_053548/29689051/ccs	PacBio_Hippocampus_Rep1	mm10_ERCC_SIRV	chr1	172206710	172196729	-	4	2406	2955	7311	ENSMUSG00000013698.12	ENSMUST00000013842.11	Pea15a	Pea15a-201	Known	Known	None	0.30000001192092896	None	None	None	None
m54284U_191109_043049/116853338/ccs	PacBio_Cortex_Rep2	mm10_ERCC_SIRV	chr16	20535535	20543906	+	11	1879	44920	116276	ENSMUSG00000022841.15	ENSMUST00000090023.12	Ap2m1	Ap2m1-202	Known	Known	None	0.30000001192092896	None	None	None	None
m54284U_191107_221739/37423136/ccs	PacBio_Cortex_Rep1	mm10_ERCC_SIRV	chr4	114987144	114960642	-	6	1767	11712	30148	ENSMUSG00000028719.8	ENSMUST00000030491.8	Cmpk1	Cmpk1-201	Known	Known	None	0.15000000596046448	None	None	None	None
m54284U_191213_120042/133038820/ccs	PacBio_Hippocampus_Rep2	mm10_ERCC_SIRV	chr7	116093353	116105209	+	5	1426	23272	60425	ENSMUSG00000030663.12	ENSMUST00000032899.11	1110004F10Rik	1110004F10Rik-201	Known	Known	None	0.20000000298023224	None	None	None	None
m54284U_191109_043049/15468692/ccs	PacBio_Cortex_Rep2	mm10_ERCC_SIRV	chr2	90847280	90851620	+	3	2192	5370	472349	ENSMUSG00000027282.17	ENCODEMT000472349	Mtch2	ENCODEMT000472349	Known	ISM	Prefix	0.6000000238418579	None	None	None	None
m54284U_191109_043049/117179436/ccs	PacBio_Cortex_Rep2	mm10_ERCC_SIRV	chr16	20535535	20544049	+	11	2022	44920	116276	ENSMUSG00000022841.15	ENSMUST00000090023.12	Ap2m1	Ap2m1-202	Known	Known	None	0.10000000149011612	None	None	None	None
m54284U_191212_053548/168887524/ccs	PacBio_Hippocampus_Rep1	mm10_ERCC_SIRV	chr18	63692321	63664108	-	8	1213	49399	129003	ENSMUSG00000024583.3	ENSMUST00000237004.1	Txnl1	Txnl1-206	Known	Known	None	0.25	None	None	None	None
m54284U_191213_120042/93850252/ccs	PacBio_Hippocampus_Rep2	mm10_ERCC_SIRV	chr9	90114611	90091671	-	13	1772	28603	74842	ENSMUSG00000062270.14	ENSMUST00000085248.11	Morf4l1	Morf4l1-201	Known	Known	None	0.20000000298023224	None	None	None	None
m54284U_191212_053548/108333566/ccs	PacBio_Hippocampus_Rep1	mm10_ERCC_SIRV	chr14	69569032	69586284	+	10	3741	42041	472345	ENSMUSG00000022066.16	ENCODEMT000472345	Entpd4b	ENCODEMT000472345	Known	ISM	Suffix	0.8999999761581421	None	None	None	None
m54284U_191109_043049/117312200/ccs	PacBio_Cortex_Rep2	mm10_ERCC_SIRV	chr16	20535535	20543906	+	11	1879	44920	116276	ENSMUSG00000022841.15	ENSMUST00000090023.12	Ap2m1	Ap2m1-202	Known	Known	None	0.30000001192092896	None	None	None	None
m54284U_191107_221739/42467434/ccs	PacBio_Cortex_Rep1	mm10_ERCC_SIRV	chr4	114987200	114960642	-	6	1823	11712	30148	ENSMUSG00000028719.8	ENSMUST00000030491.8	Cmpk1	Cmpk1-201	Known	Known	None	0.15000000596046448	None	None	None	None
m54284U_191212_053548/90113891/ccs	PacBio_Hippocampus_Rep1	mm10_ERCC_SIRV	chr11	85311238	85346987	+	6	2826	33968	89417	ENSMUSG00000020525.17	ENSMUST00000020835.15	Ppm1d	Ppm1d-201	Known	Known	None	0.3499999940395355	None	None	None	None
m54284U_191109_043049/117639353/ccs	PacBio_Cortex_Rep2	mm10_ERCC_SIRV	chr16	20535535	20543906	+	11	1879	44920	116276	ENSMUSG00000022841.15	ENSMUST00000090023.12	Ap2m1	Ap2m1-202	Known	Known	None	0.30000001192092896	None	None	None	None
m54284U_191212_053548/173279763/ccs	PacBio_Hippocampus_Rep1	mm10_ERCC_SIRV	chr18	63692270	63664105	-	9	1191	49399	472280	ENSMUSG00000024583.3	ENCODEMT000472280	Txnl1	ENCODEMT000472280	Known	NNC	None	0.25	None	None	None	None
m54284U_191213_120042/134022697/ccs	PacBio_Hippocampus_Rep2	mm10_ERCC_SIRV	chr7	116093353	116105209	+	5	1426	23272	60425	ENSMUSG00000030663.12	ENSMUST00000032899.11	1110004F10Rik	1110004F10Rik-201	Known	Known	None	0.20000000298023224	None	None	None	None
m54284U_191213_120042/93979525/ccs	PacBio_Hippocampus_Rep2	mm10_ERCC_SIRV	chr9	90114588	90091671	-	12	1632	28603	74843	ENSMUSG00000062270.14	ENSMUST00000169860.7	Morf4l1	Morf4l1-202	Known	Known	None	0.20000000298023224	None	None	None	None
m54284U_191212_053548/154995159/ccs	PacBio_Hippocampus_Rep1	mm10_ERCC_SIRV	chr14	69569923	69573080	+	1	3158	42041	472350	ENSMUSG00000022066.16	ENCODEMT000472350	Entpd4b	ENCODEMT000472350	Known	Genomic	None	0.6000000238418579	None	None	None	None
m54284U_191109_043049/16384377/ccs	PacBio_Cortex_Rep2	mm10_ERCC_SIRV	chr2	90847289	90866640	+	12	2226	5370	472159	ENSMUSG00000027282.17	ENCODEMT000472159	Mtch2	ENCODEMT000472159	Known	NIC	None	0.15000000596046448	None	None	None	None
m54284U_191109_043049/31457302/ccs	PacBio_Cortex_Rep2	mm10_ERCC_SIRV	chr5	124862135	124834432	-	4	2170	15525	40734	ENSMUSG00000037979.13	ENSMUST00000036206.13	Ccdc92	Ccdc92-201	Known	Known	None	0.75	None	None	None	None
m54284U_191107_221739/44238480/ccs	PacBio_Cortex_Rep1	mm10_ERCC_SIRV	chr4	114987166	114960642	-	6	1789	11712	30148	ENSMUSG00000028719.8	ENSMUST00000030491.8	Cmpk1	Cmpk1-201	Known	Known	None	0.15000000596046448	None	None	None	None
m54284U_191109_043049/117769963/ccs	PacBio_Cortex_Rep2	mm10_ERCC_SIRV	chr16	20535535	20543906	+	11	1873	44920	116276	ENSMUSG00000022841.15	ENSMUST00000090023.12	Ap2m1	Ap2m1-202	Known	Known	None	0.30000001192092896	None	None	None	None
m54284U_191109_043049/118227259/ccs	PacBio_Cortex_Rep2	mm10_ERCC_SIRV	chr16	20535535	20543906	+	11	1879	44920	116276	ENSMUSG00000022841.15	ENSMUST00000090023.12	Ap2m1	Ap2m1-202	Known	Known	None	0.30000001192092896	None	None	None	None
m54284U_191213_120042/94110365/ccs	PacBio_Hippocampus_Rep2	mm10_ERCC_SIRV	chr9	90114588	90091671	-	12	1632	28603	74843	ENSMUSG00000062270.14	ENSMUST00000169860.7	Morf4l1	Morf4l1-202	Known	Known	None	0.20000000298023224	None	None	None	None
m54284U_191212_053548/173474446/ccs	PacBio_Hippocampus_Rep1	mm10_ERCC_SIRV	chr18	63692328	63664108	-	8	1220	49399	129003	ENSMUSG00000024583.3	ENSMUST00000237004.1	Txnl1	Txnl1-206	Known	Known	None	0.25	None	None	None	None
m54284U_191212_053548/29821121/ccs	PacBio_Hippocampus_Rep1	mm10_ERCC_SIRV	chr1	172206696	172196730	-	4	2443	2955	470777	ENSMUSG00000013698.12	ENCODEMT000470777	Pea15a	ENCODEMT000470777	Known	NNC	None	0.30000001192092896	None	None	None	None
m54284U_191212_053548/154599895/ccs	PacBio_Hippocampus_Rep1	mm10_ERCC_SIRV	chr11	85311238	85347063	+	6	2902	33968	89417	ENSMUSG00000020525.17	ENSMUST00000020835.15	Ppm1d	Ppm1d-201	Known	Known	None	0.05000000074505806	None	None	None	None
m54284U_191107_221739/45811357/ccs	PacBio_Cortex_Rep1	mm10_ERCC_SIRV	chr4	114987152	114960642	-	6	1775	11712	30148	ENSMUSG00000028719.8	ENSMUST00000030491.8	Cmpk1	Cmpk1-201	Known	Known	None	0.15000000596046448	None	None	None	None
m54284U_191213_120042/134481099/ccs	PacBio_Hippocampus_Rep2	mm10_ERCC_SIRV	chr7	116093353	116105207	+	5	1424	23272	60425	ENSMUSG00000030663.12	ENSMUST00000032899.11	1110004F10Rik	1110004F10Rik-201	Known	Known	None	0.20000000298023224	None	None	None	None
m54284U_191109_043049/20710219/ccs	PacBio_Cortex_Rep2	mm10_ERCC_SIRV	chr2	90847280	90866640	+	13	2301	5370	13953	ENSMUSG00000027282.17	ENSMUST00000136872.7	Mtch2	Mtch2-205	Known	Known	None	0.15000000596046448	None	None	None	None
m54284U_191109_043049/118751333/ccs	PacBio_Cortex_Rep2	mm10_ERCC_SIRV	chr16	20535519	20544203	+	11	2015	44920	470138	ENSMUSG00000022841.15	ENCODEMT000470138	Ap2m1	ENCODEMT000470138	Known	NIC	None	0.15000000596046448	None	None	None	None
m54284U_191213_120042/94439780/ccs	PacBio_Hippocampus_Rep2	mm10_ERCC_SIRV	chr9	90110162	90091670	-	11	1577	28603	471284	ENSMUSG00000062270.14	ENCODEMT000471284	Morf4l1	ENCODEMT000471284	Known	ISM	Suffix	0.20000000298023224	None	None	None	None
m54284U_191107_221739/113247123/ccs	PacBio_Cortex_Rep1	mm10_ERCC_SIRV	chr14	69572718	69584906	+	9	2281	42041	472351	ENSMUSG00000022066.16	ENCODEMT000472351	Entpd4b	ENCODEMT000472351	Known	ISM	Suffix	0.6499999761581421	None	None	None	None
m54284U_191109_043049/118819165/ccs	PacBio_Cortex_Rep2	mm10_ERCC_SIRV	chr16	20535535	20543904	+	11	1877	44920	116276	ENSMUSG00000022841.15	ENSMUST00000090023.12	Ap2m1	Ap2m1-202	Known	Known	None	0.20000000298023224	None	None	None	None
m54284U_191212_053548/174195083/ccs	PacBio_Hippocampus_Rep1	mm10_ERCC_SIRV	chr18	63692363	63664108	-	8	1255	49399	129003	ENSMUSG00000024583.3	ENSMUST00000237004.1	Txnl1	Txnl1-206	Known	Known	None	0.25	None	None	None	None
m54284U_191107_221739/47188284/ccs	PacBio_Cortex_Rep1	mm10_ERCC_SIRV	chr4	114987169	114960642	-	6	1792	11712	30148	ENSMUSG00000028719.8	ENSMUST00000030491.8	Cmpk1	Cmpk1-201	Known	Known	None	0.15000000596046448	None	None	None	None
m54284U_191109_043049/119079700/ccs	PacBio_Cortex_Rep2	mm10_ERCC_SIRV	chr16	20535535	20543889	+	11	1862	44920	116276	ENSMUSG00000022841.15	ENSMUST00000090023.12	Ap2m1	Ap2m1-202	Known	Known	None	0.5	None	None	None	None
m54284U_191109_043049/21169072/ccs	PacBio_Cortex_Rep2	mm10_ERCC_SIRV	chr2	90847272	90865391	+	12	1923	5370	472149	ENSMUSG00000027282.17	ENCODEMT000472149	Mtch2	ENCODEMT000472149	Known	NIC	None	0.10000000149011612	None	None	None	None
m54284U_191213_120042/135332798/ccs	PacBio_Hippocampus_Rep2	mm10_ERCC_SIRV	chr7	116093353	116105204	+	5	1414	23272	60425	ENSMUSG00000030663.12	ENSMUST00000032899.11	1110004F10Rik	1110004F10Rik-201	Known	Known	None	0.20000000298023224	None	None	None	None
m54284U_191213_120042/94635629/ccs	PacBio_Hippocampus_Rep2	mm10_ERCC_SIRV	chr9	90114599	90091671	-	12	1643	28603	74843	ENSMUSG00000062270.14	ENSMUST00000169860.7	Morf4l1	Morf4l1-202	Known	Known	None	0.20000000298023224	None	None	None	None
m54284U_191212_053548/168626978/ccs	PacBio_Hippocampus_Rep1	mm10_ERCC_SIRV	chr11	85311238	85347065	+	6	2904	33968	89417	ENSMUSG00000020525.17	ENSMUST00000020835.15	Ppm1d	Ppm1d-201	Known	Known	None	0.05000000074505806	None	None	None	None
m54284U_191109_043049/119080050/ccs	PacBio_Cortex_Rep2	mm10_ERCC_SIRV	chr16	20535535	20543906	+	11	1879	44920	116276	ENSMUSG00000022841.15	ENSMUST00000090023.12	Ap2m1	Ap2m1-202	Known	Known	None	0.30000001192092896	None	None	None	None
m54284U_191107_221739/54332195/ccs	PacBio_Cortex_Rep1	mm10_ERCC_SIRV	chr4	114987156	114960642	-	6	1779	11712	30148	ENSMUSG00000028719.8	ENSMUST00000030491.8	Cmpk1	Cmpk1-201	Known	Known	None	0.15000000596046448	None	None	None	None
m54284U_191212_053548/177996251/ccs	PacBio_Hippocampus_Rep1	mm10_ERCC_SIRV	chr18	63692364	63664108	-	8	1256	49399	129003	ENSMUSG00000024583.3	ENSMUST00000237004.1	Txnl1	Txnl1-206	Known	Known	None	0.25	None	None	None	None
m54284U_191109_043049/38011246/ccs	PacBio_Cortex_Rep2	mm10_ERCC_SIRV	chr5	124862194	124834432	-	4	2229	15525	40734	ENSMUSG00000037979.13	ENSMUST00000036206.13	Ccdc92	Ccdc92-201	Known	Known	None	0.75	None	None	None	None
m54284U_191213_120042/145426678/ccs	PacBio_Hippocampus_Rep2	mm10_ERCC_SIRV	chr14	69572721	69584932	+	9	2280	42041	472352	ENSMUSG00000022066.16	ENCODEMT000472352	Entpd4b	ENCODEMT000472352	Known	ISM	Suffix	0.44999998807907104	None	None	None	None
m54284U_191213_120042/94701121/ccs	PacBio_Hippocampus_Rep2	mm10_ERCC_SIRV	chr9	90114612	90091671	-	13	1773	28603	74842	ENSMUSG00000062270.14	ENSMUST00000085248.11	Morf4l1	Morf4l1-201	Known	Known	None	0.20000000298023224	None	None	None	None
m54284U_191109_043049/120850985/ccs	PacBio_Cortex_Rep2	mm10_ERCC_SIRV	chr16	20535535	20543906	+	11	1879	44920	116276	ENSMUSG00000022841.15	ENSMUST00000090023.12	Ap2m1	Ap2m1-202	Known	Known	None	0.30000001192092896	None	None	None	None
m54284U_191109_043049/21365480/ccs	PacBio_Cortex_Rep2	mm10_ERCC_SIRV	chr2	90847280	90865391	+	13	1052	5370	13953	ENSMUSG00000027282.17	ENSMUST00000136872.7	Mtch2	Mtch2-205	Known	Known	None	0.10000000149011612	None	None	None	None
m54284U_191213_120042/140116921/ccs	PacBio_Hippocampus_Rep2	mm10_ERCC_SIRV	chr7	116093353	116105208	+	5	1425	23272	60425	ENSMUSG00000030663.12	ENSMUST00000032899.11	1110004F10Rik	1110004F10Rik-201	Known	Known	None	0.15000000596046448	None	None	None	None
m54284U_191107_221739/55182326/ccs	PacBio_Cortex_Rep1	mm10_ERCC_SIRV	chr4	114987161	114960642	-	6	1784	11712	30148	ENSMUSG00000028719.8	ENSMUST00000030491.8	Cmpk1	Cmpk1-201	Known	Known	None	0.15000000596046448	None	None	None	None
m54284U_191213_120042/1967823/ccs	PacBio_Hippocampus_Rep2	mm10_ERCC_SIRV	chr18	63692357	63664108	-	8	1249	49399	129003	ENSMUSG00000024583.3	ENSMUST00000237004.1	Txnl1	Txnl1-206	Known	Known	None	0.25	None	None	None	None
m54284U_191109_043049/121637496/ccs	PacBio_Cortex_Rep2	mm10_ERCC_SIRV	chr16	20535535	20543906	+	11	1879	44920	116276	ENSMUSG00000022841.15	ENSMUST00000090023.12	Ap2m1	Ap2m1-202	Known	Known	None	0.30000001192092896	None	None	None	None
m54284U_191212_053548/29821711/ccs	PacBio_Hippocampus_Rep1	mm10_ERCC_SIRV	chr1	172206711	172196729	-	4	2407	2955	7311	ENSMUSG00000013698.12	ENSMUST00000013842.11	Pea15a	Pea15a-201	Known	Known	None	0.30000001192092896	None	None	None	None
m54284U_191213_120042/94896811/ccs	PacBio_Hippocampus_Rep2	mm10_ERCC_SIRV	chr9	90114612	90091671	-	13	1773	28603	74842	ENSMUSG00000062270.14	ENSMUST00000085248.11	Morf4l1	Morf4l1-201	Known	Known	None	0.20000000298023224	None	None	None	None
m54284U_191212_053548/177867398/ccs	PacBio_Hippocampus_Rep1	mm10_ERCC_SIRV	chr11	85311238	85347063	+	6	2902	33968	89417	ENSMUSG00000020525.17	ENSMUST00000020835.15	Ppm1d	Ppm1d-201	Known	Known	None	0.05000000074505806	None	None	None	None
m54284U_191109_043049/122291531/ccs	PacBio_Cortex_Rep2	mm10_ERCC_SIRV	chr16	20535535	20543906	+	11	1873	44920	116276	ENSMUSG00000022841.15	ENSMUST00000090023.12	Ap2m1	Ap2m1-202	Known	Known	None	0.30000001192092896	None	None	None	None
m54284U_191212_053548/78120216/ccs	PacBio_Hippocampus_Rep1	mm10_ERCC_SIRV	chr14	69572680	69584924	+	9	2288	42041	472351	ENSMUSG00000022066.16	ENCODEMT000472351	Entpd4b	ENCODEMT000472351	Known	ISM	Suffix	0.44999998807907104	None	None	None	None
m54284U_191109_043049/37423413/ccs	PacBio_Cortex_Rep2	mm10_ERCC_SIRV	chr2	90847280	90866584	+	13	2245	5370	13953	ENSMUSG00000027282.17	ENSMUST00000136872.7	Mtch2	Mtch2-205	Known	Known	None	0.15000000596046448	None	None	None	None
m54284U_191107_221739/58393108/ccs	PacBio_Cortex_Rep1	mm10_ERCC_SIRV	chr4	114987148	114960642	-	6	1771	11712	30148	ENSMUSG00000028719.8	ENSMUST00000030491.8	Cmpk1	Cmpk1-201	Known	Known	None	0.15000000596046448	None	None	None	None
m54284U_191213_120042/141427245/ccs	PacBio_Hippocampus_Rep2	mm10_ERCC_SIRV	chr7	116093353	116105207	+	5	1424	23272	60425	ENSMUSG00000030663.12	ENSMUST00000032899.11	1110004F10Rik	1110004F10Rik-201	Known	Known	None	0.20000000298023224	None	None	None	None
m54284U_191213_120042/5704500/ccs	PacBio_Hippocampus_Rep2	mm10_ERCC_SIRV	chr18	63692326	63664108	-	8	1218	49399	129003	ENSMUSG00000024583.3	ENSMUST00000237004.1	Txnl1	Txnl1-206	Known	Known	None	0.25	None	None	None	None
m54284U_191109_043049/122421624/ccs	PacBio_Cortex_Rep2	mm10_ERCC_SIRV	chr16	20535535	20543903	+	11	1876	44920	116276	ENSMUSG00000022841.15	ENSMUST00000090023.12	Ap2m1	Ap2m1-202	Known	Known	None	0.20000000298023224	None	None	None	None
m54284U_191213_120042/95094811/ccs	PacBio_Hippocampus_Rep2	mm10_ERCC_SIRV	chr9	90114616	90091671	-	12	1660	28603	74843	ENSMUSG00000062270.14	ENSMUST00000169860.7	Morf4l1	Morf4l1-202	Known	Known	None	0.20000000298023224	None	None	None	None
m54284U_191109_043049/122423255/ccs	PacBio_Cortex_Rep2	mm10_ERCC_SIRV	chr16	20535535	20543889	+	11	1862	44920	116276	ENSMUSG00000022841.15	ENSMUST00000090023.12	Ap2m1	Ap2m1-202	Known	Known	None	0.5	None	None	None	None
m54284U_191107_221739/58851729/ccs	PacBio_Cortex_Rep1	mm10_ERCC_SIRV	chr4	114987180	114960642	-	6	1803	11712	30148	ENSMUSG00000028719.8	ENSMUST00000030491.8	Cmpk1	Cmpk1-201	Known	Known	None	0.15000000596046448	None	None	None	None
m54284U_191212_053548/180030165/ccs	PacBio_Hippocampus_Rep1	mm10_ERCC_SIRV	chr11	85311238	85347065	+	6	2904	33968	89417	ENSMUSG00000020525.17	ENSMUST00000020835.15	Ppm1d	Ppm1d-201	Known	Known	None	0.05000000074505806	None	None	None	None
m54284U_191212_053548/112525894/ccs	PacBio_Hippocampus_Rep1	mm10_ERCC_SIRV	chr14	69572680	69584924	+	9	2288	42041	472351	ENSMUSG00000022066.16	ENCODEMT000472351	Entpd4b	ENCODEMT000472351	Known	ISM	Suffix	0.44999998807907104	None	None	None	None
m54284U_191213_120042/95225384/ccs	PacBio_Hippocampus_Rep2	mm10_ERCC_SIRV	chr9	90114610	90091671	-	13	1771	28603	74842	ENSMUSG00000062270.14	ENSMUST00000085248.11	Morf4l1	Morf4l1-201	Known	Known	None	0.20000000298023224	None	None	None	None
m54284U_191109_043049/37882161/ccs	PacBio_Cortex_Rep2	mm10_ERCC_SIRV	chr2	90847280	90866641	+	13	2302	5370	13953	ENSMUSG00000027282.17	ENSMUST00000136872.7	Mtch2	Mtch2-205	Known	Known	None	0.15000000596046448	None	None	None	None
m54284U_191109_043049/123144580/ccs	PacBio_Cortex_Rep2	mm10_ERCC_SIRV	chr16	20535535	20543906	+	11	1879	44920	116276	ENSMUSG00000022841.15	ENSMUST00000090023.12	Ap2m1	Ap2m1-202	Known	Known	None	0.30000001192092896	None	None	None	None
m54284U_191213_120042/7078772/ccs	PacBio_Hippocampus_Rep2	mm10_ERCC_SIRV	chr18	63692327	63664108	-	8	1219	49399	129003	ENSMUSG00000024583.3	ENSMUST00000237004.1	Txnl1	Txnl1-206	Known	Known	None	0.25	None	None	None	None
m54284U_191213_120042/143263747/ccs	PacBio_Hippocampus_Rep2	mm10_ERCC_SIRV	chr7	116093353	116105207	+	5	1417	23272	60425	ENSMUSG00000030663.12	ENSMUST00000032899.11	1110004F10Rik	1110004F10Rik-201	Known	Known	None	0.20000000298023224	None	None	None	None
m54284U_191109_043049/38602082/ccs	PacBio_Cortex_Rep2	mm10_ERCC_SIRV	chr5	124862379	124834432	-	4	2414	15525	40734	ENSMUSG00000037979.13	ENSMUST00000036206.13	Ccdc92	Ccdc92-201	Known	Known	None	0.75	None	None	None	None
m54284U_191109_043049/123406744/ccs	PacBio_Cortex_Rep2	mm10_ERCC_SIRV	chr16	20535535	20543903	+	11	1876	44920	116276	ENSMUSG00000022841.15	ENSMUST00000090023.12	Ap2m1	Ap2m1-202	Known	Known	None	0.20000000298023224	None	None	None	None
m54284U_191107_221739/62523678/ccs	PacBio_Cortex_Rep1	mm10_ERCC_SIRV	chr4	114987180	114960642	-	6	1803	11712	30148	ENSMUSG00000028719.8	ENSMUST00000030491.8	Cmpk1	Cmpk1-201	Known	Known	None	0.15000000596046448	None	None	None	None
m54284U_191213_120042/95225686/ccs	PacBio_Hippocampus_Rep2	mm10_ERCC_SIRV	chr9	90114618	90091671	-	12	1662	28603	74843	ENSMUSG00000062270.14	ENSMUST00000169860.7	Morf4l1	Morf4l1-202	Known	Known	None	0.20000000298023224	None	None	None	None
m54284U_191212_053548/133039766/ccs	PacBio_Hippocampus_Rep1	mm10_ERCC_SIRV	chr14	69572680	69584924	+	9	2288	42041	472351	ENSMUSG00000022066.16	ENCODEMT000472351	Entpd4b	ENCODEMT000472351	Known	ISM	Suffix	0.44999998807907104	None	None	None	None
m54284U_191109_043049/123537984/ccs	PacBio_Cortex_Rep2	mm10_ERCC_SIRV	chr16	20535535	20543906	+	11	1879	44920	116276	ENSMUSG00000022841.15	ENSMUST00000090023.12	Ap2m1	Ap2m1-202	Known	Known	None	0.30000001192092896	None	None	None	None
m54284U_191213_120042/16188431/ccs	PacBio_Hippocampus_Rep2	mm10_ERCC_SIRV	chr18	63692331	63664108	-	7	2445	49399	472353	ENSMUSG00000024583.3	ENCODEMT000472353	Txnl1	ENCODEMT000472353	Known	NIC	None	0.25	None	None	None	None
m54284U_191109_043049/38470422/ccs	PacBio_Cortex_Rep2	mm10_ERCC_SIRV	chr2	90847280	90865384	+	13	1045	5370	13953	ENSMUSG00000027282.17	ENSMUST00000136872.7	Mtch2	Mtch2-205	Known	Known	None	0.30000001192092896	None	None	None	None
m54284U_191212_053548/30015637/ccs	PacBio_Hippocampus_Rep1	mm10_ERCC_SIRV	chr1	172206729	172196729	-	4	2425	2955	7311	ENSMUSG00000013698.12	ENSMUST00000013842.11	Pea15a	Pea15a-201	Known	Known	None	0.30000001192092896	None	None	None	None
m54284U_191213_120042/143917671/ccs	PacBio_Hippocampus_Rep2	mm10_ERCC_SIRV	chr7	116093353	116105205	+	5	1422	23272	60425	ENSMUSG00000030663.12	ENSMUST00000032899.11	1110004F10Rik	1110004F10Rik-201	Known	Known	None	0.20000000298023224	None	None	None	None
m54284U_191107_221739/50202654/ccs	PacBio_Cortex_Rep1	mm10_ERCC_SIRV	chr11	85311239	85347065	+	6	2903	33968	89417	ENSMUSG00000020525.17	ENSMUST00000020835.15	Ppm1d	Ppm1d-201	Known	Known	None	0.05000000074505806	None	None	None	None
m54284U_191109_043049/123994938/ccs	PacBio_Cortex_Rep2	mm10_ERCC_SIRV	chr16	20535535	20544052	+	11	2025	44920	116276	ENSMUSG00000022841.15	ENSMUST00000090023.12	Ap2m1	Ap2m1-202	Known	Known	None	0.10000000149011612	None	None	None	None
m54284U_191107_221739/63637669/ccs	PacBio_Cortex_Rep1	mm10_ERCC_SIRV	chr4	114987165	114960642	-	6	1788	11712	30148	ENSMUSG00000028719.8	ENSMUST00000030491.8	Cmpk1	Cmpk1-201	Known	Known	None	0.15000000596046448	None	None	None	None
m54284U_191213_120042/95290832/ccs	PacBio_Hippocampus_Rep2	mm10_ERCC_SIRV	chr9	90114583	90091671	-	12	1627	28603	74843	ENSMUSG00000062270.14	ENSMUST00000169860.7	Morf4l1	Morf4l1-202	Known	Known	None	0.20000000298023224	None	None	None	None
m54284U_191212_053548/199517/ccs	PacBio_Hippocampus_Rep1	mm10_ERCC_SIRV	chr14	69572678	69584897	+	9	2262	42041	472352	ENSMUSG00000022066.16	ENCODEMT000472352	Entpd4b	ENCODEMT000472352	Known	ISM	Suffix	0.4000000059604645	None	None	None	None
m54284U_191109_043049/124586001/ccs	PacBio_Cortex_Rep2	mm10_ERCC_SIRV	chr16	20535535	20543906	+	11	1879	44920	116276	ENSMUSG00000022841.15	ENSMUST00000090023.12	Ap2m1	Ap2m1-202	Known	Known	None	0.30000001192092896	None	None	None	None
m54284U_191109_043049/43320520/ccs	PacBio_Cortex_Rep2	mm10_ERCC_SIRV	chr2	90847280	90866638	+	13	2299	5370	13953	ENSMUSG00000027282.17	ENSMUST00000136872.7	Mtch2	Mtch2-205	Known	Known	None	0.15000000596046448	None	None	None	None
m54284U_191107_221739/75563177/ccs	PacBio_Cortex_Rep1	mm10_ERCC_SIRV	chr4	114987192	114960642	-	6	1815	11712	30148	ENSMUSG00000028719.8	ENSMUST00000030491.8	Cmpk1	Cmpk1-201	Known	Known	None	0.15000000596046448	None	None	None	None
m54284U_191213_120042/16321202/ccs	PacBio_Hippocampus_Rep2	mm10_ERCC_SIRV	chr18	63692326	63664108	-	8	1218	49399	129003	ENSMUSG00000024583.3	ENSMUST00000237004.1	Txnl1	Txnl1-206	Known	Known	None	0.25	None	None	None	None
m54284U_191213_120042/95488843/ccs	PacBio_Hippocampus_Rep2	mm10_ERCC_SIRV	chr9	90114600	90091668	-	13	1769	28603	471290	ENSMUSG00000062270.14	ENCODEMT000471290	Morf4l1	ENCODEMT000471290	Known	NIC	None	0.20000000298023224	None	None	None	None
m54284U_191109_043049/124847307/ccs	PacBio_Cortex_Rep2	mm10_ERCC_SIRV	chr16	20535535	20543903	+	9	2531	44920	472354	ENSMUSG00000022841.15	ENCODEMT000472354	Ap2m1	ENCODEMT000472354	Known	NIC	None	0.20000000298023224	None	None	None	None
m54284U_191213_120042/144770541/ccs	PacBio_Hippocampus_Rep2	mm10_ERCC_SIRV	chr7	116093353	116105207	+	5	1424	23272	60425	ENSMUSG00000030663.12	ENSMUST00000032899.11	1110004F10Rik	1110004F10Rik-201	Known	Known	None	0.20000000298023224	None	None	None	None
m54284U_191212_053548/46598831/ccs	PacBio_Hippocampus_Rep1	mm10_ERCC_SIRV	chr14	69572725	69584921	+	9	2240	42041	472351	ENSMUSG00000022066.16	ENCODEMT000472351	Entpd4b	ENCODEMT000472351	Known	ISM	Suffix	0.4000000059604645	None	None	None	None
m54284U_191107_221739/101450770/ccs	PacBio_Cortex_Rep1	mm10_ERCC_SIRV	chr11	85311239	85347059	+	6	2897	33968	89417	ENSMUSG00000020525.17	ENSMUST00000020835.15	Ppm1d	Ppm1d-201	Known	Known	None	0.15000000596046448	None	None	None	None
m54284U_191109_043049/39714980/ccs	PacBio_Cortex_Rep2	mm10_ERCC_SIRV	chr5	124862207	124834432	-	4	2242	15525	40734	ENSMUSG00000037979.13	ENSMUST00000036206.13	Ccdc92	Ccdc92-201	Known	Known	None	0.75	None	None	None	None
m54284U_191109_043049/125305032/ccs	PacBio_Cortex_Rep2	mm10_ERCC_SIRV	chr16	20535535	20543906	+	11	1879	44920	116276	ENSMUSG00000022841.15	ENSMUST00000090023.12	Ap2m1	Ap2m1-202	Known	Known	None	0.30000001192092896	None	None	None	None
m54284U_191107_221739/76417569/ccs	PacBio_Cortex_Rep1	mm10_ERCC_SIRV	chr4	114987173	114960642	-	6	1796	11712	30148	ENSMUSG00000028719.8	ENSMUST00000030491.8	Cmpk1	Cmpk1-201	Known	Known	None	0.15000000596046448	None	None	None	None
m54284U_191213_120042/96077578/ccs	PacBio_Hippocampus_Rep2	mm10_ERCC_SIRV	chr9	90114587	90091671	-	12	1631	28603	74843	ENSMUSG00000062270.14	ENSMUST00000169860.7	Morf4l1	Morf4l1-202	Known	Known	None	0.20000000298023224	None	None	None	None
m54284U_191109_043049/48169871/ccs	PacBio_Cortex_Rep2	mm10_ERCC_SIRV	chr2	90847280	90866813	+	13	2474	5370	13953	ENSMUSG00000027282.17	ENSMUST00000136872.7	Mtch2	Mtch2-205	Known	Known	None	0.25	None	None	None	None
m54284U_191213_120042/22873145/ccs	PacBio_Hippocampus_Rep2	mm10_ERCC_SIRV	chr18	63692318	63664108	-	8	1210	49399	129003	ENSMUSG00000024583.3	ENSMUST00000237004.1	Txnl1	Txnl1-206	Known	Known	None	0.25	None	None	None	None
m54284U_191109_043049/126419598/ccs	PacBio_Cortex_Rep2	mm10_ERCC_SIRV	chr16	20535535	20543906	+	11	1879	44920	116276	ENSMUSG00000022841.15	ENSMUST00000090023.12	Ap2m1	Ap2m1-202	Known	Known	None	0.30000001192092896	None	None	None	None
m54284U_191213_120042/39780555/ccs	PacBio_Hippocampus_Rep2	mm10_ERCC_SIRV	chr14	69575888	69573049	-	1	2840	83646	472355	ENCODEMG000083646	ENCODEMT000472355	ENCODEMG000083646	ENCODEMT000472355	Antisense	Antisense	None	0.4000000059604645	None	None	None	None
m54284U_191213_120042/146474834/ccs	PacBio_Hippocampus_Rep2	mm10_ERCC_SIRV	chr7	116093353	116105207	+	5	1424	23272	60425	ENSMUSG00000030663.12	ENSMUST00000032899.11	1110004F10Rik	1110004F10Rik-201	Known	Known	None	0.20000000298023224	None	None	None	None
m54284U_191213_120042/96209121/ccs	PacBio_Hippocampus_Rep2	mm10_ERCC_SIRV	chr9	90114602	90091671	-	12	1646	28603	74843	ENSMUSG00000062270.14	ENSMUST00000169860.7	Morf4l1	Morf4l1-202	Known	Known	None	0.20000000298023224	None	None	None	None
m54284U_191107_221739/78121147/ccs	PacBio_Cortex_Rep1	mm10_ERCC_SIRV	chr4	114987191	114960642	-	6	1814	11712	30148	ENSMUSG00000028719.8	ENSMUST00000030491.8	Cmpk1	Cmpk1-201	Known	Known	None	0.15000000596046448	None	None	None	None
m54284U_191109_043049/127469887/ccs	PacBio_Cortex_Rep2	mm10_ERCC_SIRV	chr16	20535535	20543906	+	11	1871	44920	116276	ENSMUSG00000022841.15	ENSMUST00000090023.12	Ap2m1	Ap2m1-202	Known	Known	None	0.30000001192092896	None	None	None	None
m54284U_191212_053548/30278349/ccs	PacBio_Hippocampus_Rep1	mm10_ERCC_SIRV	chr1	172206711	172196729	-	4	2407	2955	7311	ENSMUSG00000013698.12	ENSMUST00000013842.11	Pea15a	Pea15a-201	Known	Known	None	0.30000001192092896	None	None	None	None
m54284U_191213_120042/23724175/ccs	PacBio_Hippocampus_Rep2	mm10_ERCC_SIRV	chr18	63692379	63664108	-	8	1271	49399	129003	ENSMUSG00000024583.3	ENSMUST00000237004.1	Txnl1	Txnl1-206	Known	Known	None	0.25	None	None	None	None
m54284U_191109_043049/53543165/ccs	PacBio_Cortex_Rep2	mm10_ERCC_SIRV	chr2	90847280	90866641	+	13	2302	5370	13953	ENSMUSG00000027282.17	ENSMUST00000136872.7	Mtch2	Mtch2-205	Known	Known	None	0.15000000596046448	None	None	None	None
m54284U_191109_043049/40110666/ccs	PacBio_Cortex_Rep2	mm10_ERCC_SIRV	chr11	85311239	85347068	+	6	2906	33968	89417	ENSMUSG00000020525.17	ENSMUST00000020835.15	Ppm1d	Ppm1d-201	Known	Known	None	0.0	None	None	None	None
m54284U_191109_043049/127600234/ccs	PacBio_Cortex_Rep2	mm10_ERCC_SIRV	chr16	20535535	20543906	+	11	1879	44920	116276	ENSMUSG00000022841.15	ENSMUST00000090023.12	Ap2m1	Ap2m1-202	Known	Known	None	0.30000001192092896	None	None	None	None
m54284U_191213_120042/96339931/ccs	PacBio_Hippocampus_Rep2	mm10_ERCC_SIRV	chr9	90114606	90091671	-	12	1650	28603	74843	ENSMUSG00000062270.14	ENSMUST00000169860.7	Morf4l1	Morf4l1-202	Known	Known	None	0.20000000298023224	None	None	None	None
m54284U_191213_120042/147458217/ccs	PacBio_Hippocampus_Rep2	mm10_ERCC_SIRV	chr7	116093353	116105207	+	5	1424	23272	60425	ENSMUSG00000030663.12	ENSMUST00000032899.11	1110004F10Rik	1110004F10Rik-201	Known	Known	None	0.20000000298023224	None	None	None	None
m54284U_191107_221739/78121267/ccs	PacBio_Cortex_Rep1	mm10_ERCC_SIRV	chr4	114987152	114960642	-	6	1775	11712	30148	ENSMUSG00000028719.8	ENSMUST00000030491.8	Cmpk1	Cmpk1-201	Known	Known	None	0.15000000596046448	None	None	None	None
m54284U_191109_043049/128057457/ccs	PacBio_Cortex_Rep2	mm10_ERCC_SIRV	chr16	20535535	20543904	+	11	1877	44920	116276	ENSMUSG00000022841.15	ENSMUST00000090023.12	Ap2m1	Ap2m1-202	Known	Known	None	0.20000000298023224	None	None	None	None
m54284U_191107_221739/10618744/ccs	PacBio_Cortex_Rep1	mm10_ERCC_SIRV	chr14	69573642	69584932	+	8	2200	42041	472356	ENSMUSG00000022066.16	ENCODEMT000472356	Entpd4b	ENCODEMT000472356	Known	ISM	Suffix	0.44999998807907104	None	None	None	None
m54284U_191213_120042/27198756/ccs	PacBio_Hippocampus_Rep2	mm10_ERCC_SIRV	chr18	63692354	63664108	-	8	1246	49399	129003	ENSMUSG00000024583.3	ENSMUST00000237004.1	Txnl1	Txnl1-206	Known	Known	None	0.25	None	None	None	None
m54284U_191109_043049/54723083/ccs	PacBio_Cortex_Rep2	mm10_ERCC_SIRV	chr2	90847280	90866641	+	13	2302	5370	13953	ENSMUSG00000027282.17	ENSMUST00000136872.7	Mtch2	Mtch2-205	Known	Known	None	0.15000000596046448	None	None	None	None
m54284U_191109_043049/128387632/ccs	PacBio_Cortex_Rep2	mm10_ERCC_SIRV	chr16	20535535	20543917	+	11	1890	44920	116276	ENSMUSG00000022841.15	ENSMUST00000090023.12	Ap2m1	Ap2m1-202	Known	Known	None	0.30000001192092896	None	None	None	None
m54284U_191213_120042/96994237/ccs	PacBio_Hippocampus_Rep2	mm10_ERCC_SIRV	chr9	90114618	90091671	-	12	1662	28603	74843	ENSMUSG00000062270.14	ENSMUST00000169860.7	Morf4l1	Morf4l1-202	Known	Known	None	0.20000000298023224	None	None	None	None
m54284U_191109_043049/40108072/ccs	PacBio_Cortex_Rep2	mm10_ERCC_SIRV	chr5	124862113	124834432	-	4	2148	15525	40734	ENSMUSG00000037979.13	ENSMUST00000036206.13	Ccdc92	Ccdc92-201	Known	Known	None	0.75	None	None	None	None
m54284U_191107_221739/78252751/ccs	PacBio_Cortex_Rep1	mm10_ERCC_SIRV	chr4	114987178	114960642	-	6	1801	11712	30148	ENSMUSG00000028719.8	ENSMUST00000030491.8	Cmpk1	Cmpk1-201	Known	Known	None	0.15000000596046448	None	None	None	None
m54284U_191109_043049/60754542/ccs	PacBio_Cortex_Rep2	mm10_ERCC_SIRV	chr11	85311239	85346297	+	6	2135	33968	89417	ENSMUSG00000020525.17	ENSMUST00000020835.15	Ppm1d	Ppm1d-201	Known	Known	None	0.30000001192092896	None	None	None	None
m54284U_191109_043049/129698652/ccs	PacBio_Cortex_Rep2	mm10_ERCC_SIRV	chr16	20535535	20543889	+	11	1862	44920	116276	ENSMUSG00000022841.15	ENSMUST00000090023.12	Ap2m1	Ap2m1-202	Known	Known	None	0.5	None	None	None	None
m54284U_191213_120042/147785474/ccs	PacBio_Hippocampus_Rep2	mm10_ERCC_SIRV	chr7	116093353	116105187	+	5	1404	23272	60425	ENSMUSG00000030663.12	ENSMUST00000032899.11	1110004F10Rik	1110004F10Rik-201	Known	Known	None	0.4000000059604645	None	None	None	None
m54284U_191213_120042/27198842/ccs	PacBio_Hippocampus_Rep2	mm10_ERCC_SIRV	chr18	63692326	63664108	-	8	1218	49399	129003	ENSMUSG00000024583.3	ENSMUST00000237004.1	Txnl1	Txnl1-206	Known	Known	None	0.25	None	None	None	None
m54284U_191213_120042/97061270/ccs	PacBio_Hippocampus_Rep2	mm10_ERCC_SIRV	chr9	90114614	90091671	-	12	1658	28603	74843	ENSMUSG00000062270.14	ENSMUST00000169860.7	Morf4l1	Morf4l1-202	Known	Known	None	0.20000000298023224	None	None	None	None
m54284U_191109_043049/130351909/ccs	PacBio_Cortex_Rep2	mm10_ERCC_SIRV	chr16	20535535	20543906	+	11	1879	44920	116276	ENSMUSG00000022841.15	ENSMUST00000090023.12	Ap2m1	Ap2m1-202	Known	Known	None	0.30000001192092896	None	None	None	None
m54284U_191107_221739/80153222/ccs	PacBio_Cortex_Rep1	mm10_ERCC_SIRV	chr4	114987116	114960642	-	6	1739	11712	30148	ENSMUSG00000028719.8	ENSMUST00000030491.8	Cmpk1	Cmpk1-201	Known	Known	None	0.15000000596046448	None	None	None	None
m54284U_191109_043049/59835840/ccs	PacBio_Cortex_Rep2	mm10_ERCC_SIRV	chr2	90847279	90866641	+	13	2280	5370	472140	ENSMUSG00000027282.17	ENCODEMT000472140	Mtch2	ENCODEMT000472140	Known	NIC	None	0.15000000596046448	None	None	None	None
m54284U_191107_221739/37619225/ccs	PacBio_Cortex_Rep1	mm10_ERCC_SIRV	chr14	69573699	69584872	+	8	2119	42041	472356	ENSMUSG00000022066.16	ENCODEMT000472356	Entpd4b	ENCODEMT000472356	Known	ISM	Suffix	0.6499999761581421	None	None	None	None
m54284U_191109_043049/133760111/ccs	PacBio_Cortex_Rep2	mm10_ERCC_SIRV	chr16	20535535	20543905	+	11	1878	44920	116276	ENSMUSG00000022841.15	ENSMUST00000090023.12	Ap2m1	Ap2m1-202	Known	Known	None	0.25	None	None	None	None
m54284U_191212_053548/30540669/ccs	PacBio_Hippocampus_Rep1	mm10_ERCC_SIRV	chr1	172206711	172196729	-	4	2407	2955	7311	ENSMUSG00000013698.12	ENSMUST00000013842.11	Pea15a	Pea15a-201	Known	Known	None	0.30000001192092896	None	None	None	None
m54284U_191213_120042/151390082/ccs	PacBio_Hippocampus_Rep2	mm10_ERCC_SIRV	chr7	116093353	116105208	+	5	1425	23272	60425	ENSMUSG00000030663.12	ENSMUST00000032899.11	1110004F10Rik	1110004F10Rik-201	Known	Known	None	0.15000000596046448	None	None	None	None
m54284U_191213_120042/97126900/ccs	PacBio_Hippocampus_Rep2	mm10_ERCC_SIRV	chr9	90114618	90091671	-	12	1662	28603	74843	ENSMUSG00000062270.14	ENSMUST00000169860.7	Morf4l1	Morf4l1-202	Known	Known	None	0.20000000298023224	None	None	None	None
m54284U_191213_120042/28772596/ccs	PacBio_Hippocampus_Rep2	mm10_ERCC_SIRV	chr18	63692326	63664108	-	8	1209	49399	129003	ENSMUSG00000024583.3	ENSMUST00000237004.1	Txnl1	Txnl1-206	Known	Known	None	0.25	None	None	None	None
m54284U_191109_043049/145623877/ccs	PacBio_Cortex_Rep2	mm10_ERCC_SIRV	chr11	85311239	85347065	+	6	2903	33968	89417	ENSMUSG00000020525.17	ENSMUST00000020835.15	Ppm1d	Ppm1d-201	Known	Known	None	0.05000000074505806	None	None	None	None
m54284U_191107_221739/85394218/ccs	PacBio_Cortex_Rep1	mm10_ERCC_SIRV	chr4	114987166	114960642	-	6	1789	11712	30148	ENSMUSG00000028719.8	ENSMUST00000030491.8	Cmpk1	Cmpk1-201	Known	Known	None	0.15000000596046448	None	None	None	None
m54284U_191109_043049/134023784/ccs	PacBio_Cortex_Rep2	mm10_ERCC_SIRV	chr16	20535535	20543906	+	11	1879	44920	116276	ENSMUSG00000022841.15	ENSMUST00000090023.12	Ap2m1	Ap2m1-202	Known	Known	None	0.30000001192092896	None	None	None	None
m54284U_191109_043049/67111237/ccs	PacBio_Cortex_Rep2	mm10_ERCC_SIRV	chr2	90847280	90866641	+	13	2302	5370	13953	ENSMUSG00000027282.17	ENSMUST00000136872.7	Mtch2	Mtch2-205	Known	Known	None	0.15000000596046448	None	None	None	None
m54284U_191109_043049/134155083/ccs	PacBio_Cortex_Rep2	mm10_ERCC_SIRV	chr16	20535535	20543906	+	11	1879	44920	116276	ENSMUSG00000022841.15	ENSMUST00000090023.12	Ap2m1	Ap2m1-202	Known	Known	None	0.30000001192092896	None	None	None	None
m54284U_191109_043049/42469906/ccs	PacBio_Cortex_Rep2	mm10_ERCC_SIRV	chr14	69573699	69584898	+	8	2145	42041	472356	ENSMUSG00000022066.16	ENCODEMT000472356	Entpd4b	ENCODEMT000472356	Known	ISM	Suffix	0.44999998807907104	None	None	None	None
m54284U_191213_120042/97322458/ccs	PacBio_Hippocampus_Rep2	mm10_ERCC_SIRV	chr9	90114588	90091671	-	12	1632	28603	74843	ENSMUSG00000062270.14	ENSMUST00000169860.7	Morf4l1	Morf4l1-202	Known	Known	None	0.20000000298023224	None	None	None	None
m54284U_191213_120042/30213041/ccs	PacBio_Hippocampus_Rep2	mm10_ERCC_SIRV	chr18	63692324	63664108	-	8	1216	49399	129003	ENSMUSG00000024583.3	ENSMUST00000237004.1	Txnl1	Txnl1-206	Known	Known	None	0.25	None	None	None	None
m54284U_191107_221739/92276833/ccs	PacBio_Cortex_Rep1	mm10_ERCC_SIRV	chr4	114987171	114960642	-	6	1794	11712	30148	ENSMUSG00000028719.8	ENSMUST00000030491.8	Cmpk1	Cmpk1-201	Known	Known	None	0.15000000596046448	None	None	None	None
m54284U_191213_120042/151651069/ccs	PacBio_Hippocampus_Rep2	mm10_ERCC_SIRV	chr7	116093353	116105207	+	5	1424	23272	60425	ENSMUSG00000030663.12	ENSMUST00000032899.11	1110004F10Rik	1110004F10Rik-201	Known	Known	None	0.20000000298023224	None	None	None	None
m54284U_191109_043049/136053665/ccs	PacBio_Cortex_Rep2	mm10_ERCC_SIRV	chr16	20535535	20543906	+	11	1879	44920	116276	ENSMUSG00000022841.15	ENSMUST00000090023.12	Ap2m1	Ap2m1-202	Known	Known	None	0.30000001192092896	None	None	None	None
m54284U_191109_043049/40700312/ccs	PacBio_Cortex_Rep2	mm10_ERCC_SIRV	chr5	124862514	124834432	-	4	2549	15525	40734	ENSMUSG00000037979.13	ENSMUST00000036206.13	Ccdc92	Ccdc92-201	Known	Known	None	0.75	None	None	None	None
m54284U_191109_043049/69206715/ccs	PacBio_Cortex_Rep2	mm10_ERCC_SIRV	chr2	90847280	90866633	+	13	2294	5370	13953	ENSMUSG00000027282.17	ENSMUST00000136872.7	Mtch2	Mtch2-205	Known	Known	None	0.3499999940395355	None	None	None	None
m54284U_191213_120042/97847414/ccs	PacBio_Hippocampus_Rep2	mm10_ERCC_SIRV	chr9	90114599	90091671	-	12	1643	28603	74843	ENSMUSG00000062270.14	ENSMUST00000169860.7	Morf4l1	Morf4l1-202	Known	Known	None	0.20000000298023224	None	None	None	None
m54284U_191109_043049/136186699/ccs	PacBio_Cortex_Rep2	mm10_ERCC_SIRV	chr16	20535535	20543906	+	11	1879	44920	116276	ENSMUSG00000022841.15	ENSMUST00000090023.12	Ap2m1	Ap2m1-202	Known	Known	None	0.30000001192092896	None	None	None	None
m54284U_191212_053548/77400924/ccs	PacBio_Hippocampus_Rep1	mm10_ERCC_SIRV	chr11	85311239	85346306	+	6	2144	33968	89417	ENSMUSG00000020525.17	ENSMUST00000020835.15	Ppm1d	Ppm1d-201	Known	Known	None	0.30000001192092896	None	None	None	None
m54284U_191109_043049/66848561/ccs	PacBio_Cortex_Rep2	mm10_ERCC_SIRV	chr14	69573697	69584930	+	8	2167	42041	472357	ENSMUSG00000022066.16	ENCODEMT000472357	Entpd4b	ENCODEMT000472357	Known	ISM	Suffix	0.4000000059604645	None	None	None	None
m54284U_191213_120042/41093965/ccs	PacBio_Hippocampus_Rep2	mm10_ERCC_SIRV	chr18	63692326	63664108	-	8	1218	49399	129003	ENSMUSG00000024583.3	ENSMUST00000237004.1	Txnl1	Txnl1-206	Known	Known	None	0.25	None	None	None	None
m54284U_191107_221739/92538481/ccs	PacBio_Cortex_Rep1	mm10_ERCC_SIRV	chr4	114987250	114960642	-	6	1873	11712	30148	ENSMUSG00000028719.8	ENSMUST00000030491.8	Cmpk1	Cmpk1-201	Known	Known	None	0.15000000596046448	None	None	None	None
m54284U_191109_043049/136447607/ccs	PacBio_Cortex_Rep2	mm10_ERCC_SIRV	chr16	20535535	20543906	+	11	1879	44920	116276	ENSMUSG00000022841.15	ENSMUST00000090023.12	Ap2m1	Ap2m1-202	Known	Known	None	0.30000001192092896	None	None	None	None
m54284U_191213_120042/152895558/ccs	PacBio_Hippocampus_Rep2	mm10_ERCC_SIRV	chr7	116093353	116105207	+	5	1424	23272	60425	ENSMUSG00000030663.12	ENSMUST00000032899.11	1110004F10Rik	1110004F10Rik-201	Known	Known	None	0.20000000298023224	None	None	None	None
m54284U_191213_120042/98108491/ccs	PacBio_Hippocampus_Rep2	mm10_ERCC_SIRV	chr9	90114587	90091671	-	13	1748	28603	74842	ENSMUSG00000062270.14	ENSMUST00000085248.11	Morf4l1	Morf4l1-201	Known	Known	None	0.20000000298023224	None	None	None	None
m54284U_191109_043049/140970215/ccs	PacBio_Cortex_Rep2	mm10_ERCC_SIRV	chr16	20535535	20544050	+	11	2023	44920	116276	ENSMUSG00000022841.15	ENSMUST00000090023.12	Ap2m1	Ap2m1-202	Known	Known	None	0.10000000149011612	None	None	None	None
m54284U_191109_043049/80152238/ccs	PacBio_Cortex_Rep2	mm10_ERCC_SIRV	chr2	90847280	90866634	+	13	2295	5370	13953	ENSMUSG00000027282.17	ENSMUST00000136872.7	Mtch2	Mtch2-205	Known	Known	None	0.3499999940395355	None	None	None	None
m54284U_191107_221739/93850115/ccs	PacBio_Cortex_Rep1	mm10_ERCC_SIRV	chr4	114987154	114960642	-	6	1777	11712	30148	ENSMUSG00000028719.8	ENSMUST00000030491.8	Cmpk1	Cmpk1-201	Known	Known	None	0.15000000596046448	None	None	None	None
m54284U_191212_053548/30935011/ccs	PacBio_Hippocampus_Rep1	mm10_ERCC_SIRV	chr1	172206700	172196729	-	4	2396	2955	7311	ENSMUSG00000013698.12	ENSMUST00000013842.11	Pea15a	Pea15a-201	Known	Known	None	0.30000001192092896	None	None	None	None
m54284U_191213_120042/42532930/ccs	PacBio_Hippocampus_Rep2	mm10_ERCC_SIRV	chr18	63692407	63664108	-	8	1299	49399	129003	ENSMUSG00000024583.3	ENSMUST00000237004.1	Txnl1	Txnl1-206	Known	Known	None	0.25	None	None	None	None
m54284U_191109_043049/142149764/ccs	PacBio_Cortex_Rep2	mm10_ERCC_SIRV	chr16	20535535	20543906	+	11	1879	44920	116276	ENSMUSG00000022841.15	ENSMUST00000090023.12	Ap2m1	Ap2m1-202	Known	Known	None	0.30000001192092896	None	None	None	None
m54284U_191213_120042/99026506/ccs	PacBio_Hippocampus_Rep2	mm10_ERCC_SIRV	chr9	90114588	90091671	-	12	1632	28603	74843	ENSMUSG00000062270.14	ENSMUST00000169860.7	Morf4l1	Morf4l1-202	Known	Known	None	0.20000000298023224	None	None	None	None
m54284U_191212_053548/95487784/ccs	PacBio_Hippocampus_Rep1	mm10_ERCC_SIRV	chr11	85311239	85347069	+	6	2907	33968	89417	ENSMUSG00000020525.17	ENSMUST00000020835.15	Ppm1d	Ppm1d-201	Known	Known	None	0.05000000074505806	None	None	None	None
m54284U_191213_120042/24840235/ccs	PacBio_Hippocampus_Rep2	mm10_ERCC_SIRV	chr14	69573659	69584900	+	8	2161	42041	472357	ENSMUSG00000022066.16	ENCODEMT000472357	Entpd4b	ENCODEMT000472357	Known	ISM	Suffix	0.44999998807907104	None	None	None	None
m54284U_191213_120042/154405620/ccs	PacBio_Hippocampus_Rep2	mm10_ERCC_SIRV	chr7	116093353	116105209	+	5	1426	23272	60425	ENSMUSG00000030663.12	ENSMUST00000032899.11	1110004F10Rik	1110004F10Rik-201	Known	Known	None	0.20000000298023224	None	None	None	None
m54284U_191109_043049/143263504/ccs	PacBio_Cortex_Rep2	mm10_ERCC_SIRV	chr16	20535535	20543889	+	11	1862	44920	116276	ENSMUSG00000022841.15	ENSMUST00000090023.12	Ap2m1	Ap2m1-202	Known	Known	None	0.5	None	None	None	None
m54284U_191107_221739/105316714/ccs	PacBio_Cortex_Rep1	mm10_ERCC_SIRV	chr4	114987172	114960642	-	6	1795	11712	30148	ENSMUSG00000028719.8	ENSMUST00000030491.8	Cmpk1	Cmpk1-201	Known	Known	None	0.15000000596046448	None	None	None	None
m54284U_191109_043049/83755848/ccs	PacBio_Cortex_Rep2	mm10_ERCC_SIRV	chr2	90847279	90866634	+	13	2273	5370	472140	ENSMUSG00000027282.17	ENCODEMT000472140	Mtch2	ENCODEMT000472140	Known	NIC	None	0.3499999940395355	None	None	None	None
m54284U_191213_120042/99288113/ccs	PacBio_Hippocampus_Rep2	mm10_ERCC_SIRV	chr9	90114618	90091671	-	12	1662	28603	74843	ENSMUSG00000062270.14	ENSMUST00000169860.7	Morf4l1	Morf4l1-202	Known	Known	None	0.20000000298023224	None	None	None	None
m54284U_191109_043049/143327778/ccs	PacBio_Cortex_Rep2	mm10_ERCC_SIRV	chr16	20535535	20543906	+	11	1879	44920	116276	ENSMUSG00000022841.15	ENSMUST00000090023.12	Ap2m1	Ap2m1-202	Known	Known	None	0.30000001192092896	None	None	None	None
m54284U_191213_120042/43581952/ccs	PacBio_Hippocampus_Rep2	mm10_ERCC_SIRV	chr18	63692346	63664108	-	8	1238	49399	129003	ENSMUSG00000024583.3	ENSMUST00000237004.1	Txnl1	Txnl1-206	Known	Known	None	0.25	None	None	None	None
m54284U_191109_043049/45877499/ccs	PacBio_Cortex_Rep2	mm10_ERCC_SIRV	chr5	124862187	124834432	-	4	2222	15525	40734	ENSMUSG00000037979.13	ENSMUST00000036206.13	Ccdc92	Ccdc92-201	Known	Known	None	0.75	None	None	None	None
m54284U_191212_053548/7471498/ccs	PacBio_Hippocampus_Rep1	mm10_ERCC_SIRV	chr14	69573687	69584903	+	8	2136	42041	472357	ENSMUSG00000022066.16	ENCODEMT000472357	Entpd4b	ENCODEMT000472357	Known	ISM	Suffix	0.4000000059604645	None	None	None	None
m54284U_191107_221739/107413641/ccs	PacBio_Cortex_Rep1	mm10_ERCC_SIRV	chr4	114987148	114960642	-	6	1771	11712	30148	ENSMUSG00000028719.8	ENSMUST00000030491.8	Cmpk1	Cmpk1-201	Known	Known	None	0.15000000596046448	None	None	None	None
m54284U_191109_043049/143525973/ccs	PacBio_Cortex_Rep2	mm10_ERCC_SIRV	chr16	20535535	20543905	+	11	1872	44920	116276	ENSMUSG00000022841.15	ENSMUST00000090023.12	Ap2m1	Ap2m1-202	Known	Known	None	0.25	None	None	None	None
m54284U_191212_053548/163121680/ccs	PacBio_Hippocampus_Rep1	mm10_ERCC_SIRV	chr11	85311239	85347053	+	6	2891	33968	89417	ENSMUSG00000020525.17	ENSMUST00000020835.15	Ppm1d	Ppm1d-201	Known	Known	None	0.25	None	None	None	None
m54284U_191213_120042/154666455/ccs	PacBio_Hippocampus_Rep2	mm10_ERCC_SIRV	chr7	116093353	116105205	+	5	1422	23272	60425	ENSMUSG00000030663.12	ENSMUST00000032899.11	1110004F10Rik	1110004F10Rik-201	Known	Known	None	0.20000000298023224	None	None	None	None
m54284U_191213_120042/99420438/ccs	PacBio_Hippocampus_Rep2	mm10_ERCC_SIRV	chr9	90114587	90091671	-	12	1631	28603	74843	ENSMUSG00000062270.14	ENSMUST00000169860.7	Morf4l1	Morf4l1-202	Known	Known	None	0.20000000298023224	None	None	None	None
m54284U_191109_043049/88081006/ccs	PacBio_Cortex_Rep2	mm10_ERCC_SIRV	chr2	90847280	90866565	+	13	2226	5370	13953	ENSMUSG00000027282.17	ENSMUST00000136872.7	Mtch2	Mtch2-205	Known	Known	None	0.4000000059604645	None	None	None	None
m54284U_191109_043049/143526695/ccs	PacBio_Cortex_Rep2	mm10_ERCC_SIRV	chr16	20535535	20544046	+	11	2019	44920	116276	ENSMUSG00000022841.15	ENSMUST00000090023.12	Ap2m1	Ap2m1-202	Known	Known	None	0.15000000596046448	None	None	None	None
m54284U_191213_120042/49350622/ccs	PacBio_Hippocampus_Rep2	mm10_ERCC_SIRV	chr18	63692322	63664108	-	8	1214	49399	129003	ENSMUSG00000024583.3	ENSMUST00000237004.1	Txnl1	Txnl1-206	Known	Known	None	0.25	None	None	None	None
m54284U_191107_221739/107480069/ccs	PacBio_Cortex_Rep1	mm10_ERCC_SIRV	chr4	114987207	114960642	-	6	1830	11712	30148	ENSMUSG00000028719.8	ENSMUST00000030491.8	Cmpk1	Cmpk1-201	Known	Known	None	0.15000000596046448	None	None	None	None
m54284U_191109_043049/146146609/ccs	PacBio_Cortex_Rep2	mm10_ERCC_SIRV	chr16	20535535	20543903	+	11	1876	44920	116276	ENSMUSG00000022841.15	ENSMUST00000090023.12	Ap2m1	Ap2m1-202	Known	Known	None	0.20000000298023224	None	None	None	None
m54284U_191107_221739/16911136/ccs	PacBio_Cortex_Rep1	mm10_ERCC_SIRV	chr14	69574961	69584931	+	7	2095	42041	472358	ENSMUSG00000022066.16	ENCODEMT000472358	Entpd4b	ENCODEMT000472358	Known	ISM	Suffix	0.4000000059604645	None	None	None	None
m54284U_191213_120042/99877530/ccs	PacBio_Hippocampus_Rep2	mm10_ERCC_SIRV	chr9	90114618	90091671	-	12	1662	28603	74843	ENSMUSG00000062270.14	ENSMUST00000169860.7	Morf4l1	Morf4l1-202	Known	Known	None	0.20000000298023224	None	None	None	None
m54284U_191212_053548/31260797/ccs	PacBio_Hippocampus_Rep1	mm10_ERCC_SIRV	chr1	172206711	172196729	-	4	2407	2955	7311	ENSMUSG00000013698.12	ENSMUST00000013842.11	Pea15a	Pea15a-201	Known	Known	None	0.30000001192092896	None	None	None	None
m54284U_191109_043049/146737520/ccs	PacBio_Cortex_Rep2	mm10_ERCC_SIRV	chr16	20535535	20543906	+	11	1879	44920	116276	ENSMUSG00000022841.15	ENSMUST00000090023.12	Ap2m1	Ap2m1-202	Known	Known	None	0.30000001192092896	None	None	None	None
m54284U_191109_043049/90310951/ccs	PacBio_Cortex_Rep2	mm10_ERCC_SIRV	chr2	90847280	90865391	+	13	1052	5370	13953	ENSMUSG00000027282.17	ENSMUST00000136872.7	Mtch2	Mtch2-205	Known	Known	None	0.10000000149011612	None	None	None	None
m54284U_191213_120042/162398842/ccs	PacBio_Hippocampus_Rep2	mm10_ERCC_SIRV	chr7	116093353	116105206	+	5	1423	23272	60425	ENSMUSG00000030663.12	ENSMUST00000032899.11	1110004F10Rik	1110004F10Rik-201	Known	Known	None	0.20000000298023224	None	None	None	None
m54284U_191213_120042/50988624/ccs	PacBio_Hippocampus_Rep2	mm10_ERCC_SIRV	chr18	63692407	63664108	-	8	1299	49399	129003	ENSMUSG00000024583.3	ENSMUST00000237004.1	Txnl1	Txnl1-206	Known	Known	None	0.25	None	None	None	None
m54284U_191107_221739/110625105/ccs	PacBio_Cortex_Rep1	mm10_ERCC_SIRV	chr4	114987184	114960642	-	6	1807	11712	30148	ENSMUSG00000028719.8	ENSMUST00000030491.8	Cmpk1	Cmpk1-201	Known	Known	None	0.15000000596046448	None	None	None	None
m54284U_191213_120042/76940801/ccs	PacBio_Hippocampus_Rep2	mm10_ERCC_SIRV	chr11	85311239	85347060	+	6	2898	33968	89417	ENSMUSG00000020525.17	ENSMUST00000020835.15	Ppm1d	Ppm1d-201	Known	Known	None	0.15000000596046448	None	None	None	None
m54284U_191109_043049/152110684/ccs	PacBio_Cortex_Rep2	mm10_ERCC_SIRV	chr16	20535535	20543905	+	11	1872	44920	116276	ENSMUSG00000022841.15	ENSMUST00000090023.12	Ap2m1	Ap2m1-202	Known	Known	None	0.25	None	None	None	None
m54284U_191213_120042/100664580/ccs	PacBio_Hippocampus_Rep2	mm10_ERCC_SIRV	chr9	90114615	90091671	-	12	1659	28603	74843	ENSMUSG00000062270.14	ENSMUST00000169860.7	Morf4l1	Morf4l1-202	Known	Known	None	0.20000000298023224	None	None	None	None
m54284U_191109_043049/152307870/ccs	PacBio_Cortex_Rep2	mm10_ERCC_SIRV	chr16	20535535	20543823	+	11	1796	44920	116276	ENSMUSG00000022841.15	ENSMUST00000090023.12	Ap2m1	Ap2m1-202	Known	Known	None	0.15000000596046448	None	None	None	None
m54284U_191212_053548/172820200/ccs	PacBio_Hippocampus_Rep1	mm10_ERCC_SIRV	chr14	69574963	69584896	+	7	2093	42041	472358	ENSMUSG00000022066.16	ENCODEMT000472358	Entpd4b	ENCODEMT000472358	Known	ISM	Suffix	0.4000000059604645	None	None	None	None
m54284U_191109_043049/90835190/ccs	PacBio_Cortex_Rep2	mm10_ERCC_SIRV	chr2	90847280	90866565	+	13	2226	5370	13953	ENSMUSG00000027282.17	ENSMUST00000136872.7	Mtch2	Mtch2-205	Known	Known	None	0.4000000059604645	None	None	None	None
m54284U_191107_221739/110824163/ccs	PacBio_Cortex_Rep1	mm10_ERCC_SIRV	chr4	114987158	114960642	-	6	1781	11712	30148	ENSMUSG00000028719.8	ENSMUST00000030491.8	Cmpk1	Cmpk1-201	Known	Known	None	0.15000000596046448	None	None	None	None
m54284U_191213_120042/53282693/ccs	PacBio_Hippocampus_Rep2	mm10_ERCC_SIRV	chr18	63692346	63664108	-	8	1238	49399	129003	ENSMUSG00000024583.3	ENSMUST00000237004.1	Txnl1	Txnl1-206	Known	Known	None	0.25	None	None	None	None
m54284U_191213_120042/162401103/ccs	PacBio_Hippocampus_Rep2	mm10_ERCC_SIRV	chr7	116093353	116105209	+	5	1426	23272	60425	ENSMUSG00000030663.12	ENSMUST00000032899.11	1110004F10Rik	1110004F10Rik-201	Known	Known	None	0.20000000298023224	None	None	None	None
m54284U_191109_043049/46270048/ccs	PacBio_Cortex_Rep2	mm10_ERCC_SIRV	chr5	124862472	124834432	-	4	2507	15525	40734	ENSMUSG00000037979.13	ENSMUST00000036206.13	Ccdc92	Ccdc92-201	Known	Known	None	0.75	None	None	None	None
m54284U_191213_120042/100927659/ccs	PacBio_Hippocampus_Rep2	mm10_ERCC_SIRV	chr9	90114609	90091671	-	12	1653	28603	74843	ENSMUSG00000062270.14	ENSMUST00000169860.7	Morf4l1	Morf4l1-202	Known	Known	None	0.20000000298023224	None	None	None	None
m54284U_191109_043049/152830617/ccs	PacBio_Cortex_Rep2	mm10_ERCC_SIRV	chr16	20535535	20543889	+	11	1862	44920	116276	ENSMUSG00000022841.15	ENSMUST00000090023.12	Ap2m1	Ap2m1-202	Known	Known	None	0.5	None	None	None	None
m54284U_191109_043049/154469323/ccs	PacBio_Cortex_Rep2	mm10_ERCC_SIRV	chr16	20535535	20543903	+	11	1876	44920	116276	ENSMUSG00000022841.15	ENSMUST00000090023.12	Ap2m1	Ap2m1-202	Known	Known	None	0.20000000298023224	None	None	None	None
m54284U_191213_120042/101059312/ccs	PacBio_Hippocampus_Rep2	mm10_ERCC_SIRV	chr11	85311239	85347070	+	6	2908	33968	89417	ENSMUSG00000020525.17	ENSMUST00000020835.15	Ppm1d	Ppm1d-201	Known	Known	None	0.05000000074505806	None	None	None	None
m54284U_191107_221739/111739284/ccs	PacBio_Cortex_Rep1	mm10_ERCC_SIRV	chr4	114987172	114960642	-	6	1795	11712	30148	ENSMUSG00000028719.8	ENSMUST00000030491.8	Cmpk1	Cmpk1-201	Known	Known	None	0.15000000596046448	None	None	None	None
m54284U_191213_120042/100993868/ccs	PacBio_Hippocampus_Rep2	mm10_ERCC_SIRV	chr9	90114615	90091671	-	12	1659	28603	74843	ENSMUSG00000062270.14	ENSMUST00000169860.7	Morf4l1	Morf4l1-202	Known	Known	None	0.20000000298023224	None	None	None	None
m54284U_191109_043049/91882702/ccs	PacBio_Cortex_Rep2	mm10_ERCC_SIRV	chr2	90847280	90866641	+	13	2302	5370	13953	ENSMUSG00000027282.17	ENSMUST00000136872.7	Mtch2	Mtch2-205	Known	Known	None	0.15000000596046448	None	None	None	None
m54284U_191109_043049/154864226/ccs	PacBio_Cortex_Rep2	mm10_ERCC_SIRV	chr16	20535535	20543906	+	11	1879	44920	116276	ENSMUSG00000022841.15	ENSMUST00000090023.12	Ap2m1	Ap2m1-202	Known	Known	None	0.30000001192092896	None	None	None	None
m54284U_191213_120042/163580687/ccs	PacBio_Hippocampus_Rep2	mm10_ERCC_SIRV	chr7	116093353	116105206	+	5	1423	23272	60425	ENSMUSG00000030663.12	ENSMUST00000032899.11	1110004F10Rik	1110004F10Rik-201	Known	Known	None	0.20000000298023224	None	None	None	None
m54284U_191213_120042/20448696/ccs	PacBio_Hippocampus_Rep2	mm10_ERCC_SIRV	chr14	69574977	69584932	+	7	2104	42041	472359	ENSMUSG00000022066.16	ENCODEMT000472359	Entpd4b	ENCODEMT000472359	Known	ISM	Suffix	0.44999998807907104	None	None	None	None
m54284U_191213_120042/54135056/ccs	PacBio_Hippocampus_Rep2	mm10_ERCC_SIRV	chr18	63692326	63664108	-	8	1218	49399	129003	ENSMUSG00000024583.3	ENSMUST00000237004.1	Txnl1	Txnl1-206	Known	Known	None	0.25	None	None	None	None
m54284U_191109_043049/157288751/ccs	PacBio_Cortex_Rep2	mm10_ERCC_SIRV	chr16	20535535	20543906	+	11	1879	44920	116276	ENSMUSG00000022841.15	ENSMUST00000090023.12	Ap2m1	Ap2m1-202	Known	Known	None	0.30000001192092896	None	None	None	None
m54284U_191107_221739/111936024/ccs	PacBio_Cortex_Rep1	mm10_ERCC_SIRV	chr4	114987137	114960642	-	6	1760	11712	30148	ENSMUSG00000028719.8	ENSMUST00000030491.8	Cmpk1	Cmpk1-201	Known	Known	None	0.15000000596046448	None	None	None	None
m54284U_191212_053548/31458130/ccs	PacBio_Hippocampus_Rep1	mm10_ERCC_SIRV	chr1	172206710	172196729	-	4	2406	2955	7311	ENSMUSG00000013698.12	ENSMUST00000013842.11	Pea15a	Pea15a-201	Known	Known	None	0.30000001192092896	None	None	None	None
m54284U_191213_120042/101056828/ccs	PacBio_Hippocampus_Rep2	mm10_ERCC_SIRV	chr9	90114495	90091668	-	12	1744	28603	471288	ENSMUSG00000062270.14	ENCODEMT000471288	Morf4l1	ENCODEMT000471288	Known	NIC	None	0.20000000298023224	None	None	None	None
m54284U_191109_043049/158665353/ccs	PacBio_Cortex_Rep2	mm10_ERCC_SIRV	chr16	20535535	20543823	+	11	1796	44920	116276	ENSMUSG00000022841.15	ENSMUST00000090023.12	Ap2m1	Ap2m1-202	Known	Known	None	0.15000000596046448	None	None	None	None
m54284U_191109_043049/95225888/ccs	PacBio_Cortex_Rep2	mm10_ERCC_SIRV	chr2	90847280	90866641	+	13	2302	5370	13953	ENSMUSG00000027282.17	ENSMUST00000136872.7	Mtch2	Mtch2-205	Known	Known	None	0.15000000596046448	None	None	None	None
m54284U_191213_120042/166331525/ccs	PacBio_Hippocampus_Rep2	mm10_ERCC_SIRV	chr11	85311239	85347063	+	6	2853	33968	89417	ENSMUSG00000020525.17	ENSMUST00000020835.15	Ppm1d	Ppm1d-201	Known	Known	None	0.05000000074505806	None	None	None	None
m54284U_191213_120042/56952206/ccs	PacBio_Hippocampus_Rep2	mm10_ERCC_SIRV	chr18	63692321	63664108	-	8	1213	49399	129003	ENSMUSG00000024583.3	ENSMUST00000237004.1	Txnl1	Txnl1-206	Known	Known	None	0.25	None	None	None	None
m54284U_191213_120042/165284313/ccs	PacBio_Hippocampus_Rep2	mm10_ERCC_SIRV	chr7	116093353	116105207	+	5	1424	23272	60425	ENSMUSG00000030663.12	ENSMUST00000032899.11	1110004F10Rik	1110004F10Rik-201	Known	Known	None	0.20000000298023224	None	None	None	None
m54284U_191107_221739/112592480/ccs	PacBio_Cortex_Rep1	mm10_ERCC_SIRV	chr4	114987168	114960642	-	6	1791	11712	30148	ENSMUSG00000028719.8	ENSMUST00000030491.8	Cmpk1	Cmpk1-201	Known	Known	None	0.15000000596046448	None	None	None	None
m54284U_191109_043049/159252544/ccs	PacBio_Cortex_Rep2	mm10_ERCC_SIRV	chr16	20535535	20543906	+	11	1879	44920	116276	ENSMUSG00000022841.15	ENSMUST00000090023.12	Ap2m1	Ap2m1-202	Known	Known	None	0.30000001192092896	None	None	None	None
m54284U_191212_053548/37552361/ccs	PacBio_Hippocampus_Rep1	mm10_ERCC_SIRV	chr14	69574995	69584899	+	7	2064	42041	472358	ENSMUSG00000022066.16	ENCODEMT000472358	Entpd4b	ENCODEMT000472358	Known	ISM	Suffix	0.44999998807907104	None	None	None	None
m54284U_191213_120042/101384752/ccs	PacBio_Hippocampus_Rep2	mm10_ERCC_SIRV	chr9	90114624	90091671	-	12	1668	28603	74843	ENSMUSG00000062270.14	ENSMUST00000169860.7	Morf4l1	Morf4l1-202	Known	Known	None	0.20000000298023224	None	None	None	None
m54284U_191109_043049/46401396/ccs	PacBio_Cortex_Rep2	mm10_ERCC_SIRV	chr5	124862220	124834432	-	4	2255	15525	40734	ENSMUSG00000037979.13	ENSMUST00000036206.13	Ccdc92	Ccdc92-201	Known	Known	None	0.75	None	None	None	None
m54284U_191109_043049/160892471/ccs	PacBio_Cortex_Rep2	mm10_ERCC_SIRV	chr16	20535535	20544050	+	11	2023	44920	116276	ENSMUSG00000022841.15	ENSMUST00000090023.12	Ap2m1	Ap2m1-202	Known	Known	None	0.10000000149011612	None	None	None	None
m54284U_191109_043049/95355575/ccs	PacBio_Cortex_Rep2	mm10_ERCC_SIRV	chr2	90847280	90866641	+	13	2302	5370	13953	ENSMUSG00000027282.17	ENSMUST00000136872.7	Mtch2	Mtch2-205	Known	Known	None	0.15000000596046448	None	None	None	None
m54284U_191213_120042/60294353/ccs	PacBio_Hippocampus_Rep2	mm10_ERCC_SIRV	chr18	63692321	63664108	-	8	1213	49399	129003	ENSMUSG00000024583.3	ENSMUST00000237004.1	Txnl1	Txnl1-206	Known	Known	None	0.25	None	None	None	None
m54284U_191213_120042/101386460/ccs	PacBio_Hippocampus_Rep2	mm10_ERCC_SIRV	chr9	90114587	90091671	-	12	1631	28603	74843	ENSMUSG00000062270.14	ENSMUST00000169860.7	Morf4l1	Morf4l1-202	Known	Known	None	0.20000000298023224	None	None	None	None
m54284U_191107_221739/113509107/ccs	PacBio_Cortex_Rep1	mm10_ERCC_SIRV	chr4	114987188	114960642	-	6	1811	11712	30148	ENSMUSG00000028719.8	ENSMUST00000030491.8	Cmpk1	Cmpk1-201	Known	Known	None	0.15000000596046448	None	None	None	None
m54284U_191109_043049/160956855/ccs	PacBio_Cortex_Rep2	mm10_ERCC_SIRV	chr16	20535535	20543906	+	11	1879	44920	116276	ENSMUSG00000022841.15	ENSMUST00000090023.12	Ap2m1	Ap2m1-202	Known	Known	None	0.30000001192092896	None	None	None	None
m54284U_191213_120042/165349200/ccs	PacBio_Hippocampus_Rep2	mm10_ERCC_SIRV	chr7	116093353	116105207	+	5	1424	23272	60425	ENSMUSG00000030663.12	ENSMUST00000032899.11	1110004F10Rik	1110004F10Rik-201	Known	Known	None	0.20000000298023224	None	None	None	None
m54284U_191213_120042/173081655/ccs	PacBio_Hippocampus_Rep2	mm10_ERCC_SIRV	chr11	85311239	85347063	+	6	2850	33968	89417	ENSMUSG00000020525.17	ENSMUST00000020835.15	Ppm1d	Ppm1d-201	Known	Known	None	0.05000000074505806	None	None	None	None
m54284U_191212_053548/60229783/ccs	PacBio_Hippocampus_Rep1	mm10_ERCC_SIRV	chr14	69574995	69584899	+	7	2064	42041	472358	ENSMUSG00000022066.16	ENCODEMT000472358	Entpd4b	ENCODEMT000472358	Known	ISM	Suffix	0.44999998807907104	None	None	None	None
m54284U_191109_043049/161679808/ccs	PacBio_Cortex_Rep2	mm10_ERCC_SIRV	chr16	20535535	20544045	+	11	2018	44920	116276	ENSMUSG00000022841.15	ENSMUST00000090023.12	Ap2m1	Ap2m1-202	Known	Known	None	0.15000000596046448	None	None	None	None
m54284U_191213_120042/101517100/ccs	PacBio_Hippocampus_Rep2	mm10_ERCC_SIRV	chr9	90114588	90091671	-	12	1632	28603	74843	ENSMUSG00000062270.14	ENSMUST00000169860.7	Morf4l1	Morf4l1-202	Known	Known	None	0.20000000298023224	None	None	None	None
m54284U_191213_120042/61932748/ccs	PacBio_Hippocampus_Rep2	mm10_ERCC_SIRV	chr18	63692322	63664108	-	8	1214	49399	129003	ENSMUSG00000024583.3	ENSMUST00000237004.1	Txnl1	Txnl1-206	Known	Known	None	0.25	None	None	None	None
m54284U_191109_043049/99156112/ccs	PacBio_Cortex_Rep2	mm10_ERCC_SIRV	chr2	90847280	90866641	+	13	2302	5370	13953	ENSMUSG00000027282.17	ENSMUST00000136872.7	Mtch2	Mtch2-205	Known	Known	None	0.15000000596046448	None	None	None	None
m54284U_191107_221739/114164364/ccs	PacBio_Cortex_Rep1	mm10_ERCC_SIRV	chr4	114987146	114960642	-	6	1769	11712	30148	ENSMUSG00000028719.8	ENSMUST00000030491.8	Cmpk1	Cmpk1-201	Known	Known	None	0.15000000596046448	None	None	None	None
m54284U_191109_043049/163252361/ccs	PacBio_Cortex_Rep2	mm10_ERCC_SIRV	chr16	20535535	20543906	+	11	1847	44920	116276	ENSMUSG00000022841.15	ENSMUST00000090023.12	Ap2m1	Ap2m1-202	Known	Known	None	0.30000001192092896	None	None	None	None
m54284U_191212_053548/31589455/ccs	PacBio_Hippocampus_Rep1	mm10_ERCC_SIRV	chr1	172206710	172196729	-	4	2406	2955	7311	ENSMUSG00000013698.12	ENSMUST00000013842.11	Pea15a	Pea15a-201	Known	Known	None	0.30000001192092896	None	None	None	None
m54284U_191213_120042/166856742/ccs	PacBio_Hippocampus_Rep2	mm10_ERCC_SIRV	chr7	116093353	116105208	+	5	1425	23272	60425	ENSMUSG00000030663.12	ENSMUST00000032899.11	1110004F10Rik	1110004F10Rik-201	Known	Known	None	0.15000000596046448	None	None	None	None
m54284U_191212_053548/107676343/ccs	PacBio_Hippocampus_Rep1	mm10_ERCC_SIRV	chr14	69574995	69584897	+	7	2062	42041	472358	ENSMUSG00000022066.16	ENCODEMT000472358	Entpd4b	ENCODEMT000472358	Known	ISM	Suffix	0.4000000059604645	None	None	None	None
m54284U_191213_120042/101713796/ccs	PacBio_Hippocampus_Rep2	mm10_ERCC_SIRV	chr9	90114599	90091671	-	12	1643	28603	74843	ENSMUSG00000062270.14	ENSMUST00000169860.7	Morf4l1	Morf4l1-202	Known	Known	None	0.20000000298023224	None	None	None	None
m54284U_191109_043049/166528413/ccs	PacBio_Cortex_Rep2	mm10_ERCC_SIRV	chr16	20535535	20543905	+	11	1878	44920	116276	ENSMUSG00000022841.15	ENSMUST00000090023.12	Ap2m1	Ap2m1-202	Known	Known	None	0.25	None	None	None	None
m54284U_191107_221739/78775708/ccs	PacBio_Cortex_Rep1	mm10_ERCC_SIRV	chr11	85311241	85347058	+	6	2894	33968	89417	ENSMUSG00000020525.17	ENSMUST00000020835.15	Ppm1d	Ppm1d-201	Known	Known	None	0.15000000596046448	None	None	None	None
m54284U_191107_221739/120521604/ccs	PacBio_Cortex_Rep1	mm10_ERCC_SIRV	chr4	114987180	114960591	-	6	1770	11712	472309	ENSMUSG00000028719.8	ENCODEMT000472309	Cmpk1	ENCODEMT000472309	Known	NNC	None	0.15000000596046448	None	None	None	None
m54284U_191213_120042/62194629/ccs	PacBio_Hippocampus_Rep2	mm10_ERCC_SIRV	chr18	63692383	63664108	-	8	1275	49399	129003	ENSMUSG00000024583.3	ENSMUST00000237004.1	Txnl1	Txnl1-206	Known	Known	None	0.25	None	None	None	None
m54284U_191109_043049/100076203/ccs	PacBio_Cortex_Rep2	mm10_ERCC_SIRV	chr2	90847280	90866634	+	13	2295	5370	13953	ENSMUSG00000027282.17	ENSMUST00000136872.7	Mtch2	Mtch2-205	Known	Known	None	0.3499999940395355	None	None	None	None
m54284U_191109_043049/168888146/ccs	PacBio_Cortex_Rep2	mm10_ERCC_SIRV	chr16	20535535	20544052	+	11	2025	44920	116276	ENSMUSG00000022841.15	ENSMUST00000090023.12	Ap2m1	Ap2m1-202	Known	Known	None	0.10000000149011612	None	None	None	None
m54284U_191213_120042/102304054/ccs	PacBio_Hippocampus_Rep2	mm10_ERCC_SIRV	chr9	90114626	90091671	-	12	1670	28603	74843	ENSMUSG00000062270.14	ENSMUST00000169860.7	Morf4l1	Morf4l1-202	Known	Known	None	0.20000000298023224	None	None	None	None
m54284U_191109_043049/169214795/ccs	PacBio_Cortex_Rep2	mm10_ERCC_SIRV	chr16	20535535	20544043	+	11	2016	44920	116276	ENSMUSG00000022841.15	ENSMUST00000090023.12	Ap2m1	Ap2m1-202	Known	Known	None	0.20000000298023224	None	None	None	None
m54284U_191213_120042/167643236/ccs	PacBio_Hippocampus_Rep2	mm10_ERCC_SIRV	chr7	116093353	116105614	+	5	1831	23272	60425	ENSMUSG00000030663.12	ENSMUST00000032899.11	1110004F10Rik	1110004F10Rik-201	Known	Known	None	0.25	None	None	None	None
m54284U_191109_043049/47448671/ccs	PacBio_Cortex_Rep2	mm10_ERCC_SIRV	chr5	124862177	124834432	-	4	2212	15525	40734	ENSMUSG00000037979.13	ENSMUST00000036206.13	Ccdc92	Ccdc92-201	Known	Known	None	0.75	None	None	None	None
m54284U_191107_221739/121309947/ccs	PacBio_Cortex_Rep1	mm10_ERCC_SIRV	chr4	114987162	114960642	-	6	1785	11712	30148	ENSMUSG00000028719.8	ENSMUST00000030491.8	Cmpk1	Cmpk1-201	Known	Known	None	0.15000000596046448	None	None	None	None
m54284U_191212_053548/156894756/ccs	PacBio_Hippocampus_Rep1	mm10_ERCC_SIRV	chr14	69574995	69584899	+	7	2064	42041	472358	ENSMUSG00000022066.16	ENCODEMT000472358	Entpd4b	ENCODEMT000472358	Known	ISM	Suffix	0.44999998807907104	None	None	None	None
m54284U_191213_120042/62850160/ccs	PacBio_Hippocampus_Rep2	mm10_ERCC_SIRV	chr18	63692327	63664108	-	8	1219	49399	129003	ENSMUSG00000024583.3	ENSMUST00000237004.1	Txnl1	Txnl1-206	Known	Known	None	0.25	None	None	None	None
m54284U_191109_043049/170330774/ccs	PacBio_Cortex_Rep2	mm10_ERCC_SIRV	chr16	20535535	20543906	+	11	1879	44920	116276	ENSMUSG00000022841.15	ENSMUST00000090023.12	Ap2m1	Ap2m1-202	Known	Known	None	0.30000001192092896	None	None	None	None
m54284U_191107_221739/125502263/ccs	PacBio_Cortex_Rep1	mm10_ERCC_SIRV	chr11	85311241	85347063	+	6	2899	33968	89417	ENSMUSG00000020525.17	ENSMUST00000020835.15	Ppm1d	Ppm1d-201	Known	Known	None	0.05000000074505806	None	None	None	None
m54284U_191109_043049/100535096/ccs	PacBio_Cortex_Rep2	mm10_ERCC_SIRV	chr2	90847280	90866641	+	13	2302	5370	13953	ENSMUSG00000027282.17	ENSMUST00000136872.7	Mtch2	Mtch2-205	Known	Known	None	0.15000000596046448	None	None	None	None
m54284U_191109_043049/170985694/ccs	PacBio_Cortex_Rep2	mm10_ERCC_SIRV	chr16	20535535	20543906	+	11	1879	44920	116276	ENSMUSG00000022841.15	ENSMUST00000090023.12	Ap2m1	Ap2m1-202	Known	Known	None	0.30000001192092896	None	None	None	None
m54284U_191213_120042/102696929/ccs	PacBio_Hippocampus_Rep2	mm10_ERCC_SIRV	chr9	90114597	90091671	-	12	1641	28603	74843	ENSMUSG00000062270.14	ENSMUST00000169860.7	Morf4l1	Morf4l1-202	Known	Known	None	0.20000000298023224	None	None	None	None
m54284U_191107_221739/121571477/ccs	PacBio_Cortex_Rep1	mm10_ERCC_SIRV	chr4	114987172	114960642	-	6	1795	11712	30148	ENSMUSG00000028719.8	ENSMUST00000030491.8	Cmpk1	Cmpk1-201	Known	Known	None	0.15000000596046448	None	None	None	None
m54284U_191109_043049/171180736/ccs	PacBio_Cortex_Rep2	mm10_ERCC_SIRV	chr16	20535535	20543905	+	11	1878	44920	116276	ENSMUSG00000022841.15	ENSMUST00000090023.12	Ap2m1	Ap2m1-202	Known	Known	None	0.25	None	None	None	None
m54284U_191213_120042/62915917/ccs	PacBio_Hippocampus_Rep2	mm10_ERCC_SIRV	chr18	63692401	63664108	-	8	1293	49399	129003	ENSMUSG00000024583.3	ENSMUST00000237004.1	Txnl1	Txnl1-206	Known	Known	None	0.25	None	None	None	None
m54284U_191213_120042/168035818/ccs	PacBio_Hippocampus_Rep2	mm10_ERCC_SIRV	chr7	116093353	116105209	+	5	1426	23272	60425	ENSMUSG00000030663.12	ENSMUST00000032899.11	1110004F10Rik	1110004F10Rik-201	Known	Known	None	0.20000000298023224	None	None	None	None
m54284U_191213_120042/100270666/ccs	PacBio_Hippocampus_Rep2	mm10_ERCC_SIRV	chr14	69574979	69584898	+	7	2124	42041	472359	ENSMUSG00000022066.16	ENCODEMT000472359	Entpd4b	ENCODEMT000472359	Known	ISM	Suffix	0.44999998807907104	None	None	None	None
m54284U_191109_043049/172296058/ccs	PacBio_Cortex_Rep2	mm10_ERCC_SIRV	chr16	20535535	20543906	+	11	1879	44920	116276	ENSMUSG00000022841.15	ENSMUST00000090023.12	Ap2m1	Ap2m1-202	Known	Known	None	0.30000001192092896	None	None	None	None
m54284U_191213_120042/102894048/ccs	PacBio_Hippocampus_Rep2	mm10_ERCC_SIRV	chr9	90114599	90091671	-	13	1760	28603	74842	ENSMUSG00000062270.14	ENSMUST00000085248.11	Morf4l1	Morf4l1-201	Known	Known	None	0.20000000298023224	None	None	None	None
m54284U_191109_043049/104924869/ccs	PacBio_Cortex_Rep2	mm10_ERCC_SIRV	chr2	90847280	90866641	+	13	2302	5370	13953	ENSMUSG00000027282.17	ENSMUST00000136872.7	Mtch2	Mtch2-205	Known	Known	None	0.15000000596046448	None	None	None	None
m54284U_191107_221739/122489220/ccs	PacBio_Cortex_Rep1	mm10_ERCC_SIRV	chr4	114987172	114960642	-	6	1795	11712	30148	ENSMUSG00000028719.8	ENSMUST00000030491.8	Cmpk1	Cmpk1-201	Known	Known	None	0.15000000596046448	None	None	None	None
m54284U_191109_043049/172753731/ccs	PacBio_Cortex_Rep2	mm10_ERCC_SIRV	chr16	20535535	20543908	+	11	1881	44920	116276	ENSMUSG00000022841.15	ENSMUST00000090023.12	Ap2m1	Ap2m1-202	Known	Known	None	0.25	None	None	None	None
m54284U_191212_053548/31984440/ccs	PacBio_Hippocampus_Rep1	mm10_ERCC_SIRV	chr1	172206709	172196729	-	4	2405	2955	7311	ENSMUSG00000013698.12	ENSMUST00000013842.11	Pea15a	Pea15a-201	Known	Known	None	0.30000001192092896	None	None	None	None
m54284U_191107_221739/175310512/ccs	PacBio_Cortex_Rep1	mm10_ERCC_SIRV	chr11	85311241	85347049	+	6	2885	33968	89417	ENSMUSG00000020525.17	ENSMUST00000020835.15	Ppm1d	Ppm1d-201	Known	Known	None	0.4000000059604645	None	None	None	None
m54284U_191213_120042/63636586/ccs	PacBio_Hippocampus_Rep2	mm10_ERCC_SIRV	chr18	63692411	63664108	-	8	1303	49399	129003	ENSMUSG00000024583.3	ENSMUST00000237004.1	Txnl1	Txnl1-206	Known	Known	None	0.25	None	None	None	None
m54284U_191109_043049/173410944/ccs	PacBio_Cortex_Rep2	mm10_ERCC_SIRV	chr16	20535535	20544037	+	11	2010	44920	116276	ENSMUSG00000022841.15	ENSMUST00000090023.12	Ap2m1	Ap2m1-202	Known	Known	None	0.30000001192092896	None	None	None	None
m54284U_191213_120042/168626506/ccs	PacBio_Hippocampus_Rep2	mm10_ERCC_SIRV	chr7	116093353	116105209	+	5	1426	23272	60425	ENSMUSG00000030663.12	ENSMUST00000032899.11	1110004F10Rik	1110004F10Rik-201	Known	Known	None	0.20000000298023224	None	None	None	None
m54284U_191109_043049/14876898/ccs	PacBio_Cortex_Rep2	mm10_ERCC_SIRV	chr14	69575002	69584899	+	7	2057	42041	472358	ENSMUSG00000022066.16	ENCODEMT000472358	Entpd4b	ENCODEMT000472358	Known	ISM	Suffix	0.44999998807907104	None	None	None	None
m54284U_191213_120042/103221645/ccs	PacBio_Hippocampus_Rep2	mm10_ERCC_SIRV	chr9	90114618	90091671	-	12	1662	28603	74843	ENSMUSG00000062270.14	ENSMUST00000169860.7	Morf4l1	Morf4l1-202	Known	Known	None	0.20000000298023224	None	None	None	None
m54284U_191107_221739/123667169/ccs	PacBio_Cortex_Rep1	mm10_ERCC_SIRV	chr4	114987219	114960642	-	6	1842	11712	30148	ENSMUSG00000028719.8	ENSMUST00000030491.8	Cmpk1	Cmpk1-201	Known	Known	None	0.15000000596046448	None	None	None	None
m54284U_191109_043049/174195847/ccs	PacBio_Cortex_Rep2	mm10_ERCC_SIRV	chr16	20535535	20543905	+	11	1856	44920	116276	ENSMUSG00000022841.15	ENSMUST00000090023.12	Ap2m1	Ap2m1-202	Known	Known	None	0.25	None	None	None	None
m54284U_191109_043049/107612471/ccs	PacBio_Cortex_Rep2	mm10_ERCC_SIRV	chr2	90847280	90866627	+	13	2288	5370	13953	ENSMUSG00000027282.17	ENSMUST00000136872.7	Mtch2	Mtch2-205	Known	Known	None	0.4000000059604645	None	None	None	None
m54284U_191213_120042/65209830/ccs	PacBio_Hippocampus_Rep2	mm10_ERCC_SIRV	chr18	63692304	63664108	-	8	1196	49399	129003	ENSMUSG00000024583.3	ENSMUST00000237004.1	Txnl1	Txnl1-206	Known	Known	None	0.25	None	None	None	None
m54284U_191109_043049/51054702/ccs	PacBio_Cortex_Rep2	mm10_ERCC_SIRV	chr5	124862176	124834432	-	4	2211	15525	40734	ENSMUSG00000037979.13	ENSMUST00000036206.13	Ccdc92	Ccdc92-201	Known	Known	None	0.75	None	None	None	None
m54284U_191107_221739/124519028/ccs	PacBio_Cortex_Rep1	mm10_ERCC_SIRV	chr4	114987191	114960642	-	6	1814	11712	30148	ENSMUSG00000028719.8	ENSMUST00000030491.8	Cmpk1	Cmpk1-201	Known	Known	None	0.15000000596046448	None	None	None	None
m54284U_191109_043049/174459264/ccs	PacBio_Cortex_Rep2	mm10_ERCC_SIRV	chr16	20535535	20543906	+	11	1879	44920	116276	ENSMUSG00000022841.15	ENSMUST00000090023.12	Ap2m1	Ap2m1-202	Known	Known	None	0.30000001192092896	None	None	None	None
m54284U_191213_120042/103415922/ccs	PacBio_Hippocampus_Rep2	mm10_ERCC_SIRV	chr9	90114623	90091671	-	13	1784	28603	74842	ENSMUSG00000062270.14	ENSMUST00000085248.11	Morf4l1	Morf4l1-201	Known	Known	None	0.20000000298023224	None	None	None	None
m54284U_191212_053548/102173153/ccs	PacBio_Hippocampus_Rep1	mm10_ERCC_SIRV	chr11	85311241	85346288	+	6	2136	33968	89417	ENSMUSG00000020525.17	ENSMUST00000020835.15	Ppm1d	Ppm1d-201	Known	Known	None	0.25	None	None	None	None
m54284U_191213_120042/170592494/ccs	PacBio_Hippocampus_Rep2	mm10_ERCC_SIRV	chr7	116093353	116105209	+	5	1426	23272	60425	ENSMUSG00000030663.12	ENSMUST00000032899.11	1110004F10Rik	1110004F10Rik-201	Known	Known	None	0.20000000298023224	None	None	None	None
m54284U_191109_043049/57476792/ccs	PacBio_Cortex_Rep2	mm10_ERCC_SIRV	chr14	69575257	69584932	+	6	2046	42041	472360	ENSMUSG00000022066.16	ENCODEMT000472360	Entpd4b	ENCODEMT000472360	Known	ISM	Suffix	0.44999998807907104	None	None	None	None
m54284U_191109_043049/112788551/ccs	PacBio_Cortex_Rep2	mm10_ERCC_SIRV	chr2	90847280	90866816	+	13	2477	5370	13953	ENSMUSG00000027282.17	ENSMUST00000136872.7	Mtch2	Mtch2-205	Known	Known	None	0.25	None	None	None	None
m54284U_191213_120042/65275259/ccs	PacBio_Hippocampus_Rep2	mm10_ERCC_SIRV	chr18	63692411	63664108	-	8	1303	49399	129003	ENSMUSG00000024583.3	ENSMUST00000237004.1	Txnl1	Txnl1-206	Known	Known	None	0.25	None	None	None	None
m54284U_191213_120042/103547261/ccs	PacBio_Hippocampus_Rep2	mm10_ERCC_SIRV	chr9	90114588	90091671	-	12	1626	28603	74843	ENSMUSG00000062270.14	ENSMUST00000169860.7	Morf4l1	Morf4l1-202	Known	Known	None	0.20000000298023224	None	None	None	None
m54284U_191107_221739/126025819/ccs	PacBio_Cortex_Rep1	mm10_ERCC_SIRV	chr4	114987120	114960642	-	6	1743	11712	30148	ENSMUSG00000028719.8	ENSMUST00000030491.8	Cmpk1	Cmpk1-201	Known	Known	None	0.15000000596046448	None	None	None	None
m54284U_191109_043049/174719352/ccs	PacBio_Cortex_Rep2	mm10_ERCC_SIRV	chr16	20535535	20543906	+	11	1879	44920	116276	ENSMUSG00000022841.15	ENSMUST00000090023.12	Ap2m1	Ap2m1-202	Known	Known	None	0.30000001192092896	None	None	None	None
m54284U_191109_043049/113050747/ccs	PacBio_Cortex_Rep2	mm10_ERCC_SIRV	chr2	90847280	90866634	+	12	2268	5370	13958	ENSMUSG00000027282.17	ENSMUST00000111467.3	Mtch2	Mtch2-202	Known	Known	None	0.3499999940395355	None	None	None	None
m54284U_191213_120042/171443074/ccs	PacBio_Hippocampus_Rep2	mm10_ERCC_SIRV	chr7	116093353	116105206	+	5	1423	23272	60425	ENSMUSG00000030663.12	ENSMUST00000032899.11	1110004F10Rik	1110004F10Rik-201	Known	Known	None	0.20000000298023224	None	None	None	None
m54284U_191213_120042/88409807/ccs	PacBio_Hippocampus_Rep2	mm10_ERCC_SIRV	chr11	85311241	85347065	+	6	2901	33968	89417	ENSMUSG00000020525.17	ENSMUST00000020835.15	Ppm1d	Ppm1d-201	Known	Known	None	0.05000000074505806	None	None	None	None
m54284U_191212_053548/32049304/ccs	PacBio_Hippocampus_Rep1	mm10_ERCC_SIRV	chr1	172206729	172196729	-	4	2425	2955	7311	ENSMUSG00000013698.12	ENSMUST00000013842.11	Pea15a	Pea15a-201	Known	Known	None	0.30000001192092896	None	None	None	None
m54284U_191109_043049/174785820/ccs	PacBio_Cortex_Rep2	mm10_ERCC_SIRV	chr16	20535535	20543906	+	11	1879	44920	116276	ENSMUSG00000022841.15	ENSMUST00000090023.12	Ap2m1	Ap2m1-202	Known	Known	None	0.30000001192092896	None	None	None	None
m54284U_191213_120042/65668573/ccs	PacBio_Hippocampus_Rep2	mm10_ERCC_SIRV	chr18	63692326	63664108	-	8	1218	49399	129003	ENSMUSG00000024583.3	ENSMUST00000237004.1	Txnl1	Txnl1-206	Known	Known	None	0.25	None	None	None	None
m54284U_191213_120042/103614272/ccs	PacBio_Hippocampus_Rep2	mm10_ERCC_SIRV	chr9	90114608	90091671	-	12	1652	28603	74843	ENSMUSG00000062270.14	ENSMUST00000169860.7	Morf4l1	Morf4l1-202	Known	Known	None	0.20000000298023224	None	None	None	None
m54284U_191107_221739/128845938/ccs	PacBio_Cortex_Rep1	mm10_ERCC_SIRV	chr4	114987177	114960642	-	6	1800	11712	30148	ENSMUSG00000028719.8	ENSMUST00000030491.8	Cmpk1	Cmpk1-201	Known	Known	None	0.15000000596046448	None	None	None	None
m54284U_191107_221739/178782356/ccs	PacBio_Cortex_Rep1	mm10_ERCC_SIRV	chr14	69575260	69584932	+	6	2019	42041	472361	ENSMUSG00000022066.16	ENCODEMT000472361	Entpd4b	ENCODEMT000472361	Known	ISM	Suffix	0.44999998807907104	None	None	None	None
m54284U_191109_043049/114427182/ccs	PacBio_Cortex_Rep2	mm10_ERCC_SIRV	chr2	90847280	90866641	+	13	2302	5370	13953	ENSMUSG00000027282.17	ENSMUST00000136872.7	Mtch2	Mtch2-205	Known	Known	None	0.15000000596046448	None	None	None	None
m54284U_191109_043049/176163235/ccs	PacBio_Cortex_Rep2	mm10_ERCC_SIRV	chr16	20535535	20543906	+	11	1879	44920	116276	ENSMUSG00000022841.15	ENSMUST00000090023.12	Ap2m1	Ap2m1-202	Known	Known	None	0.30000001192092896	None	None	None	None
m54284U_191213_120042/103876129/ccs	PacBio_Hippocampus_Rep2	mm10_ERCC_SIRV	chr9	90114611	90091671	-	12	1655	28603	74843	ENSMUSG00000062270.14	ENSMUST00000169860.7	Morf4l1	Morf4l1-202	Known	Known	None	0.20000000298023224	None	None	None	None
m54284U_191109_043049/53674982/ccs	PacBio_Cortex_Rep2	mm10_ERCC_SIRV	chr5	124861883	124834419	-	4	2177	15525	472270	ENSMUSG00000037979.13	ENCODEMT000472270	Ccdc92	ENCODEMT000472270	Known	NIC	None	0.75	None	None	None	None
m54284U_191109_043049/176685869/ccs	PacBio_Cortex_Rep2	mm10_ERCC_SIRV	chr16	20535535	20543906	+	11	1879	44920	116276	ENSMUSG00000022841.15	ENSMUST00000090023.12	Ap2m1	Ap2m1-202	Known	Known	None	0.30000001192092896	None	None	None	None
m54284U_191107_221739/129304603/ccs	PacBio_Cortex_Rep1	mm10_ERCC_SIRV	chr4	114987144	114960642	-	6	1767	11712	30148	ENSMUSG00000028719.8	ENSMUST00000030491.8	Cmpk1	Cmpk1-201	Known	Known	None	0.15000000596046448	None	None	None	None
m54284U_191213_120042/66127188/ccs	PacBio_Hippocampus_Rep2	mm10_ERCC_SIRV	chr18	63692385	63664108	-	8	1277	49399	129003	ENSMUSG00000024583.3	ENSMUST00000237004.1	Txnl1	Txnl1-206	Known	Known	None	0.25	None	None	None	None
m54284U_191213_120042/173342820/ccs	PacBio_Hippocampus_Rep2	mm10_ERCC_SIRV	chr7	116093353	116105207	+	5	1424	23272	60425	ENSMUSG00000030663.12	ENSMUST00000032899.11	1110004F10Rik	1110004F10Rik-201	Known	Known	None	0.20000000298023224	None	None	None	None
m54284U_191109_043049/116195729/ccs	PacBio_Cortex_Rep2	mm10_ERCC_SIRV	chr2	90847280	90866641	+	13	2302	5370	13953	ENSMUSG00000027282.17	ENSMUST00000136872.7	Mtch2	Mtch2-205	Known	Known	None	0.15000000596046448	None	None	None	None
m54284U_191213_120042/125043880/ccs	PacBio_Hippocampus_Rep2	mm10_ERCC_SIRV	chr11	85311241	85347065	+	6	2901	33968	89417	ENSMUSG00000020525.17	ENSMUST00000020835.15	Ppm1d	Ppm1d-201	Known	Known	None	0.05000000074505806	None	None	None	None
m54284U_191109_043049/121569929/ccs	PacBio_Cortex_Rep2	mm10_ERCC_SIRV	chr14	69575255	69584898	+	6	2017	42041	472361	ENSMUSG00000022066.16	ENCODEMT000472361	Entpd4b	ENCODEMT000472361	Known	ISM	Suffix	0.44999998807907104	None	None	None	None
m54284U_191213_120042/104268517/ccs	PacBio_Hippocampus_Rep2	mm10_ERCC_SIRV	chr9	90114602	90091671	-	12	1646	28603	74843	ENSMUSG00000062270.14	ENSMUST00000169860.7	Morf4l1	Morf4l1-202	Known	Known	None	0.20000000298023224	None	None	None	None
m54284U_191109_043049/177014195/ccs	PacBio_Cortex_Rep2	mm10_ERCC_SIRV	chr16	20535535	20544047	+	11	2020	44920	116276	ENSMUSG00000022841.15	ENSMUST00000090023.12	Ap2m1	Ap2m1-202	Known	Known	None	0.15000000596046448	None	None	None	None
m54284U_191107_221739/131860310/ccs	PacBio_Cortex_Rep1	mm10_ERCC_SIRV	chr4	114987130	114960642	-	6	1753	11712	30148	ENSMUSG00000028719.8	ENSMUST00000030491.8	Cmpk1	Cmpk1-201	Known	Known	None	0.15000000596046448	None	None	None	None
m54284U_191109_043049/116197354/ccs	PacBio_Cortex_Rep2	mm10_ERCC_SIRV	chr2	90847280	90866634	+	13	2295	5370	13953	ENSMUSG00000027282.17	ENSMUST00000136872.7	Mtch2	Mtch2-205	Known	Known	None	0.3499999940395355	None	None	None	None
m54284U_191213_120042/66717215/ccs	PacBio_Hippocampus_Rep2	mm10_ERCC_SIRV	chr18	63692305	63664108	-	8	1197	49399	129003	ENSMUSG00000024583.3	ENSMUST00000237004.1	Txnl1	Txnl1-206	Known	Known	None	0.25	None	None	None	None
m54284U_191109_043049/177799169/ccs	PacBio_Cortex_Rep2	mm10_ERCC_SIRV	chr16	20535535	20544045	+	11	2018	44920	116276	ENSMUSG00000022841.15	ENSMUST00000090023.12	Ap2m1	Ap2m1-202	Known	Known	None	0.15000000596046448	None	None	None	None
m54284U_191213_120042/104268809/ccs	PacBio_Hippocampus_Rep2	mm10_ERCC_SIRV	chr9	90114624	90091671	-	12	1668	28603	74843	ENSMUSG00000062270.14	ENSMUST00000169860.7	Morf4l1	Morf4l1-202	Known	Known	None	0.20000000298023224	None	None	None	None
m54284U_191213_120042/174328607/ccs	PacBio_Hippocampus_Rep2	mm10_ERCC_SIRV	chr7	116093353	116105207	+	5	1424	23272	60425	ENSMUSG00000030663.12	ENSMUST00000032899.11	1110004F10Rik	1110004F10Rik-201	Known	Known	None	0.20000000298023224	None	None	None	None
m54284U_191212_053548/171115103/ccs	PacBio_Hippocampus_Rep1	mm10_ERCC_SIRV	chr14	69575270	69584898	+	6	2029	42041	472360	ENSMUSG00000022066.16	ENCODEMT000472360	Entpd4b	ENCODEMT000472360	Known	ISM	Suffix	0.44999998807907104	None	None	None	None
m54284U_191109_043049/178061561/ccs	PacBio_Cortex_Rep2	mm10_ERCC_SIRV	chr16	20535535	20543906	+	11	1873	44920	116276	ENSMUSG00000022841.15	ENSMUST00000090023.12	Ap2m1	Ap2m1-202	Known	Known	None	0.30000001192092896	None	None	None	None
m54284U_191109_043049/74449179/ccs	PacBio_Cortex_Rep2	mm10_ERCC_SIRV	chr11	85311242	85347055	+	6	2890	33968	89417	ENSMUSG00000020525.17	ENSMUST00000020835.15	Ppm1d	Ppm1d-201	Known	Known	None	0.20000000298023224	None	None	None	None
m54284U_191107_221739/139004308/ccs	PacBio_Cortex_Rep1	mm10_ERCC_SIRV	chr4	114987148	114960642	-	6	1771	11712	30148	ENSMUSG00000028719.8	ENSMUST00000030491.8	Cmpk1	Cmpk1-201	Known	Known	None	0.15000000596046448	None	None	None	None
m54284U_191109_043049/116654431/ccs	PacBio_Cortex_Rep2	mm10_ERCC_SIRV	chr2	90847280	90866641	+	13	2302	5370	13953	ENSMUSG00000027282.17	ENSMUST00000136872.7	Mtch2	Mtch2-205	Known	Known	None	0.15000000596046448	None	None	None	None
m54284U_191213_120042/104269926/ccs	PacBio_Hippocampus_Rep2	mm10_ERCC_SIRV	chr9	90114588	90091671	-	12	1632	28603	74843	ENSMUSG00000062270.14	ENSMUST00000169860.7	Morf4l1	Morf4l1-202	Known	Known	None	0.20000000298023224	None	None	None	None
m54284U_191212_053548/32703880/ccs	PacBio_Hippocampus_Rep1	mm10_ERCC_SIRV	chr1	172206684	172196729	-	4	2380	2955	7311	ENSMUSG00000013698.12	ENSMUST00000013842.11	Pea15a	Pea15a-201	Known	Known	None	0.30000001192092896	None	None	None	None
m54284U_191213_120042/70846261/ccs	PacBio_Hippocampus_Rep2	mm10_ERCC_SIRV	chr18	63692367	63664108	-	8	1259	49399	129003	ENSMUSG00000024583.3	ENSMUST00000237004.1	Txnl1	Txnl1-206	Known	Known	None	0.25	None	None	None	None
m54284U_191109_043049/178193002/ccs	PacBio_Cortex_Rep2	mm10_ERCC_SIRV	chr16	20535535	20543895	+	11	1868	44920	116276	ENSMUSG00000022841.15	ENSMUST00000090023.12	Ap2m1	Ap2m1-202	Known	Known	None	0.25	None	None	None	None
m54284U_191212_053548/32834746/ccs	PacBio_Hippocampus_Rep1	mm10_ERCC_SIRV	chr1	172198240	172196737	-	1	1503	2955	470696	ENSMUSG00000013698.12	ENCODEMT000470696	Pea15a	ENCODEMT000470696	Known	ISM	None	0.30000001192092896	None	None	None	None
m54284U_191213_120042/177014266/ccs	PacBio_Hippocampus_Rep2	mm10_ERCC_SIRV	chr7	116093353	116105209	+	5	1426	23272	60425	ENSMUSG00000030663.12	ENSMUST00000032899.11	1110004F10Rik	1110004F10Rik-201	Known	Known	None	0.20000000298023224	None	None	None	None
m54284U_191109_043049/178391846/ccs	PacBio_Cortex_Rep2	mm10_ERCC_SIRV	chr16	20535535	20544047	+	11	2020	44920	116276	ENSMUSG00000022841.15	ENSMUST00000090023.12	Ap2m1	Ap2m1-202	Known	Known	None	0.15000000596046448	None	None	None	None
m54284U_191109_043049/57477853/ccs	PacBio_Cortex_Rep2	mm10_ERCC_SIRV	chr5	124862274	124834432	-	4	2321	15525	40734	ENSMUSG00000037979.13	ENSMUST00000036206.13	Ccdc92	Ccdc92-201	Known	Known	None	0.75	None	None	None	None
m54284U_191213_120042/104270300/ccs	PacBio_Hippocampus_Rep2	mm10_ERCC_SIRV	chr9	90114615	90091671	-	13	1776	28603	74842	ENSMUSG00000062270.14	ENSMUST00000085248.11	Morf4l1	Morf4l1-201	Known	Known	None	0.20000000298023224	None	None	None	None
m54284U_191109_043049/117965476/ccs	PacBio_Cortex_Rep2	mm10_ERCC_SIRV	chr2	90847280	90865391	+	13	1052	5370	13953	ENSMUSG00000027282.17	ENSMUST00000136872.7	Mtch2	Mtch2-205	Known	Known	None	0.10000000149011612	None	None	None	None
m54284U_191107_221739/141034524/ccs	PacBio_Cortex_Rep1	mm10_ERCC_SIRV	chr4	114987178	114960642	-	6	1801	11712	30148	ENSMUSG00000028719.8	ENSMUST00000030491.8	Cmpk1	Cmpk1-201	Known	Known	None	0.15000000596046448	None	None	None	None
m54284U_191212_053548/71041480/ccs	PacBio_Hippocampus_Rep1	mm10_ERCC_SIRV	chr14	69575269	69584898	+	6	2003	42041	472361	ENSMUSG00000022066.16	ENCODEMT000472361	Entpd4b	ENCODEMT000472361	Known	ISM	Suffix	0.44999998807907104	None	None	None	None
m54284U_191213_120042/72090832/ccs	PacBio_Hippocampus_Rep2	mm10_ERCC_SIRV	chr18	63692301	63664108	-	8	1193	49399	129003	ENSMUSG00000024583.3	ENSMUST00000237004.1	Txnl1	Txnl1-206	Known	Known	None	0.25	None	None	None	None
m54284U_191107_221739/103154091/ccs	PacBio_Cortex_Rep1	mm10_ERCC_SIRV	chr11	85311243	85347063	+	6	2897	33968	89417	ENSMUSG00000020525.17	ENSMUST00000020835.15	Ppm1d	Ppm1d-201	Known	Known	None	0.05000000074505806	None	None	None	None
m54284U_191109_043049/178520933/ccs	PacBio_Cortex_Rep2	mm10_ERCC_SIRV	chr16	20535535	20543903	+	11	1876	44920	116276	ENSMUSG00000022841.15	ENSMUST00000090023.12	Ap2m1	Ap2m1-202	Known	Known	None	0.20000000298023224	None	None	None	None
m54284U_191213_120042/104400119/ccs	PacBio_Hippocampus_Rep2	mm10_ERCC_SIRV	chr9	90114583	90091671	-	13	1744	28603	74842	ENSMUSG00000062270.14	ENSMUST00000085248.11	Morf4l1	Morf4l1-201	Known	Known	None	0.20000000298023224	None	None	None	None
m54284U_191109_043049/135398238/ccs	PacBio_Cortex_Rep2	mm10_ERCC_SIRV	chr2	90847280	90866641	+	13	2302	5370	13953	ENSMUSG00000027282.17	ENSMUST00000136872.7	Mtch2	Mtch2-205	Known	Known	None	0.15000000596046448	None	None	None	None
m54284U_191109_043049/178587242/ccs	PacBio_Cortex_Rep2	mm10_ERCC_SIRV	chr16	20535535	20543906	+	11	1879	44920	116276	ENSMUSG00000022841.15	ENSMUST00000090023.12	Ap2m1	Ap2m1-202	Known	Known	None	0.30000001192092896	None	None	None	None
m54284U_191107_221739/144179618/ccs	PacBio_Cortex_Rep1	mm10_ERCC_SIRV	chr4	114987172	114960642	-	6	1795	11712	30148	ENSMUSG00000028719.8	ENSMUST00000030491.8	Cmpk1	Cmpk1-201	Known	Known	None	0.15000000596046448	None	None	None	None
m54284U_191213_120042/178848393/ccs	PacBio_Hippocampus_Rep2	mm10_ERCC_SIRV	chr7	116093353	116105206	+	5	1423	23272	60425	ENSMUSG00000030663.12	ENSMUST00000032899.11	1110004F10Rik	1110004F10Rik-201	Known	Known	None	0.20000000298023224	None	None	None	None
m54284U_191213_120042/73270148/ccs	PacBio_Hippocampus_Rep2	mm10_ERCC_SIRV	chr18	63692388	63664108	-	8	1280	49399	129003	ENSMUSG00000024583.3	ENSMUST00000237004.1	Txnl1	Txnl1-206	Known	Known	None	0.25	None	None	None	None
m54284U_191107_221739/65668492/ccs	PacBio_Cortex_Rep1	mm10_ERCC_SIRV	chr14	69575270	69584889	+	6	1993	42041	472361	ENSMUSG00000022066.16	ENCODEMT000472361	Entpd4b	ENCODEMT000472361	Known	ISM	Suffix	0.4000000059604645	None	None	None	None
m54284U_191109_043049/179374222/ccs	PacBio_Cortex_Rep2	mm10_ERCC_SIRV	chr16	20535535	20543903	+	11	1876	44920	116276	ENSMUSG00000022841.15	ENSMUST00000090023.12	Ap2m1	Ap2m1-202	Known	Known	None	0.20000000298023224	None	None	None	None
m54284U_191213_120042/105318197/ccs	PacBio_Hippocampus_Rep2	mm10_ERCC_SIRV	chr9	90114615	90091671	-	12	1659	28603	74843	ENSMUSG00000062270.14	ENSMUST00000169860.7	Morf4l1	Morf4l1-202	Known	Known	None	0.20000000298023224	None	None	None	None
m54284U_191109_043049/54133677/ccs	PacBio_Cortex_Rep2	mm10_ERCC_SIRV	chr11	85311243	85346308	+	6	2142	33968	89417	ENSMUSG00000020525.17	ENSMUST00000020835.15	Ppm1d	Ppm1d-201	Known	Known	None	0.30000001192092896	None	None	None	None
m54284U_191109_043049/136644042/ccs	PacBio_Cortex_Rep2	mm10_ERCC_SIRV	chr2	90847280	90866641	+	13	2302	5370	13953	ENSMUSG00000027282.17	ENSMUST00000136872.7	Mtch2	Mtch2-205	Known	Known	None	0.15000000596046448	None	None	None	None
m54284U_191107_221739/149422510/ccs	PacBio_Cortex_Rep1	mm10_ERCC_SIRV	chr4	114987119	114960642	-	6	1742	11712	30148	ENSMUSG00000028719.8	ENSMUST00000030491.8	Cmpk1	Cmpk1-201	Known	Known	None	0.15000000596046448	None	None	None	None
m54284U_191109_043049/180225637/ccs	PacBio_Cortex_Rep2	mm10_ERCC_SIRV	chr16	20535535	20543904	+	11	1871	44920	116276	ENSMUSG00000022841.15	ENSMUST00000090023.12	Ap2m1	Ap2m1-202	Known	Known	None	0.20000000298023224	None	None	None	None
m54284U_191213_120042/74056754/ccs	PacBio_Hippocampus_Rep2	mm10_ERCC_SIRV	chr18	63692326	63664108	-	8	1218	49399	129003	ENSMUSG00000024583.3	ENSMUST00000237004.1	Txnl1	Txnl1-206	Known	Known	None	0.25	None	None	None	None
m54284U_191213_120042/105318619/ccs	PacBio_Hippocampus_Rep2	mm10_ERCC_SIRV	chr9	90114587	90091671	-	12	1631	28603	74843	ENSMUSG00000062270.14	ENSMUST00000169860.7	Morf4l1	Morf4l1-202	Known	Known	None	0.20000000298023224	None	None	None	None
m54284U_191213_120042/179308747/ccs	PacBio_Hippocampus_Rep2	mm10_ERCC_SIRV	chr7	116093353	116105209	+	5	1426	23272	60425	ENSMUSG00000030663.12	ENSMUST00000032899.11	1110004F10Rik	1110004F10Rik-201	Known	Known	None	0.20000000298023224	None	None	None	None
m54284U_191107_221739/85525224/ccs	PacBio_Cortex_Rep1	mm10_ERCC_SIRV	chr14	69575270	69584896	+	6	2000	42041	472361	ENSMUSG00000022066.16	ENCODEMT000472361	Entpd4b	ENCODEMT000472361	Known	ISM	Suffix	0.4000000059604645	None	None	None	None
m54284U_191109_043049/180421005/ccs	PacBio_Cortex_Rep2	mm10_ERCC_SIRV	chr16	20535535	20543906	+	11	1879	44920	116276	ENSMUSG00000022841.15	ENSMUST00000090023.12	Ap2m1	Ap2m1-202	Known	Known	None	0.30000001192092896	None	None	None	None
m54284U_191109_043049/137562150/ccs	PacBio_Cortex_Rep2	mm10_ERCC_SIRV	chr2	90847280	90866641	+	13	2302	5370	13953	ENSMUSG00000027282.17	ENSMUST00000136872.7	Mtch2	Mtch2-205	Known	Known	None	0.15000000596046448	None	None	None	None
m54284U_191212_053548/32835020/ccs	PacBio_Hippocampus_Rep1	mm10_ERCC_SIRV	chr1	172206707	172196729	-	4	2403	2955	7311	ENSMUSG00000013698.12	ENSMUST00000013842.11	Pea15a	Pea15a-201	Known	Known	None	0.30000001192092896	None	None	None	None
m54284U_191109_043049/57739374/ccs	PacBio_Cortex_Rep2	mm10_ERCC_SIRV	chr5	124862354	124834432	-	4	2389	15525	40734	ENSMUSG00000037979.13	ENSMUST00000036206.13	Ccdc92	Ccdc92-201	Known	Known	None	0.75	None	None	None	None
m54284U_191107_221739/149817274/ccs	PacBio_Cortex_Rep1	mm10_ERCC_SIRV	chr4	114987114	114960642	-	6	1737	11712	30148	ENSMUSG00000028719.8	ENSMUST00000030491.8	Cmpk1	Cmpk1-201	Known	Known	None	0.15000000596046448	None	None	None	None
m54284U_191109_043049/107547464/ccs	PacBio_Cortex_Rep2	mm10_ERCC_SIRV	chr11	85311243	85347063	+	6	2897	33968	89417	ENSMUSG00000020525.17	ENSMUST00000020835.15	Ppm1d	Ppm1d-201	Known	Known	None	0.05000000074505806	None	None	None	None
m54284U_191213_120042/105579676/ccs	PacBio_Hippocampus_Rep2	mm10_ERCC_SIRV	chr9	90114587	90091671	-	12	1631	28603	74843	ENSMUSG00000062270.14	ENSMUST00000169860.7	Morf4l1	Morf4l1-202	Known	Known	None	0.20000000298023224	None	None	None	None
m54284U_191212_053548/460246/ccs	PacBio_Hippocampus_Rep1	mm10_ERCC_SIRV	chr16	20535535	20543906	+	11	1879	44920	116276	ENSMUSG00000022841.15	ENSMUST00000090023.12	Ap2m1	Ap2m1-202	Known	Known	None	0.30000001192092896	None	None	None	None
m54284U_191213_120042/74908290/ccs	PacBio_Hippocampus_Rep2	mm10_ERCC_SIRV	chr18	63692407	63664108	-	8	1299	49399	129003	ENSMUSG00000024583.3	ENSMUST00000237004.1	Txnl1	Txnl1-206	Known	Known	None	0.25	None	None	None	None
m54284U_191109_043049/138216340/ccs	PacBio_Cortex_Rep2	mm10_ERCC_SIRV	chr2	90847280	90866638	+	13	2299	5370	13953	ENSMUSG00000027282.17	ENSMUST00000136872.7	Mtch2	Mtch2-205	Known	Known	None	0.15000000596046448	None	None	None	None
m54284U_191213_120042/179636988/ccs	PacBio_Hippocampus_Rep2	mm10_ERCC_SIRV	chr7	116093353	116105209	+	5	1426	23272	60425	ENSMUSG00000030663.12	ENSMUST00000032899.11	1110004F10Rik	1110004F10Rik-201	Known	Known	None	0.20000000298023224	None	None	None	None
m54284U_191212_053548/2228402/ccs	PacBio_Hippocampus_Rep1	mm10_ERCC_SIRV	chr16	20535535	20543906	+	11	1879	44920	116276	ENSMUSG00000022841.15	ENSMUST00000090023.12	Ap2m1	Ap2m1-202	Known	Known	None	0.30000001192092896	None	None	None	None
m54284U_191109_043049/30935508/ccs	PacBio_Cortex_Rep2	mm10_ERCC_SIRV	chr14	69575273	69584898	+	6	2026	42041	472360	ENSMUSG00000022066.16	ENCODEMT000472360	Entpd4b	ENCODEMT000472360	Known	ISM	Suffix	0.44999998807907104	None	None	None	None
m54284U_191213_120042/105908211/ccs	PacBio_Hippocampus_Rep2	mm10_ERCC_SIRV	chr9	90114599	90091671	-	13	1760	28603	74842	ENSMUSG00000062270.14	ENSMUST00000085248.11	Morf4l1	Morf4l1-201	Known	Known	None	0.20000000298023224	None	None	None	None
m54284U_191107_221739/152832653/ccs	PacBio_Cortex_Rep1	mm10_ERCC_SIRV	chr4	114987158	114960642	-	6	1781	11712	30148	ENSMUSG00000028719.8	ENSMUST00000030491.8	Cmpk1	Cmpk1-201	Known	Known	None	0.15000000596046448	None	None	None	None
m54284U_191213_120042/75892355/ccs	PacBio_Hippocampus_Rep2	mm10_ERCC_SIRV	chr18	63692347	63664108	-	8	1239	49399	129003	ENSMUSG00000024583.3	ENSMUST00000237004.1	Txnl1	Txnl1-206	Known	Known	None	0.25	None	None	None	None
m54284U_191212_053548/2687706/ccs	PacBio_Hippocampus_Rep1	mm10_ERCC_SIRV	chr16	20535535	20543866	+	11	1826	44920	116276	ENSMUSG00000022841.15	ENSMUST00000090023.12	Ap2m1	Ap2m1-202	Known	Known	None	0.30000001192092896	None	None	None	None
m54284U_191109_043049/139724076/ccs	PacBio_Cortex_Rep2	mm10_ERCC_SIRV	chr2	90847280	90866641	+	13	2302	5370	13953	ENSMUSG00000027282.17	ENSMUST00000136872.7	Mtch2	Mtch2-205	Known	Known	None	0.15000000596046448	None	None	None	None
m54284U_191109_043049/135921944/ccs	PacBio_Cortex_Rep2	mm10_ERCC_SIRV	chr11	85311243	85347065	+	6	2899	33968	89417	ENSMUSG00000020525.17	ENSMUST00000020835.15	Ppm1d	Ppm1d-201	Known	Known	None	0.05000000074505806	None	None	None	None
m54284U_191213_120042/106758281/ccs	PacBio_Hippocampus_Rep2	mm10_ERCC_SIRV	chr9	90114583	90091671	-	12	1627	28603	74843	ENSMUSG00000062270.14	ENSMUST00000169860.7	Morf4l1	Morf4l1-202	Known	Known	None	0.20000000298023224	None	None	None	None
m54284U_191107_221739/162922762/ccs	PacBio_Cortex_Rep1	mm10_ERCC_SIRV	chr4	114987144	114960642	-	6	1767	11712	30148	ENSMUSG00000028719.8	ENSMUST00000030491.8	Cmpk1	Cmpk1-201	Known	Known	None	0.15000000596046448	None	None	None	None
m54284U_191212_053548/3672454/ccs	PacBio_Hippocampus_Rep1	mm10_ERCC_SIRV	chr16	20535522	20544056	+	10	1781	44920	470058	ENSMUSG00000022841.15	ENCODEMT000470058	Ap2m1	ENCODEMT000470058	Known	NIC	None	0.30000001192092896	None	None	None	None
m54284U_191213_120042/179832688/ccs	PacBio_Hippocampus_Rep2	mm10_ERCC_SIRV	chr7	116093353	116105207	+	5	1424	23272	60425	ENSMUSG00000030663.12	ENSMUST00000032899.11	1110004F10Rik	1110004F10Rik-201	Known	Known	None	0.20000000298023224	None	None	None	None
m54284U_191212_053548/84345531/ccs	PacBio_Hippocampus_Rep1	mm10_ERCC_SIRV	chr14	69575270	69584898	+	6	2002	42041	472361	ENSMUSG00000022066.16	ENCODEMT000472361	Entpd4b	ENCODEMT000472361	Known	ISM	Suffix	0.44999998807907104	None	None	None	None
m54284U_191213_120042/78383100/ccs	PacBio_Hippocampus_Rep2	mm10_ERCC_SIRV	chr18	63692430	63664108	-	8	1322	49399	129003	ENSMUSG00000024583.3	ENSMUST00000237004.1	Txnl1	Txnl1-206	Known	Known	None	0.25	None	None	None	None
m54284U_191109_043049/142149780/ccs	PacBio_Cortex_Rep2	mm10_ERCC_SIRV	chr2	90847280	90865391	+	13	1052	5370	13953	ENSMUSG00000027282.17	ENSMUST00000136872.7	Mtch2	Mtch2-205	Known	Known	None	0.10000000149011612	None	None	None	None
m54284U_191213_120042/106826508/ccs	PacBio_Hippocampus_Rep2	mm10_ERCC_SIRV	chr9	90114618	90091671	-	12	1662	28603	74843	ENSMUSG00000062270.14	ENSMUST00000169860.7	Morf4l1	Morf4l1-202	Known	Known	None	0.20000000298023224	None	None	None	None
m54284U_191212_053548/5900580/ccs	PacBio_Hippocampus_Rep1	mm10_ERCC_SIRV	chr16	20535535	20544050	+	11	2023	44920	116276	ENSMUSG00000022841.15	ENSMUST00000090023.12	Ap2m1	Ap2m1-202	Known	Known	None	0.10000000149011612	None	None	None	None
m54284U_191212_053548/32310017/ccs	PacBio_Hippocampus_Rep1	mm10_ERCC_SIRV	chr11	85311243	85347068	+	6	2902	33968	89417	ENSMUSG00000020525.17	ENSMUST00000020835.15	Ppm1d	Ppm1d-201	Known	Known	None	0.0	None	None	None	None
m54284U_191107_221739/168821603/ccs	PacBio_Cortex_Rep1	mm10_ERCC_SIRV	chr4	114987172	114960642	-	6	1795	11712	30148	ENSMUSG00000028719.8	ENSMUST00000030491.8	Cmpk1	Cmpk1-201	Known	Known	None	0.15000000596046448	None	None	None	None
m54284U_191212_053548/33161791/ccs	PacBio_Hippocampus_Rep1	mm10_ERCC_SIRV	chr1	172206715	172196729	-	4	2411	2955	7311	ENSMUSG00000013698.12	ENSMUST00000013842.11	Pea15a	Pea15a-201	Known	Known	None	0.30000001192092896	None	None	None	None
m54284U_191212_053548/6095519/ccs	PacBio_Hippocampus_Rep1	mm10_ERCC_SIRV	chr16	20535535	20543906	+	11	1879	44920	116276	ENSMUSG00000022841.15	ENSMUST00000090023.12	Ap2m1	Ap2m1-202	Known	Known	None	0.30000001192092896	None	None	None	None
m54284U_191109_043049/58392619/ccs	PacBio_Cortex_Rep2	mm10_ERCC_SIRV	chr5	124862406	124834432	-	4	2441	15525	40734	ENSMUSG00000037979.13	ENSMUST00000036206.13	Ccdc92	Ccdc92-201	Known	Known	None	0.75	None	None	None	None
m54284U_191213_120042/107479402/ccs	PacBio_Hippocampus_Rep2	mm10_ERCC_SIRV	chr9	90114587	90091671	-	12	1631	28603	74843	ENSMUSG00000062270.14	ENSMUST00000169860.7	Morf4l1	Morf4l1-202	Known	Known	None	0.20000000298023224	None	None	None	None
m54284U_191213_120042/81920531/ccs	PacBio_Hippocampus_Rep2	mm10_ERCC_SIRV	chr18	63692328	63664108	-	8	1220	49399	129003	ENSMUSG00000024583.3	ENSMUST00000237004.1	Txnl1	Txnl1-206	Known	Known	None	0.25	None	None	None	None
m54284U_191109_043049/144048533/ccs	PacBio_Cortex_Rep2	mm10_ERCC_SIRV	chr2	90847280	90866641	+	13	2302	5370	13953	ENSMUSG00000027282.17	ENSMUST00000136872.7	Mtch2	Mtch2-205	Known	Known	None	0.15000000596046448	None	None	None	None
m54284U_191107_221739/3934332/ccs	PacBio_Cortex_Rep1	mm10_ERCC_SIRV	chr7	116093354	116105207	+	5	1423	23272	60425	ENSMUSG00000030663.12	ENSMUST00000032899.11	1110004F10Rik	1110004F10Rik-201	Known	Known	None	0.20000000298023224	None	None	None	None
m54284U_191212_053548/87819957/ccs	PacBio_Hippocampus_Rep1	mm10_ERCC_SIRV	chr14	69575273	69584898	+	6	2026	42041	472360	ENSMUSG00000022066.16	ENCODEMT000472360	Entpd4b	ENCODEMT000472360	Known	ISM	Suffix	0.44999998807907104	None	None	None	None
m54284U_191212_053548/6424540/ccs	PacBio_Hippocampus_Rep1	mm10_ERCC_SIRV	chr16	20535535	20543904	+	11	1877	44920	116276	ENSMUSG00000022841.15	ENSMUST00000090023.12	Ap2m1	Ap2m1-202	Known	Known	None	0.20000000298023224	None	None	None	None
m54284U_191107_221739/169543487/ccs	PacBio_Cortex_Rep1	mm10_ERCC_SIRV	chr4	114987144	114960642	-	6	1758	11712	30148	ENSMUSG00000028719.8	ENSMUST00000030491.8	Cmpk1	Cmpk1-201	Known	Known	None	0.15000000596046448	None	None	None	None
m54284U_191213_120042/108069280/ccs	PacBio_Hippocampus_Rep2	mm10_ERCC_SIRV	chr9	90110172	90091670	-	11	1580	28603	471284	ENSMUSG00000062270.14	ENCODEMT000471284	Morf4l1	ENCODEMT000471284	Known	ISM	Suffix	0.20000000298023224	None	None	None	None
m54284U_191109_043049/144574458/ccs	PacBio_Cortex_Rep2	mm10_ERCC_SIRV	chr2	90847280	90866564	+	13	2225	5370	13953	ENSMUSG00000027282.17	ENSMUST00000136872.7	Mtch2	Mtch2-205	Known	Known	None	0.3499999940395355	None	None	None	None
m54284U_191213_120042/42599673/ccs	PacBio_Hippocampus_Rep2	mm10_ERCC_SIRV	chr11	85311243	85347067	+	6	2901	33968	89417	ENSMUSG00000020525.17	ENSMUST00000020835.15	Ppm1d	Ppm1d-201	Known	Known	None	0.0	None	None	None	None
m54284U_191212_053548/6882202/ccs	PacBio_Hippocampus_Rep1	mm10_ERCC_SIRV	chr16	20535535	20543903	+	11	1876	44920	116276	ENSMUSG00000022841.15	ENSMUST00000090023.12	Ap2m1	Ap2m1-202	Known	Known	None	0.20000000298023224	None	None	None	None
m54284U_191213_120042/86051507/ccs	PacBio_Hippocampus_Rep2	mm10_ERCC_SIRV	chr18	63692400	63664108	-	8	1292	49399	129003	ENSMUSG00000024583.3	ENSMUST00000237004.1	Txnl1	Txnl1-206	Known	Known	None	0.25	None	None	None	None
m54284U_191107_221739/5113216/ccs	PacBio_Cortex_Rep1	mm10_ERCC_SIRV	chr7	116093354	116105207	+	5	1423	23272	60425	ENSMUSG00000030663.12	ENSMUST00000032899.11	1110004F10Rik	1110004F10Rik-201	Known	Known	None	0.20000000298023224	None	None	None	None
m54284U_191212_053548/133367505/ccs	PacBio_Hippocampus_Rep1	mm10_ERCC_SIRV	chr14	69575273	69584898	+	6	2026	42041	472360	ENSMUSG00000022066.16	ENCODEMT000472360	Entpd4b	ENCODEMT000472360	Known	ISM	Suffix	0.44999998807907104	None	None	None	None
m54284U_191107_221739/170132766/ccs	PacBio_Cortex_Rep1	mm10_ERCC_SIRV	chr4	114987180	114960642	-	6	1803	11712	30148	ENSMUSG00000028719.8	ENSMUST00000030491.8	Cmpk1	Cmpk1-201	Known	Known	None	0.15000000596046448	None	None	None	None
m54284U_191212_053548/7012962/ccs	PacBio_Hippocampus_Rep1	mm10_ERCC_SIRV	chr16	20535535	20543906	+	11	1879	44920	116276	ENSMUSG00000022841.15	ENSMUST00000090023.12	Ap2m1	Ap2m1-202	Known	Known	None	0.30000001192092896	None	None	None	None
m54284U_191213_120042/108136272/ccs	PacBio_Hippocampus_Rep2	mm10_ERCC_SIRV	chr9	90114587	90091671	-	12	1631	28603	74843	ENSMUSG00000062270.14	ENSMUST00000169860.7	Morf4l1	Morf4l1-202	Known	Known	None	0.20000000298023224	None	None	None	None
m54284U_191109_043049/145817711/ccs	PacBio_Cortex_Rep2	mm10_ERCC_SIRV	chr2	90847280	90866641	+	13	2302	5370	13953	ENSMUSG00000027282.17	ENSMUST00000136872.7	Mtch2	Mtch2-205	Known	Known	None	0.15000000596046448	None	None	None	None
m54284U_191212_053548/7473323/ccs	PacBio_Hippocampus_Rep1	mm10_ERCC_SIRV	chr16	20535535	20543905	+	11	1884	44920	116276	ENSMUSG00000022841.15	ENSMUST00000090023.12	Ap2m1	Ap2m1-202	Known	Known	None	0.25	None	None	None	None
m54284U_191213_120042/58722317/ccs	PacBio_Hippocampus_Rep2	mm10_ERCC_SIRV	chr11	85311243	85347065	+	6	2899	33968	89417	ENSMUSG00000020525.17	ENSMUST00000020835.15	Ppm1d	Ppm1d-201	Known	Known	None	0.05000000074505806	None	None	None	None
m54284U_191213_120042/89590355/ccs	PacBio_Hippocampus_Rep2	mm10_ERCC_SIRV	chr18	63692327	63664108	-	8	1219	49399	129003	ENSMUSG00000024583.3	ENSMUST00000237004.1	Txnl1	Txnl1-206	Known	Known	None	0.25	None	None	None	None
m54284U_191213_120042/108136947/ccs	PacBio_Hippocampus_Rep2	mm10_ERCC_SIRV	chr9	90114588	90091671	-	12	1632	28603	74843	ENSMUSG00000062270.14	ENSMUST00000169860.7	Morf4l1	Morf4l1-202	Known	Known	None	0.20000000298023224	None	None	None	None
m54284U_191107_221739/174981503/ccs	PacBio_Cortex_Rep1	mm10_ERCC_SIRV	chr4	114987146	114960642	-	6	1769	11712	30148	ENSMUSG00000028719.8	ENSMUST00000030491.8	Cmpk1	Cmpk1-201	Known	Known	None	0.15000000596046448	None	None	None	None
m54284U_191212_053548/7603608/ccs	PacBio_Hippocampus_Rep1	mm10_ERCC_SIRV	chr16	20535535	20543906	+	11	1873	44920	116276	ENSMUSG00000022841.15	ENSMUST00000090023.12	Ap2m1	Ap2m1-202	Known	Known	None	0.30000001192092896	None	None	None	None
m54284U_191109_043049/151322818/ccs	PacBio_Cortex_Rep2	mm10_ERCC_SIRV	chr2	90847280	90866515	+	13	2176	5370	13953	ENSMUSG00000027282.17	ENSMUST00000136872.7	Mtch2	Mtch2-205	Known	Known	None	0.5	None	None	None	None
m54284U_191107_221739/6160584/ccs	PacBio_Cortex_Rep1	mm10_ERCC_SIRV	chr7	116093354	116105211	+	5	1427	23272	60425	ENSMUSG00000030663.12	ENSMUST00000032899.11	1110004F10Rik	1110004F10Rik-201	Known	Known	None	0.15000000596046448	None	None	None	None
m54284U_191212_053548/33294680/ccs	PacBio_Hippocampus_Rep1	mm10_ERCC_SIRV	chr1	172206720	172196729	-	4	2416	2955	7311	ENSMUSG00000013698.12	ENSMUST00000013842.11	Pea15a	Pea15a-201	Known	Known	None	0.30000001192092896	None	None	None	None
m54284U_191213_120042/7995564/ccs	PacBio_Hippocampus_Rep2	mm10_ERCC_SIRV	chr14	69575270	69586282	+	6	3352	42041	472361	ENSMUSG00000022066.16	ENCODEMT000472361	Entpd4b	ENCODEMT000472361	Known	ISM	Suffix	0.8500000238418579	None	None	None	None
m54284U_191109_043049/58720620/ccs	PacBio_Cortex_Rep2	mm10_ERCC_SIRV	chr5	124862196	124834432	-	4	2231	15525	40734	ENSMUSG00000037979.13	ENSMUST00000036206.13	Ccdc92	Ccdc92-201	Known	Known	None	0.75	None	None	None	None
m54284U_191213_120042/108267623/ccs	PacBio_Hippocampus_Rep2	mm10_ERCC_SIRV	chr9	90114604	90091668	-	13	1773	28603	471290	ENSMUSG00000062270.14	ENCODEMT000471290	Morf4l1	ENCODEMT000471290	Known	NIC	None	0.20000000298023224	None	None	None	None
m54284U_191212_053548/8519757/ccs	PacBio_Hippocampus_Rep1	mm10_ERCC_SIRV	chr16	20535535	20543906	+	11	1879	44920	116276	ENSMUSG00000022841.15	ENSMUST00000090023.12	Ap2m1	Ap2m1-202	Known	Known	None	0.30000001192092896	None	None	None	None
m54284U_191107_221739/174983212/ccs	PacBio_Cortex_Rep1	mm10_ERCC_SIRV	chr4	114987148	114960642	-	6	1771	11712	30148	ENSMUSG00000028719.8	ENSMUST00000030491.8	Cmpk1	Cmpk1-201	Known	Known	None	0.15000000596046448	None	None	None	None
m54284U_191213_120042/90636543/ccs	PacBio_Hippocampus_Rep2	mm10_ERCC_SIRV	chr18	63692319	63664108	-	8	1211	49399	129003	ENSMUSG00000024583.3	ENSMUST00000237004.1	Txnl1	Txnl1-206	Known	Known	None	0.25	None	None	None	None
m54284U_191107_221739/129304142/ccs	PacBio_Cortex_Rep1	mm10_ERCC_SIRV	chr11	85311244	85346309	+	6	2142	33968	89417	ENSMUSG00000020525.17	ENSMUST00000020835.15	Ppm1d	Ppm1d-201	Known	Known	None	0.25	None	None	None	None
m54284U_191212_053548/8718972/ccs	PacBio_Hippocampus_Rep1	mm10_ERCC_SIRV	chr16	20535535	20543903	+	11	1876	44920	116276	ENSMUSG00000022841.15	ENSMUST00000090023.12	Ap2m1	Ap2m1-202	Known	Known	None	0.20000000298023224	None	None	None	None
m54284U_191109_043049/156305622/ccs	PacBio_Cortex_Rep2	mm10_ERCC_SIRV	chr2	90847279	90866641	+	13	2280	5370	472140	ENSMUSG00000027282.17	ENCODEMT000472140	Mtch2	ENCODEMT000472140	Known	NIC	None	0.15000000596046448	None	None	None	None
m54284U_191213_120042/108331100/ccs	PacBio_Hippocampus_Rep2	mm10_ERCC_SIRV	chr9	90114590	90091671	-	12	1634	28603	74843	ENSMUSG00000062270.14	ENSMUST00000169860.7	Morf4l1	Morf4l1-202	Known	Known	None	0.20000000298023224	None	None	None	None
m54284U_191107_221739/7602980/ccs	PacBio_Cortex_Rep1	mm10_ERCC_SIRV	chr7	116093354	116105207	+	5	1423	23272	60425	ENSMUSG00000030663.12	ENSMUST00000032899.11	1110004F10Rik	1110004F10Rik-201	Known	Known	None	0.20000000298023224	None	None	None	None
m54284U_191213_120042/12061287/ccs	PacBio_Hippocampus_Rep2	mm10_ERCC_SIRV	chr14	69575270	69584896	+	6	2000	42041	472361	ENSMUSG00000022066.16	ENCODEMT000472361	Entpd4b	ENCODEMT000472361	Known	ISM	Suffix	0.4000000059604645	None	None	None	None
m54284U_191212_053548/9044252/ccs	PacBio_Hippocampus_Rep1	mm10_ERCC_SIRV	chr16	20535535	20543905	+	11	1878	44920	116276	ENSMUSG00000022841.15	ENSMUST00000090023.12	Ap2m1	Ap2m1-202	Known	Known	None	0.25	None	None	None	None
m54284U_191107_221739/175048050/ccs	PacBio_Cortex_Rep1	mm10_ERCC_SIRV	chr4	114987191	114960642	-	6	1814	11712	30148	ENSMUSG00000028719.8	ENSMUST00000030491.8	Cmpk1	Cmpk1-201	Known	Known	None	0.15000000596046448	None	None	None	None
m54284U_191213_120042/91684969/ccs	PacBio_Hippocampus_Rep2	mm10_ERCC_SIRV	chr18	63692408	63664108	-	8	1300	49399	129003	ENSMUSG00000024583.3	ENSMUST00000237004.1	Txnl1	Txnl1-206	Known	Known	None	0.25	None	None	None	None
m54284U_191213_120042/109052051/ccs	PacBio_Hippocampus_Rep2	mm10_ERCC_SIRV	chr9	90114622	90091671	-	13	1783	28603	74842	ENSMUSG00000062270.14	ENSMUST00000085248.11	Morf4l1	Morf4l1-201	Known	Known	None	0.20000000298023224	None	None	None	None
m54284U_191109_043049/157747314/ccs	PacBio_Cortex_Rep2	mm10_ERCC_SIRV	chr2	90847280	90866634	+	13	2295	5370	13953	ENSMUSG00000027282.17	ENSMUST00000136872.7	Mtch2	Mtch2-205	Known	Known	None	0.3499999940395355	None	None	None	None
m54284U_191212_053548/9439589/ccs	PacBio_Hippocampus_Rep1	mm10_ERCC_SIRV	chr16	20535535	20544045	+	11	2018	44920	116276	ENSMUSG00000022841.15	ENSMUST00000090023.12	Ap2m1	Ap2m1-202	Known	Known	None	0.15000000596046448	None	None	None	None
m54284U_191109_043049/138149960/ccs	PacBio_Cortex_Rep2	mm10_ERCC_SIRV	chr11	85311244	85347063	+	6	2896	33968	89417	ENSMUSG00000020525.17	ENSMUST00000020835.15	Ppm1d	Ppm1d-201	Known	Known	None	0.05000000074505806	None	None	None	None
m54284U_191107_221739/13042872/ccs	PacBio_Cortex_Rep1	mm10_ERCC_SIRV	chr7	116093354	116105206	+	5	1422	23272	60425	ENSMUSG00000030663.12	ENSMUST00000032899.11	1110004F10Rik	1110004F10Rik-201	Known	Known	None	0.20000000298023224	None	None	None	None
m54284U_191107_221739/176163342/ccs	PacBio_Cortex_Rep1	mm10_ERCC_SIRV	chr4	114987155	114960642	-	6	1778	11712	30148	ENSMUSG00000028719.8	ENSMUST00000030491.8	Cmpk1	Cmpk1-201	Known	Known	None	0.15000000596046448	None	None	None	None
m54284U_191213_120042/27986767/ccs	PacBio_Hippocampus_Rep2	mm10_ERCC_SIRV	chr14	69575270	69584898	+	6	2002	42041	472361	ENSMUSG00000022066.16	ENCODEMT000472361	Entpd4b	ENCODEMT000472361	Known	ISM	Suffix	0.44999998807907104	None	None	None	None
m54284U_191212_053548/9505347/ccs	PacBio_Hippocampus_Rep1	mm10_ERCC_SIRV	chr16	20535535	20544046	+	11	2019	44920	116276	ENSMUSG00000022841.15	ENSMUST00000090023.12	Ap2m1	Ap2m1-202	Known	Known	None	0.15000000596046448	None	None	None	None
m54284U_191213_120042/109578662/ccs	PacBio_Hippocampus_Rep2	mm10_ERCC_SIRV	chr9	90114604	90091671	-	12	1648	28603	74843	ENSMUSG00000062270.14	ENSMUST00000169860.7	Morf4l1	Morf4l1-202	Known	Known	None	0.20000000298023224	None	None	None	None
m54284U_191213_120042/91687483/ccs	PacBio_Hippocampus_Rep2	mm10_ERCC_SIRV	chr18	63692327	63664108	-	8	1219	49399	129003	ENSMUSG00000024583.3	ENSMUST00000237004.1	Txnl1	Txnl1-206	Known	Known	None	0.25	None	None	None	None
m54284U_191109_043049/160367675/ccs	PacBio_Cortex_Rep2	mm10_ERCC_SIRV	chr2	90847280	90866641	+	13	2302	5370	13953	ENSMUSG00000027282.17	ENSMUST00000136872.7	Mtch2	Mtch2-205	Known	Known	None	0.15000000596046448	None	None	None	None
m54284U_191212_053548/33424910/ccs	PacBio_Hippocampus_Rep1	mm10_ERCC_SIRV	chr1	172206701	172196729	-	4	2397	2955	7311	ENSMUSG00000013698.12	ENSMUST00000013842.11	Pea15a	Pea15a-201	Known	Known	None	0.30000001192092896	None	None	None	None
m54284U_191212_053548/9635783/ccs	PacBio_Hippocampus_Rep1	mm10_ERCC_SIRV	chr16	20535535	20543857	+	11	1831	44920	116276	ENSMUSG00000022841.15	ENSMUST00000090023.12	Ap2m1	Ap2m1-202	Known	Known	None	0.15000000596046448	None	None	None	None
m54284U_191213_120042/109773986/ccs	PacBio_Hippocampus_Rep2	mm10_ERCC_SIRV	chr9	90114605	90091671	-	13	1774	28603	74842	ENSMUSG00000062270.14	ENSMUST00000085248.11	Morf4l1	Morf4l1-201	Known	Known	None	0.20000000298023224	None	None	None	None
m54284U_191109_043049/58722212/ccs	PacBio_Cortex_Rep2	mm10_ERCC_SIRV	chr5	124862385	124834432	-	4	2420	15525	40734	ENSMUSG00000037979.13	ENSMUST00000036206.13	Ccdc92	Ccdc92-201	Known	Known	None	0.75	None	None	None	None
m54284U_191107_221739/178913685/ccs	PacBio_Cortex_Rep1	mm10_ERCC_SIRV	chr4	114987178	114960642	-	6	1801	11712	30148	ENSMUSG00000028719.8	ENSMUST00000030491.8	Cmpk1	Cmpk1-201	Known	Known	None	0.15000000596046448	None	None	None	None
m54284U_191109_043049/167970335/ccs	PacBio_Cortex_Rep2	mm10_ERCC_SIRV	chr2	90847280	90866641	+	13	2302	5370	13953	ENSMUSG00000027282.17	ENSMUST00000136872.7	Mtch2	Mtch2-205	Known	Known	None	0.15000000596046448	None	None	None	None
m54284U_191212_053548/9765002/ccs	PacBio_Hippocampus_Rep1	mm10_ERCC_SIRV	chr16	20535535	20544054	+	11	2027	44920	116276	ENSMUSG00000022841.15	ENSMUST00000090023.12	Ap2m1	Ap2m1-202	Known	Known	None	0.05000000074505806	None	None	None	None
m54284U_191213_120042/92932686/ccs	PacBio_Hippocampus_Rep2	mm10_ERCC_SIRV	chr18	63692327	63664108	-	8	1219	49399	129003	ENSMUSG00000024583.3	ENSMUST00000237004.1	Txnl1	Txnl1-206	Known	Known	None	0.25	None	None	None	None
m54284U_191107_221739/13173360/ccs	PacBio_Cortex_Rep1	mm10_ERCC_SIRV	chr7	116093354	116105002	+	5	1218	23272	60425	ENSMUSG00000030663.12	ENSMUST00000032899.11	1110004F10Rik	1110004F10Rik-201	Known	Known	None	0.4000000059604645	None	None	None	None
m54284U_191109_043049/155519369/ccs	PacBio_Cortex_Rep2	mm10_ERCC_SIRV	chr11	85311244	85346313	+	6	2146	33968	89417	ENSMUSG00000020525.17	ENSMUST00000020835.15	Ppm1d	Ppm1d-201	Known	Known	None	0.20000000298023224	None	None	None	None
m54284U_191109_043049/34998077/ccs	PacBio_Cortex_Rep2	mm10_ERCC_SIRV	chr14	69575271	69584896	+	6	1999	42041	472361	ENSMUSG00000022066.16	ENCODEMT000472361	Entpd4b	ENCODEMT000472361	Known	ISM	Suffix	0.4000000059604645	None	None	None	None
m54284U_191213_120042/110428416/ccs	PacBio_Hippocampus_Rep2	mm10_ERCC_SIRV	chr9	90114609	90091671	-	13	1770	28603	74842	ENSMUSG00000062270.14	ENSMUST00000085248.11	Morf4l1	Morf4l1-201	Known	Known	None	0.20000000298023224	None	None	None	None
m54284U_191212_053548/9830513/ccs	PacBio_Hippocampus_Rep1	mm10_ERCC_SIRV	chr16	20535535	20544046	+	11	2013	44920	116276	ENSMUSG00000022841.15	ENSMUST00000090023.12	Ap2m1	Ap2m1-202	Known	Known	None	0.15000000596046448	None	None	None	None
m54284U_191109_043049/3081407/ccs	PacBio_Cortex_Rep2	mm10_ERCC_SIRV	chr4	114987134	114960642	-	6	1757	11712	30148	ENSMUSG00000028719.8	ENSMUST00000030491.8	Cmpk1	Cmpk1-201	Known	Known	None	0.15000000596046448	None	None	None	None
m54284U_191109_043049/176226482/ccs	PacBio_Cortex_Rep2	mm10_ERCC_SIRV	chr2	90847280	90866568	+	13	2229	5370	13953	ENSMUSG00000027282.17	ENSMUST00000136872.7	Mtch2	Mtch2-205	Known	Known	None	0.3499999940395355	None	None	None	None
m54284U_191213_120042/94243582/ccs	PacBio_Hippocampus_Rep2	mm10_ERCC_SIRV	chr18	63692326	63664108	-	8	1218	49399	129003	ENSMUSG00000024583.3	ENSMUST00000237004.1	Txnl1	Txnl1-206	Known	Known	None	0.25	None	None	None	None
m54284U_191213_120042/110429233/ccs	PacBio_Hippocampus_Rep2	mm10_ERCC_SIRV	chr9	90114615	90091671	-	12	1659	28603	74843	ENSMUSG00000062270.14	ENSMUST00000169860.7	Morf4l1	Morf4l1-202	Known	Known	None	0.20000000298023224	None	None	None	None
m54284U_191212_053548/9832975/ccs	PacBio_Hippocampus_Rep1	mm10_ERCC_SIRV	chr16	20535535	20543906	+	11	1879	44920	116276	ENSMUSG00000022841.15	ENSMUST00000090023.12	Ap2m1	Ap2m1-202	Known	Known	None	0.30000001192092896	None	None	None	None
m54284U_191107_221739/16319456/ccs	PacBio_Cortex_Rep1	mm10_ERCC_SIRV	chr7	116093354	116105209	+	5	1425	23272	60425	ENSMUSG00000030663.12	ENSMUST00000032899.11	1110004F10Rik	1110004F10Rik-201	Known	Known	None	0.20000000298023224	None	None	None	None
m54284U_191213_120042/120259046/ccs	PacBio_Hippocampus_Rep2	mm10_ERCC_SIRV	chr11	85311244	85346320	+	6	2153	33968	89417	ENSMUSG00000020525.17	ENSMUST00000020835.15	Ppm1d	Ppm1d-201	Known	Known	None	0.10000000149011612	None	None	None	None
m54284U_191212_053548/45812334/ccs	PacBio_Hippocampus_Rep1	mm10_ERCC_SIRV	chr14	69575274	69584898	+	6	2025	42041	472360	ENSMUSG00000022066.16	ENCODEMT000472360	Entpd4b	ENCODEMT000472360	Known	ISM	Suffix	0.44999998807907104	None	None	None	None
m54284U_191109_043049/6160991/ccs	PacBio_Cortex_Rep2	mm10_ERCC_SIRV	chr4	114987216	114960642	-	6	1839	11712	30148	ENSMUSG00000028719.8	ENSMUST00000030491.8	Cmpk1	Cmpk1-201	Known	Known	None	0.15000000596046448	None	None	None	None
m54284U_191109_043049/178061472/ccs	PacBio_Cortex_Rep2	mm10_ERCC_SIRV	chr2	90847280	90866641	+	13	2302	5370	13953	ENSMUSG00000027282.17	ENSMUST00000136872.7	Mtch2	Mtch2-205	Known	Known	None	0.15000000596046448	None	None	None	None
m54284U_191212_053548/11143185/ccs	PacBio_Hippocampus_Rep1	mm10_ERCC_SIRV	chr16	20535535	20544046	+	11	2019	44920	116276	ENSMUSG00000022841.15	ENSMUST00000090023.12	Ap2m1	Ap2m1-202	Known	Known	None	0.15000000596046448	None	None	None	None
m54284U_191213_120042/110429397/ccs	PacBio_Hippocampus_Rep2	mm10_ERCC_SIRV	chr9	90114604	90091671	-	12	1648	28603	74843	ENSMUSG00000062270.14	ENSMUST00000169860.7	Morf4l1	Morf4l1-202	Known	Known	None	0.20000000298023224	None	None	None	None
m54284U_191212_053548/33425394/ccs	PacBio_Hippocampus_Rep1	mm10_ERCC_SIRV	chr1	172206711	172196729	-	4	2407	2955	7311	ENSMUSG00000013698.12	ENSMUST00000013842.11	Pea15a	Pea15a-201	Known	Known	None	0.30000001192092896	None	None	None	None
m54284U_191213_120042/94438148/ccs	PacBio_Hippocampus_Rep2	mm10_ERCC_SIRV	chr18	63692326	63664108	-	8	1218	49399	129003	ENSMUSG00000024583.3	ENSMUST00000237004.1	Txnl1	Txnl1-206	Known	Known	None	0.25	None	None	None	None
m54284U_191212_053548/11471210/ccs	PacBio_Hippocampus_Rep1	mm10_ERCC_SIRV	chr16	20535535	20544054	+	11	2027	44920	116276	ENSMUSG00000022841.15	ENSMUST00000090023.12	Ap2m1	Ap2m1-202	Known	Known	None	0.05000000074505806	None	None	None	None
m54284U_191109_043049/6882195/ccs	PacBio_Cortex_Rep2	mm10_ERCC_SIRV	chr4	114987166	114960642	-	6	1779	11712	30148	ENSMUSG00000028719.8	ENSMUST00000030491.8	Cmpk1	Cmpk1-201	Known	Known	None	0.15000000596046448	None	None	None	None
m54284U_191212_053548/180552051/ccs	PacBio_Hippocampus_Rep1	mm10_ERCC_SIRV	chr14	69575274	69584897	+	6	2024	42041	472360	ENSMUSG00000022066.16	ENCODEMT000472360	Entpd4b	ENCODEMT000472360	Known	ISM	Suffix	0.4000000059604645	None	None	None	None
m54284U_191107_221739/18810621/ccs	PacBio_Cortex_Rep1	mm10_ERCC_SIRV	chr7	116093354	116105207	+	5	1423	23272	60425	ENSMUSG00000030663.12	ENSMUST00000032899.11	1110004F10Rik	1110004F10Rik-201	Known	Known	None	0.20000000298023224	None	None	None	None
m54284U_191213_120042/110493995/ccs	PacBio_Hippocampus_Rep2	mm10_ERCC_SIRV	chr9	90114597	90091671	-	12	1641	28603	74843	ENSMUSG00000062270.14	ENSMUST00000169860.7	Morf4l1	Morf4l1-202	Known	Known	None	0.20000000298023224	None	None	None	None
m54284U_191212_053548/4786880/ccs	PacBio_Hippocampus_Rep1	mm10_ERCC_SIRV	chr2	90847280	90866641	+	13	2302	5370	13953	ENSMUSG00000027282.17	ENSMUST00000136872.7	Mtch2	Mtch2-205	Known	Known	None	0.15000000596046448	None	None	None	None
m54284U_191213_120042/152832506/ccs	PacBio_Hippocampus_Rep2	mm10_ERCC_SIRV	chr11	85311244	85347064	+	6	2897	33968	89417	ENSMUSG00000020525.17	ENSMUST00000020835.15	Ppm1d	Ppm1d-201	Known	Known	None	0.05000000074505806	None	None	None	None
m54284U_191109_043049/59312370/ccs	PacBio_Cortex_Rep2	mm10_ERCC_SIRV	chr5	124862196	124834432	-	4	2231	15525	40734	ENSMUSG00000037979.13	ENSMUST00000036206.13	Ccdc92	Ccdc92-201	Known	Known	None	0.75	None	None	None	None
m54284U_191212_053548/11666677/ccs	PacBio_Hippocampus_Rep1	mm10_ERCC_SIRV	chr16	20535535	20544047	+	11	2020	44920	116276	ENSMUSG00000022841.15	ENSMUST00000090023.12	Ap2m1	Ap2m1-202	Known	Known	None	0.15000000596046448	None	None	None	None
m54284U_191213_120042/101122101/ccs	PacBio_Hippocampus_Rep2	mm10_ERCC_SIRV	chr18	63692328	63664108	-	8	1220	49399	129003	ENSMUSG00000024583.3	ENSMUST00000237004.1	Txnl1	Txnl1-206	Known	Known	None	0.25	None	None	None	None
m54284U_191109_043049/11338765/ccs	PacBio_Cortex_Rep2	mm10_ERCC_SIRV	chr4	114987144	114960642	-	6	1767	11712	30148	ENSMUSG00000028719.8	ENSMUST00000030491.8	Cmpk1	Cmpk1-201	Known	Known	None	0.15000000596046448	None	None	None	None
m54284U_191212_053548/11668232/ccs	PacBio_Hippocampus_Rep1	mm10_ERCC_SIRV	chr16	20535535	20543906	+	11	1879	44920	116276	ENSMUSG00000022841.15	ENSMUST00000090023.12	Ap2m1	Ap2m1-202	Known	Known	None	0.30000001192092896	None	None	None	None
m54284U_191213_120042/110627623/ccs	PacBio_Hippocampus_Rep2	mm10_ERCC_SIRV	chr9	90114611	90091671	-	12	1655	28603	74843	ENSMUSG00000062270.14	ENSMUST00000169860.7	Morf4l1	Morf4l1-202	Known	Known	None	0.20000000298023224	None	None	None	None
m54284U_191212_053548/8849657/ccs	PacBio_Hippocampus_Rep1	mm10_ERCC_SIRV	chr2	90847280	90866634	+	13	2295	5370	13953	ENSMUSG00000027282.17	ENSMUST00000136872.7	Mtch2	Mtch2-205	Known	Known	None	0.3499999940395355	None	None	None	None
m54284U_191107_221739/22808970/ccs	PacBio_Cortex_Rep1	mm10_ERCC_SIRV	chr7	116093354	116105209	+	5	1425	23272	60425	ENSMUSG00000030663.12	ENSMUST00000032899.11	1110004F10Rik	1110004F10Rik-201	Known	Known	None	0.20000000298023224	None	None	None	None
m54284U_191109_043049/138741019/ccs	PacBio_Cortex_Rep2	mm10_ERCC_SIRV	chr14	69575272	69584896	+	6	1998	42041	472361	ENSMUSG00000022066.16	ENCODEMT000472361	Entpd4b	ENCODEMT000472361	Known	ISM	Suffix	0.4000000059604645	None	None	None	None
m54284U_191213_120042/101515537/ccs	PacBio_Hippocampus_Rep2	mm10_ERCC_SIRV	chr18	63692388	63664108	-	8	1280	49399	129003	ENSMUSG00000024583.3	ENSMUST00000237004.1	Txnl1	Txnl1-206	Known	Known	None	0.25	None	None	None	None
m54284U_191213_120042/110953434/ccs	PacBio_Hippocampus_Rep2	mm10_ERCC_SIRV	chr9	90114600	90091671	-	13	1761	28603	74842	ENSMUSG00000062270.14	ENSMUST00000085248.11	Morf4l1	Morf4l1-201	Known	Known	None	0.20000000298023224	None	None	None	None
m54284U_191109_043049/131597693/ccs	PacBio_Cortex_Rep2	mm10_ERCC_SIRV	chr11	85311245	85347069	+	6	2901	33968	89417	ENSMUSG00000020525.17	ENSMUST00000020835.15	Ppm1d	Ppm1d-201	Known	Known	None	0.05000000074505806	None	None	None	None
m54284U_191109_043049/13502948/ccs	PacBio_Cortex_Rep2	mm10_ERCC_SIRV	chr4	114987219	114960642	-	6	1842	11712	30148	ENSMUSG00000028719.8	ENSMUST00000030491.8	Cmpk1	Cmpk1-201	Known	Known	None	0.15000000596046448	None	None	None	None
m54284U_191212_053548/25692110/ccs	PacBio_Hippocampus_Rep1	mm10_ERCC_SIRV	chr2	90847280	90866634	+	13	2295	5370	13953	ENSMUSG00000027282.17	ENSMUST00000136872.7	Mtch2	Mtch2-205	Known	Known	None	0.3499999940395355	None	None	None	None
m54284U_191212_053548/12519040/ccs	PacBio_Hippocampus_Rep1	mm10_ERCC_SIRV	chr16	20535535	20543904	+	11	1877	44920	116276	ENSMUSG00000022841.15	ENSMUST00000090023.12	Ap2m1	Ap2m1-202	Known	Known	None	0.20000000298023224	None	None	None	None
m54284U_191213_120042/111150714/ccs	PacBio_Hippocampus_Rep2	mm10_ERCC_SIRV	chr9	90114603	90091671	-	12	1647	28603	74843	ENSMUSG00000062270.14	ENSMUST00000169860.7	Morf4l1	Morf4l1-202	Known	Known	None	0.20000000298023224	None	None	None	None
m54284U_191107_221739/23331879/ccs	PacBio_Cortex_Rep1	mm10_ERCC_SIRV	chr7	116093354	116105209	+	5	1425	23272	60425	ENSMUSG00000030663.12	ENSMUST00000032899.11	1110004F10Rik	1110004F10Rik-201	Known	Known	None	0.20000000298023224	None	None	None	None
m54284U_191212_053548/33817906/ccs	PacBio_Hippocampus_Rep1	mm10_ERCC_SIRV	chr1	172206719	172196729	-	4	2415	2955	7311	ENSMUSG00000013698.12	ENSMUST00000013842.11	Pea15a	Pea15a-201	Known	Known	None	0.30000001192092896	None	None	None	None
m54284U_191109_043049/17500400/ccs	PacBio_Cortex_Rep2	mm10_ERCC_SIRV	chr4	114987161	114960642	-	6	1784	11712	30148	ENSMUSG00000028719.8	ENSMUST00000030491.8	Cmpk1	Cmpk1-201	Known	Known	None	0.15000000596046448	None	None	None	None
m54284U_191212_053548/127664139/ccs	PacBio_Hippocampus_Rep1	mm10_ERCC_SIRV	chr14	69575275	69584898	+	6	2024	42041	472360	ENSMUSG00000022066.16	ENCODEMT000472360	Entpd4b	ENCODEMT000472360	Known	ISM	Suffix	0.44999998807907104	None	None	None	None
m54284U_191213_120042/102238085/ccs	PacBio_Hippocampus_Rep2	mm10_ERCC_SIRV	chr18	63692314	63664108	-	8	1206	49399	129003	ENSMUSG00000024583.3	ENSMUST00000237004.1	Txnl1	Txnl1-206	Known	Known	None	0.25	None	None	None	None
m54284U_191212_053548/27068298/ccs	PacBio_Hippocampus_Rep1	mm10_ERCC_SIRV	chr2	90847280	90866620	+	13	2281	5370	13953	ENSMUSG00000027282.17	ENSMUST00000136872.7	Mtch2	Mtch2-205	Known	Known	None	0.5	None	None	None	None
m54284U_191213_120042/111478600/ccs	PacBio_Hippocampus_Rep2	mm10_ERCC_SIRV	chr9	90114609	90091671	-	12	1653	28603	74843	ENSMUSG00000062270.14	ENSMUST00000169860.7	Morf4l1	Morf4l1-202	Known	Known	None	0.20000000298023224	None	None	None	None
m54284U_191107_221739/72811746/ccs	PacBio_Cortex_Rep1	mm10_ERCC_SIRV	chr11	85311246	85346987	+	6	2818	33968	89417	ENSMUSG00000020525.17	ENSMUST00000020835.15	Ppm1d	Ppm1d-201	Known	Known	None	0.3499999940395355	None	None	None	None
m54284U_191212_053548/12649598/ccs	PacBio_Hippocampus_Rep1	mm10_ERCC_SIRV	chr16	20535535	20544047	+	11	2020	44920	116276	ENSMUSG00000022841.15	ENSMUST00000090023.12	Ap2m1	Ap2m1-202	Known	Known	None	0.15000000596046448	None	None	None	None
m54284U_191109_043049/27985003/ccs	PacBio_Cortex_Rep2	mm10_ERCC_SIRV	chr4	114987172	114960642	-	6	1795	11712	30148	ENSMUSG00000028719.8	ENSMUST00000030491.8	Cmpk1	Cmpk1-201	Known	Known	None	0.15000000596046448	None	None	None	None
m54284U_191109_043049/59378018/ccs	PacBio_Cortex_Rep2	mm10_ERCC_SIRV	chr5	124862196	124834432	-	4	2231	15525	40734	ENSMUSG00000037979.13	ENSMUST00000036206.13	Ccdc92	Ccdc92-201	Known	Known	None	0.75	None	None	None	None
m54284U_191212_053548/43910327/ccs	PacBio_Hippocampus_Rep1	mm10_ERCC_SIRV	chr2	90847280	90866641	+	13	2302	5370	13953	ENSMUSG00000027282.17	ENSMUST00000136872.7	Mtch2	Mtch2-205	Known	Known	None	0.15000000596046448	None	None	None	None
m54284U_191107_221739/27199033/ccs	PacBio_Cortex_Rep1	mm10_ERCC_SIRV	chr7	116093354	116105207	+	5	1423	23272	60425	ENSMUSG00000030663.12	ENSMUST00000032899.11	1110004F10Rik	1110004F10Rik-201	Known	Known	None	0.20000000298023224	None	None	None	None
m54284U_191212_053548/57475826/ccs	PacBio_Hippocampus_Rep1	mm10_ERCC_SIRV	chr2	90847280	90866641	+	12	2212	5370	472362	ENSMUSG00000027282.17	ENCODEMT000472362	Mtch2	ENCODEMT000472362	Known	NIC	None	0.15000000596046448	None	None	None	None
m54284U_191213_120042/111675637/ccs	PacBio_Hippocampus_Rep2	mm10_ERCC_SIRV	chr9	90114618	90091671	-	13	1779	28603	74842	ENSMUSG00000062270.14	ENSMUST00000085248.11	Morf4l1	Morf4l1-201	Known	Known	None	0.20000000298023224	None	None	None	None
m54284U_191213_120042/51577921/ccs	PacBio_Hippocampus_Rep2	mm10_ERCC_SIRV	chr14	69575289	69584898	+	6	2010	42041	472360	ENSMUSG00000022066.16	ENCODEMT000472360	Entpd4b	ENCODEMT000472360	Known	ISM	Suffix	0.44999998807907104	None	None	None	None
m54284U_191213_120042/103353143/ccs	PacBio_Hippocampus_Rep2	mm10_ERCC_SIRV	chr18	63692367	63664108	-	8	1259	49399	129003	ENSMUSG00000024583.3	ENSMUST00000237004.1	Txnl1	Txnl1-206	Known	Known	None	0.25	None	None	None	None
m54284U_191212_053548/12780511/ccs	PacBio_Hippocampus_Rep1	mm10_ERCC_SIRV	chr16	20535535	20543906	+	11	1879	44920	116276	ENSMUSG00000022841.15	ENSMUST00000090023.12	Ap2m1	Ap2m1-202	Known	Known	None	0.30000001192092896	None	None	None	None
m54284U_191109_043049/29819075/ccs	PacBio_Cortex_Rep2	mm10_ERCC_SIRV	chr4	114987130	114960642	-	6	1753	11712	30148	ENSMUSG00000028719.8	ENSMUST00000030491.8	Cmpk1	Cmpk1-201	Known	Known	None	0.15000000596046448	None	None	None	None
m54284U_191213_120042/111804937/ccs	PacBio_Hippocampus_Rep2	mm10_ERCC_SIRV	chr9	90114602	90091671	-	12	1646	28603	74843	ENSMUSG00000062270.14	ENSMUST00000169860.7	Morf4l1	Morf4l1-202	Known	Known	None	0.20000000298023224	None	None	None	None
m54284U_191107_221739/106956054/ccs	PacBio_Cortex_Rep1	mm10_ERCC_SIRV	chr11	85311246	85346594	+	6	2425	33968	89417	ENSMUSG00000020525.17	ENSMUST00000020835.15	Ppm1d	Ppm1d-201	Known	Known	None	0.44999998807907104	None	None	None	None
m54284U_191107_221739/28050466/ccs	PacBio_Cortex_Rep1	mm10_ERCC_SIRV	chr7	116093354	116105207	+	5	1423	23272	60425	ENSMUSG00000030663.12	ENSMUST00000032899.11	1110004F10Rik	1110004F10Rik-201	Known	Known	None	0.20000000298023224	None	None	None	None
m54284U_191212_053548/80742059/ccs	PacBio_Hippocampus_Rep1	mm10_ERCC_SIRV	chr2	90847280	90866570	+	13	2231	5370	13953	ENSMUSG00000027282.17	ENSMUST00000136872.7	Mtch2	Mtch2-205	Known	Known	None	0.30000001192092896	None	None	None	None
m54284U_191212_053548/12976374/ccs	PacBio_Hippocampus_Rep1	mm10_ERCC_SIRV	chr16	20535535	20543906	+	11	1879	44920	116276	ENSMUSG00000022841.15	ENSMUST00000090023.12	Ap2m1	Ap2m1-202	Known	Known	None	0.30000001192092896	None	None	None	None
m54284U_191109_043049/31786946/ccs	PacBio_Cortex_Rep2	mm10_ERCC_SIRV	chr4	114987014	114960642	-	6	1637	11712	30148	ENSMUSG00000028719.8	ENSMUST00000030491.8	Cmpk1	Cmpk1-201	Known	Known	None	0.15000000596046448	None	None	None	None
m54284U_191213_120042/103744056/ccs	PacBio_Hippocampus_Rep2	mm10_ERCC_SIRV	chr18	63692322	63664108	-	8	1214	49399	129003	ENSMUSG00000024583.3	ENSMUST00000237004.1	Txnl1	Txnl1-206	Known	Known	None	0.25	None	None	None	None
m54284U_191107_221739/166985806/ccs	PacBio_Cortex_Rep1	mm10_ERCC_SIRV	chr14	69575303	69584898	+	6	1996	42041	472360	ENSMUSG00000022066.16	ENCODEMT000472360	Entpd4b	ENCODEMT000472360	Known	ISM	Suffix	0.44999998807907104	None	None	None	None
m54284U_191213_120042/112067734/ccs	PacBio_Hippocampus_Rep2	mm10_ERCC_SIRV	chr9	90114609	90091671	-	12	1653	28603	74843	ENSMUSG00000062270.14	ENSMUST00000169860.7	Morf4l1	Morf4l1-202	Known	Known	None	0.20000000298023224	None	None	None	None
m54284U_191212_053548/33819051/ccs	PacBio_Hippocampus_Rep1	mm10_ERCC_SIRV	chr1	172206708	172196729	-	4	2404	2955	7311	ENSMUSG00000013698.12	ENSMUST00000013842.11	Pea15a	Pea15a-201	Known	Known	None	0.30000001192092896	None	None	None	None
m54284U_191212_053548/93128250/ccs	PacBio_Hippocampus_Rep1	mm10_ERCC_SIRV	chr2	90847279	90866550	+	13	2183	5370	472140	ENSMUSG00000027282.17	ENCODEMT000472140	Mtch2	ENCODEMT000472140	Known	NIC	None	0.25	None	None	None	None
m54284U_191212_053548/13107286/ccs	PacBio_Hippocampus_Rep1	mm10_ERCC_SIRV	chr16	20535535	20543905	+	11	1878	44920	116276	ENSMUSG00000022841.15	ENSMUST00000090023.12	Ap2m1	Ap2m1-202	Known	Known	None	0.25	None	None	None	None
m54284U_191109_043049/33228441/ccs	PacBio_Cortex_Rep2	mm10_ERCC_SIRV	chr4	114987144	114960642	-	6	1767	11712	30148	ENSMUSG00000028719.8	ENSMUST00000030491.8	Cmpk1	Cmpk1-201	Known	Known	None	0.15000000596046448	None	None	None	None
m54284U_191107_221739/30083456/ccs	PacBio_Cortex_Rep1	mm10_ERCC_SIRV	chr7	116093354	116105207	+	5	1423	23272	60425	ENSMUSG00000030663.12	ENSMUST00000032899.11	1110004F10Rik	1110004F10Rik-201	Known	Known	None	0.20000000298023224	None	None	None	None
m54284U_191213_120042/112657727/ccs	PacBio_Hippocampus_Rep2	mm10_ERCC_SIRV	chr9	90114583	90091671	-	12	1627	28603	74843	ENSMUSG00000062270.14	ENSMUST00000169860.7	Morf4l1	Morf4l1-202	Known	Known	None	0.20000000298023224	None	None	None	None
m54284U_191107_221739/133890256/ccs	PacBio_Cortex_Rep1	mm10_ERCC_SIRV	chr11	85311246	85347066	+	6	2897	33968	89417	ENSMUSG00000020525.17	ENSMUST00000020835.15	Ppm1d	Ppm1d-201	Known	Known	None	0.0	None	None	None	None
m54284U_191213_120042/103940652/ccs	PacBio_Hippocampus_Rep2	mm10_ERCC_SIRV	chr18	63692386	63664108	-	8	1278	49399	129003	ENSMUSG00000024583.3	ENSMUST00000237004.1	Txnl1	Txnl1-206	Known	Known	None	0.25	None	None	None	None
m54284U_191109_043049/59574302/ccs	PacBio_Cortex_Rep2	mm10_ERCC_SIRV	chr5	124862197	124834432	-	4	2232	15525	40734	ENSMUSG00000037979.13	ENSMUST00000036206.13	Ccdc92	Ccdc92-201	Known	Known	None	0.75	None	None	None	None
m54284U_191212_053548/140969902/ccs	PacBio_Hippocampus_Rep1	mm10_ERCC_SIRV	chr14	69575336	69584898	+	6	1936	42041	472361	ENSMUSG00000022066.16	ENCODEMT000472361	Entpd4b	ENCODEMT000472361	Known	ISM	Suffix	0.44999998807907104	None	None	None	None
m54284U_191109_043049/33556162/ccs	PacBio_Cortex_Rep2	mm10_ERCC_SIRV	chr4	114987148	114960642	-	6	1771	11712	30148	ENSMUSG00000028719.8	ENSMUST00000030491.8	Cmpk1	Cmpk1-201	Known	Known	None	0.15000000596046448	None	None	None	None
m54284U_191212_053548/15794228/ccs	PacBio_Hippocampus_Rep1	mm10_ERCC_SIRV	chr16	20535535	20544049	+	11	2028	44920	116276	ENSMUSG00000022841.15	ENSMUST00000090023.12	Ap2m1	Ap2m1-202	Known	Known	None	0.10000000149011612	None	None	None	None
m54284U_191212_053548/102500468/ccs	PacBio_Hippocampus_Rep1	mm10_ERCC_SIRV	chr2	90847280	90866641	+	13	2302	5370	13953	ENSMUSG00000027282.17	ENSMUST00000136872.7	Mtch2	Mtch2-205	Known	Known	None	0.15000000596046448	None	None	None	None
m54284U_191213_120042/112853103/ccs	PacBio_Hippocampus_Rep2	mm10_ERCC_SIRV	chr9	90114599	90091671	-	12	1643	28603	74843	ENSMUSG00000062270.14	ENSMUST00000169860.7	Morf4l1	Morf4l1-202	Known	Known	None	0.20000000298023224	None	None	None	None
m54284U_191107_221739/31065978/ccs	PacBio_Cortex_Rep1	mm10_ERCC_SIRV	chr7	116093354	116105207	+	5	1423	23272	60425	ENSMUSG00000030663.12	ENSMUST00000032899.11	1110004F10Rik	1110004F10Rik-201	Known	Known	None	0.20000000298023224	None	None	None	None
m54284U_191212_053548/15794647/ccs	PacBio_Hippocampus_Rep1	mm10_ERCC_SIRV	chr16	20535535	20543906	+	11	1879	44920	116276	ENSMUSG00000022841.15	ENSMUST00000090023.12	Ap2m1	Ap2m1-202	Known	Known	None	0.30000001192092896	None	None	None	None
m54284U_191213_120042/104859557/ccs	PacBio_Hippocampus_Rep2	mm10_ERCC_SIRV	chr18	63692402	63664108	-	8	1294	49399	129003	ENSMUSG00000024583.3	ENSMUST00000237004.1	Txnl1	Txnl1-206	Known	Known	None	0.25	None	None	None	None
m54284U_191109_043049/38928687/ccs	PacBio_Cortex_Rep2	mm10_ERCC_SIRV	chr4	114987144	114960642	-	6	1767	11712	30148	ENSMUSG00000028719.8	ENSMUST00000030491.8	Cmpk1	Cmpk1-201	Known	Known	None	0.15000000596046448	None	None	None	None
m54284U_191212_053548/132188487/ccs	PacBio_Hippocampus_Rep1	mm10_ERCC_SIRV	chr2	90847280	90865384	+	13	1045	5370	13953	ENSMUSG00000027282.17	ENSMUST00000136872.7	Mtch2	Mtch2-205	Known	Known	None	0.30000001192092896	None	None	None	None
m54284U_191213_120042/112854600/ccs	PacBio_Hippocampus_Rep2	mm10_ERCC_SIRV	chr9	90114615	90091671	-	12	1659	28603	74843	ENSMUSG00000062270.14	ENSMUST00000169860.7	Morf4l1	Morf4l1-202	Known	Known	None	0.20000000298023224	None	None	None	None
m54284U_191107_221739/152109139/ccs	PacBio_Cortex_Rep1	mm10_ERCC_SIRV	chr11	85311246	85346292	+	6	2123	33968	89417	ENSMUSG00000020525.17	ENSMUST00000020835.15	Ppm1d	Ppm1d-201	Known	Known	None	0.20000000298023224	None	None	None	None
m54284U_191107_221739/115673735/ccs	PacBio_Cortex_Rep1	mm10_ERCC_SIRV	chr14	69577079	69584932	+	5	1896	42041	472363	ENSMUSG00000022066.16	ENCODEMT000472363	Entpd4b	ENCODEMT000472363	Known	ISM	Suffix	0.44999998807907104	None	None	None	None
m54284U_191107_221739/31458092/ccs	PacBio_Cortex_Rep1	mm10_ERCC_SIRV	chr7	116093354	116105209	+	5	1425	23272	60425	ENSMUSG00000030663.12	ENSMUST00000032899.11	1110004F10Rik	1110004F10Rik-201	Known	Known	None	0.20000000298023224	None	None	None	None
m54284U_191212_053548/16449713/ccs	PacBio_Hippocampus_Rep1	mm10_ERCC_SIRV	chr16	20535535	20543906	+	11	1879	44920	116276	ENSMUSG00000022841.15	ENSMUST00000090023.12	Ap2m1	Ap2m1-202	Known	Known	None	0.30000001192092896	None	None	None	None
m54284U_191109_043049/46596313/ccs	PacBio_Cortex_Rep2	mm10_ERCC_SIRV	chr4	114987158	114960642	-	6	1781	11712	30148	ENSMUSG00000028719.8	ENSMUST00000030491.8	Cmpk1	Cmpk1-201	Known	Known	None	0.15000000596046448	None	None	None	None
m54284U_191213_120042/112986975/ccs	PacBio_Hippocampus_Rep2	mm10_ERCC_SIRV	chr9	90114608	90091671	-	13	1769	28603	74842	ENSMUSG00000062270.14	ENSMUST00000085248.11	Morf4l1	Morf4l1-201	Known	Known	None	0.20000000298023224	None	None	None	None
m54284U_191212_053548/146408419/ccs	PacBio_Hippocampus_Rep1	mm10_ERCC_SIRV	chr2	90847280	90866641	+	13	2302	5370	13953	ENSMUSG00000027282.17	ENSMUST00000136872.7	Mtch2	Mtch2-205	Known	Known	None	0.15000000596046448	None	None	None	None
m54284U_191213_120042/107874747/ccs	PacBio_Hippocampus_Rep2	mm10_ERCC_SIRV	chr18	63692321	63664108	-	8	1213	49399	129003	ENSMUSG00000024583.3	ENSMUST00000237004.1	Txnl1	Txnl1-206	Known	Known	None	0.25	None	None	None	None
m54284U_191212_053548/34015446/ccs	PacBio_Hippocampus_Rep1	mm10_ERCC_SIRV	chr1	172206710	172196729	-	4	2406	2955	7311	ENSMUSG00000013698.12	ENSMUST00000013842.11	Pea15a	Pea15a-201	Known	Known	None	0.30000001192092896	None	None	None	None
m54284U_191212_053548/17564310/ccs	PacBio_Hippocampus_Rep1	mm10_ERCC_SIRV	chr16	20535531	20544200	+	11	2023	44920	469983	ENSMUSG00000022841.15	ENCODEMT000469983	Ap2m1	ENCODEMT000469983	Known	NNC	None	0.15000000596046448	None	None	None	None
m54284U_191109_043049/56887981/ccs	PacBio_Cortex_Rep2	mm10_ERCC_SIRV	chr4	114987144	114960642	-	6	1767	11712	30148	ENSMUSG00000028719.8	ENSMUST00000030491.8	Cmpk1	Cmpk1-201	Known	Known	None	0.15000000596046448	None	None	None	None
m54284U_191213_120042/113378879/ccs	PacBio_Hippocampus_Rep2	mm10_ERCC_SIRV	chr9	90114615	90091671	-	12	1659	28603	74843	ENSMUSG00000062270.14	ENSMUST00000169860.7	Morf4l1	Morf4l1-202	Known	Known	None	0.20000000298023224	None	None	None	None
m54284U_191107_221739/31785397/ccs	PacBio_Cortex_Rep1	mm10_ERCC_SIRV	chr7	116093354	116105200	+	5	1416	23272	60425	ENSMUSG00000030663.12	ENSMUST00000032899.11	1110004F10Rik	1110004F10Rik-201	Known	Known	None	0.15000000596046448	None	None	None	None
m54284U_191109_043049/39519777/ccs	PacBio_Cortex_Rep2	mm10_ERCC_SIRV	chr11	85311246	85347067	+	6	2898	33968	89417	ENSMUSG00000020525.17	ENSMUST00000020835.15	Ppm1d	Ppm1d-201	Known	Known	None	0.0	None	None	None	None
m54284U_191212_053548/151650389/ccs	PacBio_Hippocampus_Rep1	mm10_ERCC_SIRV	chr2	90847279	90865390	+	13	1029	5370	472140	ENSMUSG00000027282.17	ENCODEMT000472140	Mtch2	ENCODEMT000472140	Known	NIC	None	0.10000000149011612	None	None	None	None
m54284U_191212_053548/172099045/ccs	PacBio_Hippocampus_Rep1	mm10_ERCC_SIRV	chr14	69577079	69584894	+	5	1889	42041	472363	ENSMUSG00000022066.16	ENCODEMT000472363	Entpd4b	ENCODEMT000472363	Known	ISM	Suffix	0.4000000059604645	None	None	None	None
m54284U_191109_043049/60163164/ccs	PacBio_Cortex_Rep2	mm10_ERCC_SIRV	chr5	124862404	124834432	-	4	2439	15525	40734	ENSMUSG00000037979.13	ENSMUST00000036206.13	Ccdc92	Ccdc92-201	Known	Known	None	0.75	None	None	None	None
m54284U_191212_053548/18024266/ccs	PacBio_Hippocampus_Rep1	mm10_ERCC_SIRV	chr16	20535535	20543906	+	11	1879	44920	116276	ENSMUSG00000022841.15	ENSMUST00000090023.12	Ap2m1	Ap2m1-202	Known	Known	None	0.30000001192092896	None	None	None	None
m54284U_191213_120042/108463536/ccs	PacBio_Hippocampus_Rep2	mm10_ERCC_SIRV	chr18	63692346	63664108	-	8	1238	49399	129003	ENSMUSG00000024583.3	ENSMUST00000237004.1	Txnl1	Txnl1-206	Known	Known	None	0.25	None	None	None	None
m54284U_191213_120042/113772253/ccs	PacBio_Hippocampus_Rep2	mm10_ERCC_SIRV	chr9	90114591	90091671	-	13	1752	28603	74842	ENSMUSG00000062270.14	ENSMUST00000085248.11	Morf4l1	Morf4l1-201	Known	Known	None	0.20000000298023224	None	None	None	None
m54284U_191109_043049/65798312/ccs	PacBio_Cortex_Rep2	mm10_ERCC_SIRV	chr4	114987185	114960642	-	6	1808	11712	30148	ENSMUSG00000028719.8	ENSMUST00000030491.8	Cmpk1	Cmpk1-201	Known	Known	None	0.15000000596046448	None	None	None	None
m54284U_191212_053548/168494346/ccs	PacBio_Hippocampus_Rep1	mm10_ERCC_SIRV	chr2	90847280	90865384	+	13	1045	5370	13953	ENSMUSG00000027282.17	ENSMUST00000136872.7	Mtch2	Mtch2-205	Known	Known	None	0.30000001192092896	None	None	None	None
m54284U_191212_053548/20316882/ccs	PacBio_Hippocampus_Rep1	mm10_ERCC_SIRV	chr16	20535535	20544052	+	11	2025	44920	116276	ENSMUSG00000022841.15	ENSMUST00000090023.12	Ap2m1	Ap2m1-202	Known	Known	None	0.10000000149011612	None	None	None	None
m54284U_191107_221739/36046338/ccs	PacBio_Cortex_Rep1	mm10_ERCC_SIRV	chr7	116093354	116105209	+	5	1425	23272	60425	ENSMUSG00000030663.12	ENSMUST00000032899.11	1110004F10Rik	1110004F10Rik-201	Known	Known	None	0.20000000298023224	None	None	None	None
m54284U_191212_053548/20842003/ccs	PacBio_Hippocampus_Rep1	mm10_ERCC_SIRV	chr16	20535535	20543906	+	11	1859	44920	472364	ENSMUSG00000022841.15	ENCODEMT000472364	Ap2m1	ENCODEMT000472364	Known	NNC	None	0.30000001192092896	None	None	None	None
m54284U_191213_120042/113969639/ccs	PacBio_Hippocampus_Rep2	mm10_ERCC_SIRV	chr9	90114607	90091671	-	12	1651	28603	74843	ENSMUSG00000062270.14	ENSMUST00000169860.7	Morf4l1	Morf4l1-202	Known	Known	None	0.20000000298023224	None	None	None	None
m54284U_191109_043049/72091850/ccs	PacBio_Cortex_Rep2	mm10_ERCC_SIRV	chr4	114987177	114960642	-	6	1800	11712	30148	ENSMUSG00000028719.8	ENSMUST00000030491.8	Cmpk1	Cmpk1-201	Known	Known	None	0.15000000596046448	None	None	None	None
m54284U_191213_120042/111609170/ccs	PacBio_Hippocampus_Rep2	mm10_ERCC_SIRV	chr18	63692326	63664108	-	8	1218	49399	129003	ENSMUSG00000024583.3	ENSMUST00000237004.1	Txnl1	Txnl1-206	Known	Known	None	0.25	None	None	None	None
m54284U_191107_221739/47908513/ccs	PacBio_Cortex_Rep1	mm10_ERCC_SIRV	chr14	69577120	69584898	+	5	1852	42041	472363	ENSMUSG00000022066.16	ENCODEMT000472363	Entpd4b	ENCODEMT000472363	Known	ISM	Suffix	0.44999998807907104	None	None	None	None
m54284U_191109_043049/59506755/ccs	PacBio_Cortex_Rep2	mm10_ERCC_SIRV	chr11	85311246	85347064	+	6	2895	33968	89417	ENSMUSG00000020525.17	ENSMUST00000020835.15	Ppm1d	Ppm1d-201	Known	Known	None	0.05000000074505806	None	None	None	None
m54284U_191212_053548/174785907/ccs	PacBio_Hippocampus_Rep1	mm10_ERCC_SIRV	chr2	90847279	90866565	+	13	2204	5370	472140	ENSMUSG00000027282.17	ENCODEMT000472140	Mtch2	ENCODEMT000472140	Known	NIC	None	0.4000000059604645	None	None	None	None
m54284U_191212_053548/21826257/ccs	PacBio_Hippocampus_Rep1	mm10_ERCC_SIRV	chr16	20535535	20543906	+	11	1879	44920	116276	ENSMUSG00000022841.15	ENSMUST00000090023.12	Ap2m1	Ap2m1-202	Known	Known	None	0.30000001192092896	None	None	None	None
m54284U_191213_120042/114230257/ccs	PacBio_Hippocampus_Rep2	mm10_ERCC_SIRV	chr9	90114599	90091671	-	12	1643	28603	74843	ENSMUSG00000062270.14	ENSMUST00000169860.7	Morf4l1	Morf4l1-202	Known	Known	None	0.20000000298023224	None	None	None	None
m54284U_191107_221739/39060716/ccs	PacBio_Cortex_Rep1	mm10_ERCC_SIRV	chr7	116093354	116105209	+	5	1425	23272	60425	ENSMUSG00000030663.12	ENSMUST00000032899.11	1110004F10Rik	1110004F10Rik-201	Known	Known	None	0.20000000298023224	None	None	None	None
m54284U_191109_043049/80478475/ccs	PacBio_Cortex_Rep2	mm10_ERCC_SIRV	chr4	114987135	114960642	-	6	1758	11712	30148	ENSMUSG00000028719.8	ENSMUST00000030491.8	Cmpk1	Cmpk1-201	Known	Known	None	0.15000000596046448	None	None	None	None
m54284U_191213_120042/112658337/ccs	PacBio_Hippocampus_Rep2	mm10_ERCC_SIRV	chr18	63692346	63664108	-	8	1238	49399	129003	ENSMUSG00000024583.3	ENSMUST00000237004.1	Txnl1	Txnl1-206	Known	Known	None	0.25	None	None	None	None
m54284U_191212_053548/22940022/ccs	PacBio_Hippocampus_Rep1	mm10_ERCC_SIRV	chr16	20535535	20544047	+	11	2020	44920	116276	ENSMUSG00000022841.15	ENSMUST00000090023.12	Ap2m1	Ap2m1-202	Known	Known	None	0.15000000596046448	None	None	None	None
m54284U_191212_053548/34080097/ccs	PacBio_Hippocampus_Rep1	mm10_ERCC_SIRV	chr1	172206700	172196729	-	4	2396	2955	7311	ENSMUSG00000013698.12	ENSMUST00000013842.11	Pea15a	Pea15a-201	Known	Known	None	0.30000001192092896	None	None	None	None
m54284U_191107_221739/55445728/ccs	PacBio_Cortex_Rep1	mm10_ERCC_SIRV	chr2	90847281	90866641	+	13	2301	5370	13953	ENSMUSG00000027282.17	ENSMUST00000136872.7	Mtch2	Mtch2-205	Known	Known	None	0.15000000596046448	None	None	None	None
m54284U_191213_120042/114952896/ccs	PacBio_Hippocampus_Rep2	mm10_ERCC_SIRV	chr9	90114587	90091671	-	12	1631	28603	74843	ENSMUSG00000062270.14	ENSMUST00000169860.7	Morf4l1	Morf4l1-202	Known	Known	None	0.20000000298023224	None	None	None	None
m54284U_191107_221739/10094717/ccs	PacBio_Cortex_Rep1	mm10_ERCC_SIRV	chr14	69577154	69584895	+	5	1815	42041	472363	ENSMUSG00000022066.16	ENCODEMT000472363	Entpd4b	ENCODEMT000472363	Known	ISM	Suffix	0.4000000059604645	None	None	None	None
m54284U_191109_043049/111216173/ccs	PacBio_Cortex_Rep2	mm10_ERCC_SIRV	chr11	85311246	85346305	+	6	2136	33968	89417	ENSMUSG00000020525.17	ENSMUST00000020835.15	Ppm1d	Ppm1d-201	Known	Known	None	0.30000001192092896	None	None	None	None
m54284U_191109_043049/85788691/ccs	PacBio_Cortex_Rep2	mm10_ERCC_SIRV	chr4	114987172	114960642	-	6	1795	11712	30148	ENSMUSG00000028719.8	ENSMUST00000030491.8	Cmpk1	Cmpk1-201	Known	Known	None	0.15000000596046448	None	None	None	None
m54284U_191109_043049/61604431/ccs	PacBio_Cortex_Rep2	mm10_ERCC_SIRV	chr5	124862193	124834432	-	4	2228	15525	40734	ENSMUSG00000037979.13	ENSMUST00000036206.13	Ccdc92	Ccdc92-201	Known	Known	None	0.75	None	None	None	None
m54284U_191107_221739/40567770/ccs	PacBio_Cortex_Rep1	mm10_ERCC_SIRV	chr7	116093354	116105209	+	5	1425	23272	60425	ENSMUSG00000030663.12	ENSMUST00000032899.11	1110004F10Rik	1110004F10Rik-201	Known	Known	None	0.20000000298023224	None	None	None	None
m54284U_191212_053548/23201916/ccs	PacBio_Hippocampus_Rep1	mm10_ERCC_SIRV	chr16	20535535	20543906	+	11	1879	44920	116276	ENSMUSG00000022841.15	ENSMUST00000090023.12	Ap2m1	Ap2m1-202	Known	Known	None	0.30000001192092896	None	None	None	None
m54284U_191107_221739/93718311/ccs	PacBio_Cortex_Rep1	mm10_ERCC_SIRV	chr2	90847281	90866634	+	13	2294	5370	13953	ENSMUSG00000027282.17	ENSMUST00000136872.7	Mtch2	Mtch2-205	Known	Known	None	0.3499999940395355	None	None	None	None
m54284U_191109_043049/96731970/ccs	PacBio_Cortex_Rep2	mm10_ERCC_SIRV	chr4	114987257	114960642	-	6	1880	11712	30148	ENSMUSG00000028719.8	ENSMUST00000030491.8	Cmpk1	Cmpk1-201	Known	Known	None	0.15000000596046448	None	None	None	None
m54284U_191213_120042/113772110/ccs	PacBio_Hippocampus_Rep2	mm10_ERCC_SIRV	chr18	63692402	63664108	-	8	1294	49399	129003	ENSMUSG00000024583.3	ENSMUST00000237004.1	Txnl1	Txnl1-206	Known	Known	None	0.25	None	None	None	None
m54284U_191213_120042/115017514/ccs	PacBio_Hippocampus_Rep2	mm10_ERCC_SIRV	chr9	90094535	90091670	-	3	972	28603	471285	ENSMUSG00000062270.14	ENCODEMT000471285	Morf4l1	ENCODEMT000471285	Known	ISM	Suffix	0.20000000298023224	None	None	None	None
m54284U_191212_053548/23527491/ccs	PacBio_Hippocampus_Rep1	mm10_ERCC_SIRV	chr16	20535535	20544052	+	11	2025	44920	116276	ENSMUSG00000022841.15	ENSMUST00000090023.12	Ap2m1	Ap2m1-202	Known	Known	None	0.10000000149011612	None	None	None	None
m54284U_191109_043049/131400978/ccs	PacBio_Cortex_Rep2	mm10_ERCC_SIRV	chr11	85311246	85347060	+	6	2891	33968	89417	ENSMUSG00000020525.17	ENSMUST00000020835.15	Ppm1d	Ppm1d-201	Known	Known	None	0.15000000596046448	None	None	None	None
m54284U_191107_221739/41551405/ccs	PacBio_Cortex_Rep1	mm10_ERCC_SIRV	chr7	116093354	116105209	+	5	1425	23272	60425	ENSMUSG00000030663.12	ENSMUST00000032899.11	1110004F10Rik	1110004F10Rik-201	Known	Known	None	0.20000000298023224	None	None	None	None
m54284U_191109_043049/160630915/ccs	PacBio_Cortex_Rep2	mm10_ERCC_SIRV	chr14	69577166	69584894	+	5	1802	42041	472363	ENSMUSG00000022066.16	ENCODEMT000472363	Entpd4b	ENCODEMT000472363	Known	ISM	Suffix	0.4000000059604645	None	None	None	None
m54284U_191107_221739/126354068/ccs	PacBio_Cortex_Rep1	mm10_ERCC_SIRV	chr2	90847281	90865390	+	13	1050	5370	13953	ENSMUSG00000027282.17	ENSMUST00000136872.7	Mtch2	Mtch2-205	Known	Known	None	0.10000000149011612	None	None	None	None
m54284U_191109_043049/101909780/ccs	PacBio_Cortex_Rep2	mm10_ERCC_SIRV	chr4	114987148	114960642	-	6	1771	11712	30148	ENSMUSG00000028719.8	ENSMUST00000030491.8	Cmpk1	Cmpk1-201	Known	Known	None	0.15000000596046448	None	None	None	None
m54284U_191213_120042/115540997/ccs	PacBio_Hippocampus_Rep2	mm10_ERCC_SIRV	chr9	90114607	90091671	-	12	1651	28603	74843	ENSMUSG00000062270.14	ENSMUST00000169860.7	Morf4l1	Morf4l1-202	Known	Known	None	0.20000000298023224	None	None	None	None
m54284U_191212_053548/23593150/ccs	PacBio_Hippocampus_Rep1	mm10_ERCC_SIRV	chr16	20535535	20544045	+	11	2018	44920	116276	ENSMUSG00000022841.15	ENSMUST00000090023.12	Ap2m1	Ap2m1-202	Known	Known	None	0.15000000596046448	None	None	None	None
m54284U_191213_120042/114295593/ccs	PacBio_Hippocampus_Rep2	mm10_ERCC_SIRV	chr18	63692328	63664108	-	8	1220	49399	129003	ENSMUSG00000024583.3	ENSMUST00000237004.1	Txnl1	Txnl1-206	Known	Known	None	0.25	None	None	None	None
m54284U_191107_221739/153881062/ccs	PacBio_Cortex_Rep1	mm10_ERCC_SIRV	chr2	90847281	90866641	+	13	2301	5370	13953	ENSMUSG00000027282.17	ENSMUST00000136872.7	Mtch2	Mtch2-205	Known	Known	None	0.15000000596046448	None	None	None	None
m54284U_191107_221739/42011471/ccs	PacBio_Cortex_Rep1	mm10_ERCC_SIRV	chr7	116093354	116105207	+	5	1423	23272	60425	ENSMUSG00000030663.12	ENSMUST00000032899.11	1110004F10Rik	1110004F10Rik-201	Known	Known	None	0.20000000298023224	None	None	None	None
m54284U_191109_043049/105579442/ccs	PacBio_Cortex_Rep2	mm10_ERCC_SIRV	chr4	114987155	114960642	-	6	1778	11712	30148	ENSMUSG00000028719.8	ENSMUST00000030491.8	Cmpk1	Cmpk1-201	Known	Known	None	0.15000000596046448	None	None	None	None
m54284U_191213_120042/115606807/ccs	PacBio_Hippocampus_Rep2	mm10_ERCC_SIRV	chr9	90114618	90091671	-	13	1779	28603	74842	ENSMUSG00000062270.14	ENSMUST00000085248.11	Morf4l1	Morf4l1-201	Known	Known	None	0.20000000298023224	None	None	None	None
m54284U_191212_053548/23593401/ccs	PacBio_Hippocampus_Rep1	mm10_ERCC_SIRV	chr16	20535535	20544046	+	11	2019	44920	116276	ENSMUSG00000022841.15	ENSMUST00000090023.12	Ap2m1	Ap2m1-202	Known	Known	None	0.15000000596046448	None	None	None	None
m54284U_191212_053548/85000485/ccs	PacBio_Hippocampus_Rep1	mm10_ERCC_SIRV	chr14	69577166	69584898	+	5	1806	42041	472363	ENSMUSG00000022066.16	ENCODEMT000472363	Entpd4b	ENCODEMT000472363	Known	ISM	Suffix	0.44999998807907104	None	None	None	None
m54284U_191212_053548/34472797/ccs	PacBio_Hippocampus_Rep1	mm10_ERCC_SIRV	chr1	172206726	172196729	-	4	2422	2955	7311	ENSMUSG00000013698.12	ENSMUST00000013842.11	Pea15a	Pea15a-201	Known	Known	None	0.30000001192092896	None	None	None	None
m54284U_191109_043049/152895877/ccs	PacBio_Cortex_Rep2	mm10_ERCC_SIRV	chr11	85311246	85347064	+	6	2895	33968	89417	ENSMUSG00000020525.17	ENSMUST00000020835.15	Ppm1d	Ppm1d-201	Known	Known	None	0.05000000074505806	None	None	None	None
m54284U_191212_053548/24577633/ccs	PacBio_Hippocampus_Rep1	mm10_ERCC_SIRV	chr16	20535535	20543905	+	11	1878	44920	116276	ENSMUSG00000022841.15	ENSMUST00000090023.12	Ap2m1	Ap2m1-202	Known	Known	None	0.25	None	None	None	None
m54284U_191109_043049/61604556/ccs	PacBio_Cortex_Rep2	mm10_ERCC_SIRV	chr5	124862172	124834432	-	4	2207	15525	40734	ENSMUSG00000037979.13	ENSMUST00000036206.13	Ccdc92	Ccdc92-201	Known	Known	None	0.75	None	None	None	None
m54284U_191213_120042/115738631/ccs	PacBio_Hippocampus_Rep2	mm10_ERCC_SIRV	chr9	90114591	90091671	-	13	1752	28603	74842	ENSMUSG00000062270.14	ENSMUST00000085248.11	Morf4l1	Morf4l1-201	Known	Known	None	0.20000000298023224	None	None	None	None
m54284U_191213_120042/116000405/ccs	PacBio_Hippocampus_Rep2	mm10_ERCC_SIRV	chr18	63692321	63664108	-	8	1213	49399	129003	ENSMUSG00000024583.3	ENSMUST00000237004.1	Txnl1	Txnl1-206	Known	Known	None	0.25	None	None	None	None
m54284U_191109_043049/13107780/ccs	PacBio_Cortex_Rep2	mm10_ERCC_SIRV	chr2	90847281	90866641	+	13	2301	5370	13953	ENSMUSG00000027282.17	ENSMUST00000136872.7	Mtch2	Mtch2-205	Known	Known	None	0.15000000596046448	None	None	None	None
m54284U_191109_043049/107349256/ccs	PacBio_Cortex_Rep2	mm10_ERCC_SIRV	chr4	114987148	114960642	-	6	1771	11712	30148	ENSMUSG00000028719.8	ENSMUST00000030491.8	Cmpk1	Cmpk1-201	Known	Known	None	0.15000000596046448	None	None	None	None
m54284U_191107_221739/45024498/ccs	PacBio_Cortex_Rep1	mm10_ERCC_SIRV	chr7	116093354	116105209	+	5	1425	23272	60425	ENSMUSG00000030663.12	ENSMUST00000032899.11	1110004F10Rik	1110004F10Rik-201	Known	Known	None	0.20000000298023224	None	None	None	None
m54284U_191212_053548/24903993/ccs	PacBio_Hippocampus_Rep1	mm10_ERCC_SIRV	chr16	20535535	20543904	+	11	1877	44920	116276	ENSMUSG00000022841.15	ENSMUST00000090023.12	Ap2m1	Ap2m1-202	Known	Known	None	0.20000000298023224	None	None	None	None
m54284U_191212_053548/178389897/ccs	PacBio_Hippocampus_Rep1	mm10_ERCC_SIRV	chr14	69577166	69584898	+	5	1806	42041	472363	ENSMUSG00000022066.16	ENCODEMT000472363	Entpd4b	ENCODEMT000472363	Known	ISM	Suffix	0.44999998807907104	None	None	None	None
m54284U_191213_120042/116981997/ccs	PacBio_Hippocampus_Rep2	mm10_ERCC_SIRV	chr18	63692443	63664108	-	8	1335	49399	129003	ENSMUSG00000024583.3	ENSMUST00000237004.1	Txnl1	Txnl1-206	Known	Known	None	0.25	None	None	None	None
m54284U_191109_043049/176030048/ccs	PacBio_Cortex_Rep2	mm10_ERCC_SIRV	chr11	85311246	85347065	+	6	2896	33968	89417	ENSMUSG00000020525.17	ENSMUST00000020835.15	Ppm1d	Ppm1d-201	Known	Known	None	0.05000000074505806	None	None	None	None
m54284U_191109_043049/110035609/ccs	PacBio_Cortex_Rep2	mm10_ERCC_SIRV	chr4	114987144	114960642	-	6	1767	11712	30148	ENSMUSG00000028719.8	ENSMUST00000030491.8	Cmpk1	Cmpk1-201	Known	Known	None	0.15000000596046448	None	None	None	None
m54284U_191213_120042/115869319/ccs	PacBio_Hippocampus_Rep2	mm10_ERCC_SIRV	chr9	90114596	90091671	-	12	1640	28603	74843	ENSMUSG00000062270.14	ENSMUST00000169860.7	Morf4l1	Morf4l1-202	Known	Known	None	0.20000000298023224	None	None	None	None
m54284U_191109_043049/44042796/ccs	PacBio_Cortex_Rep2	mm10_ERCC_SIRV	chr2	90847281	90866565	+	13	2225	5370	13953	ENSMUSG00000027282.17	ENSMUST00000136872.7	Mtch2	Mtch2-205	Known	Known	None	0.4000000059604645	None	None	None	None
m54284U_191212_053548/24906378/ccs	PacBio_Hippocampus_Rep1	mm10_ERCC_SIRV	chr16	20535535	20543889	+	11	1862	44920	116276	ENSMUSG00000022841.15	ENSMUST00000090023.12	Ap2m1	Ap2m1-202	Known	Known	None	0.5	None	None	None	None
m54284U_191213_120042/116984329/ccs	PacBio_Hippocampus_Rep2	mm10_ERCC_SIRV	chr18	63692408	63664108	-	8	1300	49399	129003	ENSMUSG00000024583.3	ENSMUST00000237004.1	Txnl1	Txnl1-206	Known	Known	None	0.25	None	None	None	None
m54284U_191107_221739/59244583/ccs	PacBio_Cortex_Rep1	mm10_ERCC_SIRV	chr7	116093354	116105209	+	5	1425	23272	60425	ENSMUSG00000030663.12	ENSMUST00000032899.11	1110004F10Rik	1110004F10Rik-201	Known	Known	None	0.20000000298023224	None	None	None	None
m54284U_191212_053548/24970275/ccs	PacBio_Hippocampus_Rep1	mm10_ERCC_SIRV	chr16	20535535	20544052	+	11	2025	44920	116276	ENSMUSG00000022841.15	ENSMUST00000090023.12	Ap2m1	Ap2m1-202	Known	Known	None	0.10000000149011612	None	None	None	None
m54284U_191212_053548/17566441/ccs	PacBio_Hippocampus_Rep1	mm10_ERCC_SIRV	chr14	69577168	69584898	+	5	1804	42041	472363	ENSMUSG00000022066.16	ENCODEMT000472363	Entpd4b	ENCODEMT000472363	Known	ISM	Suffix	0.44999998807907104	None	None	None	None
m54284U_191109_043049/112066726/ccs	PacBio_Cortex_Rep2	mm10_ERCC_SIRV	chr4	114987148	114960642	-	6	1771	11712	30148	ENSMUSG00000028719.8	ENSMUST00000030491.8	Cmpk1	Cmpk1-201	Known	Known	None	0.15000000596046448	None	None	None	None
m54284U_191213_120042/118687280/ccs	PacBio_Hippocampus_Rep2	mm10_ERCC_SIRV	chr18	63692293	63664108	-	8	1185	49399	129003	ENSMUSG00000024583.3	ENSMUST00000237004.1	Txnl1	Txnl1-206	Known	Known	None	0.25	None	None	None	None
m54284U_191213_120042/116196709/ccs	PacBio_Hippocampus_Rep2	mm10_ERCC_SIRV	chr9	90114607	90091671	-	12	1651	28603	74843	ENSMUSG00000062270.14	ENSMUST00000169860.7	Morf4l1	Morf4l1-202	Known	Known	None	0.20000000298023224	None	None	None	None
m54284U_191109_043049/45155241/ccs	PacBio_Cortex_Rep2	mm10_ERCC_SIRV	chr2	90847281	90866641	+	13	2301	5370	13953	ENSMUSG00000027282.17	ENSMUST00000136872.7	Mtch2	Mtch2-205	Known	Known	None	0.15000000596046448	None	None	None	None
m54284U_191212_053548/34472978/ccs	PacBio_Hippocampus_Rep1	mm10_ERCC_SIRV	chr1	172206713	172196729	-	4	2409	2955	7311	ENSMUSG00000013698.12	ENSMUST00000013842.11	Pea15a	Pea15a-201	Known	Known	None	0.30000001192092896	None	None	None	None
m54284U_191213_120042/140313399/ccs	PacBio_Hippocampus_Rep2	mm10_ERCC_SIRV	chr11	85311246	85347064	+	6	2895	33968	89417	ENSMUSG00000020525.17	ENSMUST00000020835.15	Ppm1d	Ppm1d-201	Known	Known	None	0.05000000074505806	None	None	None	None
m54284U_191212_053548/25559663/ccs	PacBio_Hippocampus_Rep1	mm10_ERCC_SIRV	chr16	20535535	20543906	+	11	1879	44920	116276	ENSMUSG00000022841.15	ENSMUST00000090023.12	Ap2m1	Ap2m1-202	Known	Known	None	0.30000001192092896	None	None	None	None
m54284U_191107_221739/60294928/ccs	PacBio_Cortex_Rep1	mm10_ERCC_SIRV	chr7	116093354	116105209	+	5	1425	23272	60425	ENSMUSG00000030663.12	ENSMUST00000032899.11	1110004F10Rik	1110004F10Rik-201	Known	Known	None	0.20000000298023224	None	None	None	None
m54284U_191213_120042/119408668/ccs	PacBio_Hippocampus_Rep2	mm10_ERCC_SIRV	chr18	63692401	63664108	-	8	1293	49399	129003	ENSMUSG00000024583.3	ENSMUST00000237004.1	Txnl1	Txnl1-206	Known	Known	None	0.25	None	None	None	None
m54284U_191109_043049/113574580/ccs	PacBio_Cortex_Rep2	mm10_ERCC_SIRV	chr4	114987164	114960642	-	6	1787	11712	30148	ENSMUSG00000028719.8	ENSMUST00000030491.8	Cmpk1	Cmpk1-201	Known	Known	None	0.15000000596046448	None	None	None	None
m54284U_191109_043049/66127735/ccs	PacBio_Cortex_Rep2	mm10_ERCC_SIRV	chr5	124862392	124834432	-	4	2427	15525	40734	ENSMUSG00000037979.13	ENSMUST00000036206.13	Ccdc92	Ccdc92-201	Known	Known	None	0.75	None	None	None	None
m54284U_191213_120042/116197331/ccs	PacBio_Hippocampus_Rep2	mm10_ERCC_SIRV	chr9	90114583	90091671	-	13	1744	28603	74842	ENSMUSG00000062270.14	ENSMUST00000085248.11	Morf4l1	Morf4l1-201	Known	Known	None	0.20000000298023224	None	None	None	None
m54284U_191212_053548/25953271/ccs	PacBio_Hippocampus_Rep1	mm10_ERCC_SIRV	chr16	20535535	20543904	+	11	1877	44920	116276	ENSMUSG00000022841.15	ENSMUST00000090023.12	Ap2m1	Ap2m1-202	Known	Known	None	0.20000000298023224	None	None	None	None
m54284U_191213_120042/120717418/ccs	PacBio_Hippocampus_Rep2	mm10_ERCC_SIRV	chr18	63692380	63664108	-	8	1272	49399	129003	ENSMUSG00000024583.3	ENSMUST00000237004.1	Txnl1	Txnl1-206	Known	Known	None	0.25	None	None	None	None
m54284U_191109_043049/88148078/ccs	PacBio_Cortex_Rep2	mm10_ERCC_SIRV	chr2	90847281	90866641	+	13	2301	5370	13953	ENSMUSG00000027282.17	ENSMUST00000136872.7	Mtch2	Mtch2-205	Known	Known	None	0.15000000596046448	None	None	None	None
m54284U_191107_221739/134154859/ccs	PacBio_Cortex_Rep1	mm10_ERCC_SIRV	chr14	69577176	69584898	+	5	1796	42041	472363	ENSMUSG00000022066.16	ENCODEMT000472363	Entpd4b	ENCODEMT000472363	Known	ISM	Suffix	0.44999998807907104	None	None	None	None
m54284U_191109_043049/114363024/ccs	PacBio_Cortex_Rep2	mm10_ERCC_SIRV	chr4	114987134	114960642	-	6	1757	11712	30148	ENSMUSG00000028719.8	ENSMUST00000030491.8	Cmpk1	Cmpk1-201	Known	Known	None	0.15000000596046448	None	None	None	None
m54284U_191213_120042/125438753/ccs	PacBio_Hippocampus_Rep2	mm10_ERCC_SIRV	chr18	63692326	63664108	-	8	1218	49399	129003	ENSMUSG00000024583.3	ENSMUST00000237004.1	Txnl1	Txnl1-206	Known	Known	None	0.25	None	None	None	None
m54284U_191107_221739/65799401/ccs	PacBio_Cortex_Rep1	mm10_ERCC_SIRV	chr7	116093354	116105209	+	5	1425	23272	60425	ENSMUSG00000030663.12	ENSMUST00000032899.11	1110004F10Rik	1110004F10Rik-201	Known	Known	None	0.20000000298023224	None	None	None	None
m54284U_191107_221739/130417017/ccs	PacBio_Cortex_Rep1	mm10_ERCC_SIRV	chr11	85311247	85347063	+	6	2893	33968	89417	ENSMUSG00000020525.17	ENSMUST00000020835.15	Ppm1d	Ppm1d-201	Known	Known	None	0.05000000074505806	None	None	None	None
m54284U_191212_053548/26413052/ccs	PacBio_Hippocampus_Rep1	mm10_ERCC_SIRV	chr16	20535535	20543906	+	11	1879	44920	116276	ENSMUSG00000022841.15	ENSMUST00000090023.12	Ap2m1	Ap2m1-202	Known	Known	None	0.30000001192092896	None	None	None	None
m54284U_191213_120042/116588546/ccs	PacBio_Hippocampus_Rep2	mm10_ERCC_SIRV	chr9	90114618	90091671	-	12	1662	28603	74843	ENSMUSG00000062270.14	ENSMUST00000169860.7	Morf4l1	Morf4l1-202	Known	Known	None	0.20000000298023224	None	None	None	None
m54284U_191109_043049/97585827/ccs	PacBio_Cortex_Rep2	mm10_ERCC_SIRV	chr2	90847281	90866634	+	13	2294	5370	13953	ENSMUSG00000027282.17	ENSMUST00000136872.7	Mtch2	Mtch2-205	Known	Known	None	0.3499999940395355	None	None	None	None
m54284U_191213_120042/131729916/ccs	PacBio_Hippocampus_Rep2	mm10_ERCC_SIRV	chr18	63692403	63664108	-	8	1295	49399	129003	ENSMUSG00000024583.3	ENSMUST00000237004.1	Txnl1	Txnl1-206	Known	Known	None	0.25	None	None	None	None
m54284U_191109_043049/120064028/ccs	PacBio_Cortex_Rep2	mm10_ERCC_SIRV	chr4	114987166	114960642	-	6	1789	11712	30148	ENSMUSG00000028719.8	ENSMUST00000030491.8	Cmpk1	Cmpk1-201	Known	Known	None	0.15000000596046448	None	None	None	None
m54284U_191212_053548/26806120/ccs	PacBio_Hippocampus_Rep1	mm10_ERCC_SIRV	chr16	20535535	20543906	+	11	1879	44920	116276	ENSMUSG00000022841.15	ENSMUST00000090023.12	Ap2m1	Ap2m1-202	Known	Known	None	0.30000001192092896	None	None	None	None
m54284U_191213_120042/116589201/ccs	PacBio_Hippocampus_Rep2	mm10_ERCC_SIRV	chr9	90114583	90091671	-	12	1627	28603	74843	ENSMUSG00000062270.14	ENSMUST00000169860.7	Morf4l1	Morf4l1-202	Known	Known	None	0.20000000298023224	None	None	None	None
m54284U_191213_120042/132909781/ccs	PacBio_Hippocampus_Rep2	mm10_ERCC_SIRV	chr18	63692346	63664108	-	8	1238	49399	129003	ENSMUSG00000024583.3	ENSMUST00000237004.1	Txnl1	Txnl1-206	Known	Known	None	0.25	None	None	None	None
m54284U_191107_221739/69206040/ccs	PacBio_Cortex_Rep1	mm10_ERCC_SIRV	chr7	116093354	116105207	+	5	1423	23272	60425	ENSMUSG00000030663.12	ENSMUST00000032899.11	1110004F10Rik	1110004F10Rik-201	Known	Known	None	0.20000000298023224	None	None	None	None
m54284U_191109_043049/99681950/ccs	PacBio_Cortex_Rep2	mm10_ERCC_SIRV	chr14	69579896	69584932	+	4	1729	42041	472365	ENSMUSG00000022066.16	ENCODEMT000472365	Entpd4b	ENCODEMT000472365	Known	ISM	Suffix	0.44999998807907104	None	None	None	None
m54284U_191212_053548/34931563/ccs	PacBio_Hippocampus_Rep1	mm10_ERCC_SIRV	chr1	172206708	172196729	-	4	2404	2955	7311	ENSMUSG00000013698.12	ENSMUST00000013842.11	Pea15a	Pea15a-201	Known	Known	None	0.30000001192092896	None	None	None	None
m54284U_191109_043049/67033/ccs	PacBio_Cortex_Rep2	mm10_ERCC_SIRV	chr11	85311247	85347065	+	6	2895	33968	89417	ENSMUSG00000020525.17	ENSMUST00000020835.15	Ppm1d	Ppm1d-201	Known	Known	None	0.05000000074505806	None	None	None	None
m54284U_191109_043049/128910339/ccs	PacBio_Cortex_Rep2	mm10_ERCC_SIRV	chr4	114987134	114960642	-	6	1757	11712	30148	ENSMUSG00000028719.8	ENSMUST00000030491.8	Cmpk1	Cmpk1-201	Known	Known	None	0.15000000596046448	None	None	None	None
m54284U_191212_053548/27003621/ccs	PacBio_Hippocampus_Rep1	mm10_ERCC_SIRV	chr16	20535535	20543905	+	11	1878	44920	116276	ENSMUSG00000022841.15	ENSMUST00000090023.12	Ap2m1	Ap2m1-202	Known	Known	None	0.25	None	None	None	None
m54284U_191109_043049/122355769/ccs	PacBio_Cortex_Rep2	mm10_ERCC_SIRV	chr2	90847281	90866565	+	13	2225	5370	13953	ENSMUSG00000027282.17	ENSMUST00000136872.7	Mtch2	Mtch2-205	Known	Known	None	0.4000000059604645	None	None	None	None
m54284U_191213_120042/134480509/ccs	PacBio_Hippocampus_Rep2	mm10_ERCC_SIRV	chr18	63692407	63664108	-	8	1299	49399	129003	ENSMUSG00000024583.3	ENSMUST00000237004.1	Txnl1	Txnl1-206	Known	Known	None	0.25	None	None	None	None
m54284U_191213_120042/116918414/ccs	PacBio_Hippocampus_Rep2	mm10_ERCC_SIRV	chr9	90114597	90091671	-	12	1641	28603	74843	ENSMUSG00000062270.14	ENSMUST00000169860.7	Morf4l1	Morf4l1-202	Known	Known	None	0.20000000298023224	None	None	None	None
m54284U_191109_043049/66912922/ccs	PacBio_Cortex_Rep2	mm10_ERCC_SIRV	chr5	124862114	124834432	-	4	2149	15525	40734	ENSMUSG00000037979.13	ENSMUST00000036206.13	Ccdc92	Ccdc92-201	Known	Known	None	0.75	None	None	None	None
m54284U_191213_120042/137954725/ccs	PacBio_Hippocampus_Rep2	mm10_ERCC_SIRV	chr18	63692370	63664108	-	8	1262	49399	129003	ENSMUSG00000024583.3	ENSMUST00000237004.1	Txnl1	Txnl1-206	Known	Known	None	0.25	None	None	None	None
m54284U_191212_053548/27461420/ccs	PacBio_Hippocampus_Rep1	mm10_ERCC_SIRV	chr16	20535535	20543906	+	11	1879	44920	116276	ENSMUSG00000022841.15	ENSMUST00000090023.12	Ap2m1	Ap2m1-202	Known	Known	None	0.30000001192092896	None	None	None	None
m54284U_191109_043049/137627852/ccs	PacBio_Cortex_Rep2	mm10_ERCC_SIRV	chr4	114987247	114960642	-	6	1870	11712	30148	ENSMUSG00000028719.8	ENSMUST00000030491.8	Cmpk1	Cmpk1-201	Known	Known	None	0.15000000596046448	None	None	None	None
m54284U_191107_221739/71172478/ccs	PacBio_Cortex_Rep1	mm10_ERCC_SIRV	chr7	116093354	116105207	+	5	1423	23272	60425	ENSMUSG00000030663.12	ENSMUST00000032899.11	1110004F10Rik	1110004F10Rik-201	Known	Known	None	0.20000000298023224	None	None	None	None
m54284U_191212_053548/38995533/ccs	PacBio_Hippocampus_Rep1	mm10_ERCC_SIRV	chr2	90847281	90866640	+	13	2300	5370	13953	ENSMUSG00000027282.17	ENSMUST00000136872.7	Mtch2	Mtch2-205	Known	Known	None	0.15000000596046448	None	None	None	None
m54284U_191213_120042/140640315/ccs	PacBio_Hippocampus_Rep2	mm10_ERCC_SIRV	chr18	63692387	63664108	-	8	1279	49399	129003	ENSMUSG00000024583.3	ENSMUST00000237004.1	Txnl1	Txnl1-206	Known	Known	None	0.25	None	None	None	None
m54284U_191213_120042/117048318/ccs	PacBio_Hippocampus_Rep2	mm10_ERCC_SIRV	chr9	90114598	90091671	-	12	1642	28603	74843	ENSMUSG00000062270.14	ENSMUST00000169860.7	Morf4l1	Morf4l1-202	Known	Known	None	0.20000000298023224	None	None	None	None
m54284U_191213_120042/154534087/ccs	PacBio_Hippocampus_Rep2	mm10_ERCC_SIRV	chr14	69579889	69584899	+	4	1730	42041	472365	ENSMUSG00000022066.16	ENCODEMT000472365	Entpd4b	ENCODEMT000472365	Known	ISM	Suffix	0.44999998807907104	None	None	None	None
m54284U_191212_053548/28443285/ccs	PacBio_Hippocampus_Rep1	mm10_ERCC_SIRV	chr16	20535535	20543904	+	11	1877	44920	116276	ENSMUSG00000022841.15	ENSMUST00000090023.12	Ap2m1	Ap2m1-202	Known	Known	None	0.20000000298023224	None	None	None	None
m54284U_191109_043049/147720541/ccs	PacBio_Cortex_Rep2	mm10_ERCC_SIRV	chr4	114987155	114960642	-	6	1778	11712	30148	ENSMUSG00000028719.8	ENSMUST00000030491.8	Cmpk1	Cmpk1-201	Known	Known	None	0.15000000596046448	None	None	None	None
m54284U_191213_120042/143196813/ccs	PacBio_Hippocampus_Rep2	mm10_ERCC_SIRV	chr18	63692410	63664108	-	8	1302	49399	129003	ENSMUSG00000024583.3	ENSMUST00000237004.1	Txnl1	Txnl1-206	Known	Known	None	0.25	None	None	None	None
m54284U_191107_221739/71828496/ccs	PacBio_Cortex_Rep1	mm10_ERCC_SIRV	chr7	116093354	116105047	+	5	1263	23272	60425	ENSMUSG00000030663.12	ENSMUST00000032899.11	1110004F10Rik	1110004F10Rik-201	Known	Known	None	0.30000001192092896	None	None	None	None
m54284U_191213_120042/117244369/ccs	PacBio_Hippocampus_Rep2	mm10_ERCC_SIRV	chr9	90114615	90091671	-	12	1659	28603	74843	ENSMUSG00000062270.14	ENSMUST00000169860.7	Morf4l1	Morf4l1-202	Known	Known	None	0.20000000298023224	None	None	None	None
m54284U_191212_053548/28707368/ccs	PacBio_Hippocampus_Rep1	mm10_ERCC_SIRV	chr16	20535535	20544045	+	11	2018	44920	116276	ENSMUSG00000022841.15	ENSMUST00000090023.12	Ap2m1	Ap2m1-202	Known	Known	None	0.15000000596046448	None	None	None	None
m54284U_191212_053548/119603978/ccs	PacBio_Hippocampus_Rep1	mm10_ERCC_SIRV	chr2	90847281	90866634	+	13	2294	5370	13953	ENSMUSG00000027282.17	ENSMUST00000136872.7	Mtch2	Mtch2-205	Known	Known	None	0.3499999940395355	None	None	None	None
m54284U_191213_120042/144114663/ccs	PacBio_Hippocampus_Rep2	mm10_ERCC_SIRV	chr18	63692369	63664108	-	8	1261	49399	129003	ENSMUSG00000024583.3	ENSMUST00000237004.1	Txnl1	Txnl1-206	Known	Known	None	0.25	None	None	None	None
m54284U_191109_043049/147786092/ccs	PacBio_Cortex_Rep2	mm10_ERCC_SIRV	chr4	114987152	114960642	-	6	1775	11712	30148	ENSMUSG00000028719.8	ENSMUST00000030491.8	Cmpk1	Cmpk1-201	Known	Known	None	0.15000000596046448	None	None	None	None
m54284U_191212_053548/34996572/ccs	PacBio_Hippocampus_Rep1	mm10_ERCC_SIRV	chr1	172206720	172196729	-	4	2416	2955	7311	ENSMUSG00000013698.12	ENSMUST00000013842.11	Pea15a	Pea15a-201	Known	Known	None	0.30000001192092896	None	None	None	None
m54284U_191212_053548/31851668/ccs	PacBio_Hippocampus_Rep1	mm10_ERCC_SIRV	chr14	69579891	69584895	+	4	1724	42041	472365	ENSMUSG00000022066.16	ENCODEMT000472365	Entpd4b	ENCODEMT000472365	Known	ISM	Suffix	0.4000000059604645	None	None	None	None
m54284U_191212_053548/28771552/ccs	PacBio_Hippocampus_Rep1	mm10_ERCC_SIRV	chr16	20535535	20543889	+	11	1862	44920	116276	ENSMUSG00000022841.15	ENSMUST00000090023.12	Ap2m1	Ap2m1-202	Known	Known	None	0.5	None	None	None	None
m54284U_191213_120042/144508290/ccs	PacBio_Hippocampus_Rep2	mm10_ERCC_SIRV	chr18	63692331	63664108	-	8	1223	49399	129003	ENSMUSG00000024583.3	ENSMUST00000237004.1	Txnl1	Txnl1-206	Known	Known	None	0.25	None	None	None	None
m54284U_191213_120042/117376299/ccs	PacBio_Hippocampus_Rep2	mm10_ERCC_SIRV	chr9	90114603	90091671	-	12	1647	28603	74843	ENSMUSG00000062270.14	ENSMUST00000169860.7	Morf4l1	Morf4l1-202	Known	Known	None	0.20000000298023224	None	None	None	None
m54284U_191107_221739/73203963/ccs	PacBio_Cortex_Rep1	mm10_ERCC_SIRV	chr7	116093354	116105209	+	5	1425	23272	60425	ENSMUSG00000030663.12	ENSMUST00000032899.11	1110004F10Rik	1110004F10Rik-201	Known	Known	None	0.20000000298023224	None	None	None	None
m54284U_191109_043049/148702904/ccs	PacBio_Cortex_Rep2	mm10_ERCC_SIRV	chr4	114987177	114960642	-	6	1800	11712	30148	ENSMUSG00000028719.8	ENSMUST00000030491.8	Cmpk1	Cmpk1-201	Known	Known	None	0.15000000596046448	None	None	None	None
m54284U_191212_053548/159647380/ccs	PacBio_Hippocampus_Rep1	mm10_ERCC_SIRV	chr2	90847281	90866639	+	13	2299	5370	13953	ENSMUSG00000027282.17	ENSMUST00000136872.7	Mtch2	Mtch2-205	Known	Known	None	0.15000000596046448	None	None	None	None
m54284U_191109_043049/68158984/ccs	PacBio_Cortex_Rep2	mm10_ERCC_SIRV	chr5	124862187	124834432	-	4	2222	15525	40734	ENSMUSG00000037979.13	ENSMUST00000036206.13	Ccdc92	Ccdc92-201	Known	Known	None	0.75	None	None	None	None
m54284U_191213_120042/145950938/ccs	PacBio_Hippocampus_Rep2	mm10_ERCC_SIRV	chr18	63692405	63664108	-	8	1297	49399	129003	ENSMUSG00000024583.3	ENSMUST00000237004.1	Txnl1	Txnl1-206	Known	Known	None	0.25	None	None	None	None
m54284U_191109_043049/145359220/ccs	PacBio_Cortex_Rep2	mm10_ERCC_SIRV	chr11	85311247	85347064	+	6	2894	33968	89417	ENSMUSG00000020525.17	ENSMUST00000020835.15	Ppm1d	Ppm1d-201	Known	Known	None	0.05000000074505806	None	None	None	None
m54284U_191212_053548/28772152/ccs	PacBio_Hippocampus_Rep1	mm10_ERCC_SIRV	chr16	20535535	20543906	+	11	1879	44920	116276	ENSMUSG00000022841.15	ENSMUST00000090023.12	Ap2m1	Ap2m1-202	Known	Known	None	0.30000001192092896	None	None	None	None
m54284U_191213_120042/117443038/ccs	PacBio_Hippocampus_Rep2	mm10_ERCC_SIRV	chr9	90114615	90091671	-	12	1659	28603	74843	ENSMUSG00000062270.14	ENSMUST00000169860.7	Morf4l1	Morf4l1-202	Known	Known	None	0.20000000298023224	None	None	None	None
m54284U_191213_120042/148245252/ccs	PacBio_Hippocampus_Rep2	mm10_ERCC_SIRV	chr18	63692404	63664108	-	8	1296	49399	129003	ENSMUSG00000024583.3	ENSMUST00000237004.1	Txnl1	Txnl1-206	Known	Known	None	0.25	None	None	None	None
m54284U_191212_053548/149356926/ccs	PacBio_Hippocampus_Rep1	mm10_ERCC_SIRV	chr14	69579974	69584898	+	4	1644	42041	472365	ENSMUSG00000022066.16	ENCODEMT000472365	Entpd4b	ENCODEMT000472365	Known	ISM	Suffix	0.44999998807907104	None	None	None	None
m54284U_191109_043049/150536511/ccs	PacBio_Cortex_Rep2	mm10_ERCC_SIRV	chr4	114987149	114960642	-	6	1772	11712	30148	ENSMUSG00000028719.8	ENSMUST00000030491.8	Cmpk1	Cmpk1-201	Known	Known	None	0.15000000596046448	None	None	None	None
m54284U_191212_053548/28902172/ccs	PacBio_Hippocampus_Rep1	mm10_ERCC_SIRV	chr16	20535535	20544043	+	11	2016	44920	116276	ENSMUSG00000022841.15	ENSMUST00000090023.12	Ap2m1	Ap2m1-202	Known	Known	None	0.20000000298023224	None	None	None	None
m54284U_191107_221739/84476997/ccs	PacBio_Cortex_Rep1	mm10_ERCC_SIRV	chr7	116093354	116105208	+	5	1424	23272	60425	ENSMUSG00000030663.12	ENSMUST00000032899.11	1110004F10Rik	1110004F10Rik-201	Known	Known	None	0.15000000596046448	None	None	None	None
m54284U_191107_221739/82053913/ccs	PacBio_Cortex_Rep1	mm10_ERCC_SIRV	chr2	90847282	90866640	+	13	2299	5370	13953	ENSMUSG00000027282.17	ENSMUST00000136872.7	Mtch2	Mtch2-205	Known	Known	None	0.15000000596046448	None	None	None	None
m54284U_191213_120042/148635880/ccs	PacBio_Hippocampus_Rep2	mm10_ERCC_SIRV	chr18	63692326	63664108	-	8	1218	49399	129003	ENSMUSG00000024583.3	ENSMUST00000237004.1	Txnl1	Txnl1-206	Known	Known	None	0.25	None	None	None	None
m54284U_191213_120042/118686325/ccs	PacBio_Hippocampus_Rep2	mm10_ERCC_SIRV	chr9	90114184	90091671	-	13	1787	28603	472366	ENSMUSG00000062270.14	ENCODEMT000472366	Morf4l1	ENCODEMT000472366	Known	NIC	None	0.20000000298023224	None	None	None	None
m54284U_191212_053548/29035147/ccs	PacBio_Hippocampus_Rep1	mm10_ERCC_SIRV	chr16	20535535	20544045	+	11	2018	44920	116276	ENSMUSG00000022841.15	ENSMUST00000090023.12	Ap2m1	Ap2m1-202	Known	Known	None	0.15000000596046448	None	None	None	None
m54284U_191109_043049/153224195/ccs	PacBio_Cortex_Rep2	mm10_ERCC_SIRV	chr4	114987151	114960642	-	6	1774	11712	30148	ENSMUSG00000028719.8	ENSMUST00000030491.8	Cmpk1	Cmpk1-201	Known	Known	None	0.15000000596046448	None	None	None	None
m54284U_191213_120042/153354827/ccs	PacBio_Hippocampus_Rep2	mm10_ERCC_SIRV	chr18	63692329	63664108	-	8	1221	49399	129003	ENSMUSG00000024583.3	ENSMUST00000237004.1	Txnl1	Txnl1-206	Known	Known	None	0.25	None	None	None	None
m54284U_191212_053548/176817180/ccs	PacBio_Hippocampus_Rep1	mm10_ERCC_SIRV	chr14	69579974	69584894	+	4	1640	42041	472365	ENSMUSG00000022066.16	ENCODEMT000472365	Entpd4b	ENCODEMT000472365	Known	ISM	Suffix	0.4000000059604645	None	None	None	None
m54284U_191107_221739/90898481/ccs	PacBio_Cortex_Rep1	mm10_ERCC_SIRV	chr7	116093354	116105207	+	5	1423	23272	60425	ENSMUSG00000030663.12	ENSMUST00000032899.11	1110004F10Rik	1110004F10Rik-201	Known	Known	None	0.20000000298023224	None	None	None	None
m54284U_191107_221739/129762648/ccs	PacBio_Cortex_Rep1	mm10_ERCC_SIRV	chr2	90847282	90866641	+	13	2300	5370	13953	ENSMUSG00000027282.17	ENSMUST00000136872.7	Mtch2	Mtch2-205	Known	Known	None	0.15000000596046448	None	None	None	None
m54284U_191212_053548/35063700/ccs	PacBio_Hippocampus_Rep1	mm10_ERCC_SIRV	chr1	172206704	172196729	-	4	2400	2955	7311	ENSMUSG00000013698.12	ENSMUST00000013842.11	Pea15a	Pea15a-201	Known	Known	None	0.30000001192092896	None	None	None	None
m54284U_191212_053548/29099495/ccs	PacBio_Hippocampus_Rep1	mm10_ERCC_SIRV	chr16	20535535	20544050	+	11	2023	44920	116276	ENSMUSG00000022841.15	ENSMUST00000090023.12	Ap2m1	Ap2m1-202	Known	Known	None	0.10000000149011612	None	None	None	None
m54284U_191213_120042/157352833/ccs	PacBio_Hippocampus_Rep2	mm10_ERCC_SIRV	chr18	63692329	63664108	-	8	1221	49399	129003	ENSMUSG00000024583.3	ENSMUST00000237004.1	Txnl1	Txnl1-206	Known	Known	None	0.25	None	None	None	None
m54284U_191109_043049/154666146/ccs	PacBio_Cortex_Rep2	mm10_ERCC_SIRV	chr4	114987172	114960642	-	6	1795	11712	30148	ENSMUSG00000028719.8	ENSMUST00000030491.8	Cmpk1	Cmpk1-201	Known	Known	None	0.15000000596046448	None	None	None	None
m54284U_191213_120042/118687849/ccs	PacBio_Hippocampus_Rep2	mm10_ERCC_SIRV	chr9	90114554	90091671	-	12	1598	28603	74843	ENSMUSG00000062270.14	ENSMUST00000169860.7	Morf4l1	Morf4l1-202	Known	Known	None	0.20000000298023224	None	None	None	None
m54284U_191109_043049/69993874/ccs	PacBio_Cortex_Rep2	mm10_ERCC_SIRV	chr5	124862220	124834432	-	4	2255	15525	40734	ENSMUSG00000037979.13	ENSMUST00000036206.13	Ccdc92	Ccdc92-201	Known	Known	None	0.75	None	None	None	None
m54284U_191213_120042/158271041/ccs	PacBio_Hippocampus_Rep2	mm10_ERCC_SIRV	chr18	63692397	63664108	-	8	1289	49399	129003	ENSMUSG00000024583.3	ENSMUST00000237004.1	Txnl1	Txnl1-206	Known	Known	None	0.25	None	None	None	None
m54284U_191212_053548/31656531/ccs	PacBio_Hippocampus_Rep1	mm10_ERCC_SIRV	chr16	20535535	20543906	+	11	1879	44920	116276	ENSMUSG00000022841.15	ENSMUST00000090023.12	Ap2m1	Ap2m1-202	Known	Known	None	0.30000001192092896	None	None	None	None
m54284U_191109_043049/1639715/ccs	PacBio_Cortex_Rep2	mm10_ERCC_SIRV	chr2	90847282	90866634	+	13	2293	5370	13953	ENSMUSG00000027282.17	ENSMUST00000136872.7	Mtch2	Mtch2-205	Known	Known	None	0.3499999940395355	None	None	None	None
m54284U_191107_221739/91291917/ccs	PacBio_Cortex_Rep1	mm10_ERCC_SIRV	chr7	116093354	116105209	+	5	1425	23272	60425	ENSMUSG00000030663.12	ENSMUST00000032899.11	1110004F10Rik	1110004F10Rik-201	Known	Known	None	0.20000000298023224	None	None	None	None
m54284U_191212_053548/92210987/ccs	PacBio_Hippocampus_Rep1	mm10_ERCC_SIRV	chr14	69579994	69584898	+	4	1624	42041	472365	ENSMUSG00000022066.16	ENCODEMT000472365	Entpd4b	ENCODEMT000472365	Known	ISM	Suffix	0.44999998807907104	None	None	None	None
m54284U_191213_120042/22283110/ccs	PacBio_Hippocampus_Rep2	mm10_ERCC_SIRV	chr11	85311247	85347072	+	6	2902	33968	89417	ENSMUSG00000020525.17	ENSMUST00000020835.15	Ppm1d	Ppm1d-201	Known	Known	None	0.05000000074505806	None	None	None	None
m54284U_191213_120042/159058650/ccs	PacBio_Hippocampus_Rep2	mm10_ERCC_SIRV	chr18	63692320	63664108	-	8	1212	49399	129003	ENSMUSG00000024583.3	ENSMUST00000237004.1	Txnl1	Txnl1-206	Known	Known	None	0.25	None	None	None	None
m54284U_191109_043049/156959036/ccs	PacBio_Cortex_Rep2	mm10_ERCC_SIRV	chr4	114987177	114960642	-	6	1800	11712	30148	ENSMUSG00000028719.8	ENSMUST00000030491.8	Cmpk1	Cmpk1-201	Known	Known	None	0.15000000596046448	None	None	None	None
m54284U_191213_120042/119603319/ccs	PacBio_Hippocampus_Rep2	mm10_ERCC_SIRV	chr9	90114604	90091671	-	12	1648	28603	74843	ENSMUSG00000062270.14	ENSMUST00000169860.7	Morf4l1	Morf4l1-202	Known	Known	None	0.20000000298023224	None	None	None	None
m54284U_191212_053548/31785815/ccs	PacBio_Hippocampus_Rep1	mm10_ERCC_SIRV	chr16	20535535	20543906	+	11	1879	44920	116276	ENSMUSG00000022841.15	ENSMUST00000090023.12	Ap2m1	Ap2m1-202	Known	Known	None	0.30000001192092896	None	None	None	None
m54284U_191213_120042/159646389/ccs	PacBio_Hippocampus_Rep2	mm10_ERCC_SIRV	chr18	63692328	63664108	-	8	1220	49399	129003	ENSMUSG00000024583.3	ENSMUST00000237004.1	Txnl1	Txnl1-206	Known	Known	None	0.25	None	None	None	None
m54284U_191109_043049/64096354/ccs	PacBio_Cortex_Rep2	mm10_ERCC_SIRV	chr2	90847282	90866641	+	13	2300	5370	13953	ENSMUSG00000027282.17	ENSMUST00000136872.7	Mtch2	Mtch2-205	Known	Known	None	0.15000000596046448	None	None	None	None
m54284U_191109_043049/166199996/ccs	PacBio_Cortex_Rep2	mm10_ERCC_SIRV	chr4	114987172	114960642	-	6	1795	11712	30148	ENSMUSG00000028719.8	ENSMUST00000030491.8	Cmpk1	Cmpk1-201	Known	Known	None	0.15000000596046448	None	None	None	None
m54284U_191107_221739/95944773/ccs	PacBio_Cortex_Rep1	mm10_ERCC_SIRV	chr7	116093354	116105209	+	5	1461	23272	472367	ENSMUSG00000030663.12	ENCODEMT000472367	1110004F10Rik	ENCODEMT000472367	Known	NIC	None	0.20000000298023224	None	None	None	None
m54284U_191212_053548/33620548/ccs	PacBio_Hippocampus_Rep1	mm10_ERCC_SIRV	chr16	20535535	20543906	+	11	1879	44920	116276	ENSMUSG00000022841.15	ENSMUST00000090023.12	Ap2m1	Ap2m1-202	Known	Known	None	0.30000001192092896	None	None	None	None
m54284U_191213_120042/119604868/ccs	PacBio_Hippocampus_Rep2	mm10_ERCC_SIRV	chr9	90114618	90091671	-	12	1662	28603	74843	ENSMUSG00000062270.14	ENSMUST00000169860.7	Morf4l1	Morf4l1-202	Known	Known	None	0.20000000298023224	None	None	None	None
m54284U_191213_120042/159713092/ccs	PacBio_Hippocampus_Rep2	mm10_ERCC_SIRV	chr18	63692346	63664108	-	8	1238	49399	129003	ENSMUSG00000024583.3	ENSMUST00000237004.1	Txnl1	Txnl1-206	Known	Known	None	0.25	None	None	None	None
m54284U_191109_043049/81396612/ccs	PacBio_Cortex_Rep2	mm10_ERCC_SIRV	chr14	69579997	69584898	+	4	1621	42041	472365	ENSMUSG00000022066.16	ENCODEMT000472365	Entpd4b	ENCODEMT000472365	Known	ISM	Suffix	0.44999998807907104	None	None	None	None
m54284U_191213_120042/25166946/ccs	PacBio_Hippocampus_Rep2	mm10_ERCC_SIRV	chr11	85311247	85347065	+	6	2895	33968	89417	ENSMUSG00000020525.17	ENSMUST00000020835.15	Ppm1d	Ppm1d-201	Known	Known	None	0.05000000074505806	None	None	None	None
m54284U_191109_043049/171247967/ccs	PacBio_Cortex_Rep2	mm10_ERCC_SIRV	chr4	114987180	114960642	-	6	1803	11712	30148	ENSMUSG00000028719.8	ENSMUST00000030491.8	Cmpk1	Cmpk1-201	Known	Known	None	0.15000000596046448	None	None	None	None
m54284U_191213_120042/160105707/ccs	PacBio_Hippocampus_Rep2	mm10_ERCC_SIRV	chr18	63692410	63664108	-	8	1302	49399	129003	ENSMUSG00000024583.3	ENSMUST00000237004.1	Txnl1	Txnl1-206	Known	Known	None	0.25	None	None	None	None
m54284U_191212_053548/34212434/ccs	PacBio_Hippocampus_Rep1	mm10_ERCC_SIRV	chr16	20535535	20543904	+	11	1877	44920	116276	ENSMUSG00000022841.15	ENSMUST00000090023.12	Ap2m1	Ap2m1-202	Known	Known	None	0.20000000298023224	None	None	None	None
m54284U_191109_043049/92734545/ccs	PacBio_Cortex_Rep2	mm10_ERCC_SIRV	chr2	90847282	90866641	+	13	2300	5370	13953	ENSMUSG00000027282.17	ENSMUST00000136872.7	Mtch2	Mtch2-205	Known	Known	None	0.15000000596046448	None	None	None	None
m54284U_191212_053548/35064259/ccs	PacBio_Hippocampus_Rep1	mm10_ERCC_SIRV	chr1	172206731	172196729	-	4	2427	2955	7311	ENSMUSG00000013698.12	ENSMUST00000013842.11	Pea15a	Pea15a-201	Known	Known	None	0.30000001192092896	None	None	None	None
m54284U_191109_043049/70189859/ccs	PacBio_Cortex_Rep2	mm10_ERCC_SIRV	chr5	124862373	124834432	-	4	2408	15525	40734	ENSMUSG00000037979.13	ENSMUST00000036206.13	Ccdc92	Ccdc92-201	Known	Known	None	0.75	None	None	None	None
m54284U_191213_120042/119735048/ccs	PacBio_Hippocampus_Rep2	mm10_ERCC_SIRV	chr9	90100519	90091671	-	8	1342	28603	471282	ENSMUSG00000062270.14	ENCODEMT000471282	Morf4l1	ENCODEMT000471282	Known	ISM	Suffix	0.20000000298023224	None	None	None	None
m54284U_191107_221739/14090751/ccs	PacBio_Cortex_Rep1	mm10_ERCC_SIRV	chr11	85311248	85316086	+	1	4839	33968	472368	ENSMUSG00000020525.17	ENCODEMT000472368	Ppm1d	ENCODEMT000472368	Known	Genomic	None	0.699999988079071	None	None	None	None
m54284U_191213_120042/161088008/ccs	PacBio_Hippocampus_Rep2	mm10_ERCC_SIRV	chr18	63692388	63664108	-	8	1280	49399	129003	ENSMUSG00000024583.3	ENSMUST00000237004.1	Txnl1	Txnl1-206	Known	Known	None	0.25	None	None	None	None
m54284U_191107_221739/96144062/ccs	PacBio_Cortex_Rep1	mm10_ERCC_SIRV	chr7	116093354	116105208	+	5	1424	23272	60425	ENSMUSG00000030663.12	ENSMUST00000032899.11	1110004F10Rik	1110004F10Rik-201	Known	Known	None	0.15000000596046448	None	None	None	None
m54284U_191213_120042/33095867/ccs	PacBio_Hippocampus_Rep2	mm10_ERCC_SIRV	chr14	69580010	69584897	+	4	1607	42041	472365	ENSMUSG00000022066.16	ENCODEMT000472365	Entpd4b	ENCODEMT000472365	Known	ISM	Suffix	0.4000000059604645	None	None	None	None
m54284U_191212_053548/35719714/ccs	PacBio_Hippocampus_Rep1	mm10_ERCC_SIRV	chr16	20535535	20544047	+	11	2020	44920	116276	ENSMUSG00000022841.15	ENSMUST00000090023.12	Ap2m1	Ap2m1-202	Known	Known	None	0.15000000596046448	None	None	None	None
m54284U_191109_043049/172427612/ccs	PacBio_Cortex_Rep2	mm10_ERCC_SIRV	chr4	114987157	114960642	-	6	1780	11712	30148	ENSMUSG00000028719.8	ENSMUST00000030491.8	Cmpk1	Cmpk1-201	Known	Known	None	0.15000000596046448	None	None	None	None
m54284U_191109_043049/142606609/ccs	PacBio_Cortex_Rep2	mm10_ERCC_SIRV	chr2	90847292	90866576	+	13	2224	5370	472267	ENSMUSG00000027282.17	ENCODEMT000472267	Mtch2	ENCODEMT000472267	Known	NNC	None	0.3499999940395355	None	None	None	None
m54284U_191213_120042/162269595/ccs	PacBio_Hippocampus_Rep2	mm10_ERCC_SIRV	chr18	63692396	63664108	-	8	1288	49399	129003	ENSMUSG00000024583.3	ENSMUST00000237004.1	Txnl1	Txnl1-206	Known	Known	None	0.25	None	None	None	None
m54284U_191213_120042/119931265/ccs	PacBio_Hippocampus_Rep2	mm10_ERCC_SIRV	chr9	90114589	90091671	-	12	1633	28603	74843	ENSMUSG00000062270.14	ENSMUST00000169860.7	Morf4l1	Morf4l1-202	Known	Known	None	0.20000000298023224	None	None	None	None
m54284U_191212_053548/36373009/ccs	PacBio_Hippocampus_Rep1	mm10_ERCC_SIRV	chr16	20535535	20544048	+	11	2021	44920	116276	ENSMUSG00000022841.15	ENSMUST00000090023.12	Ap2m1	Ap2m1-202	Known	Known	None	0.10000000149011612	None	None	None	None
m54284U_191109_043049/174131735/ccs	PacBio_Cortex_Rep2	mm10_ERCC_SIRV	chr4	114987114	114960642	-	6	1737	11712	30148	ENSMUSG00000028719.8	ENSMUST00000030491.8	Cmpk1	Cmpk1-201	Known	Known	None	0.15000000596046448	None	None	None	None
m54284U_191213_120042/162988078/ccs	PacBio_Hippocampus_Rep2	mm10_ERCC_SIRV	chr18	63692294	63664108	-	8	1186	49399	129003	ENSMUSG00000024583.3	ENSMUST00000237004.1	Txnl1	Txnl1-206	Known	Known	None	0.25	None	None	None	None
m54284U_191107_221739/104139028/ccs	PacBio_Cortex_Rep1	mm10_ERCC_SIRV	chr7	116093354	116105209	+	5	1425	23272	60425	ENSMUSG00000030663.12	ENSMUST00000032899.11	1110004F10Rik	1110004F10Rik-201	Known	Known	None	0.20000000298023224	None	None	None	None
m54284U_191212_053548/37225420/ccs	PacBio_Hippocampus_Rep1	mm10_ERCC_SIRV	chr16	20535535	20543906	+	11	1879	44920	116276	ENSMUSG00000022841.15	ENSMUST00000090023.12	Ap2m1	Ap2m1-202	Known	Known	None	0.30000001192092896	None	None	None	None
m54284U_191107_221739/101779768/ccs	PacBio_Cortex_Rep1	mm10_ERCC_SIRV	chr14	69580017	69584898	+	4	1601	42041	472365	ENSMUSG00000022066.16	ENCODEMT000472365	Entpd4b	ENCODEMT000472365	Known	ISM	Suffix	0.44999998807907104	None	None	None	None
m54284U_191107_221739/98107726/ccs	PacBio_Cortex_Rep1	mm10_ERCC_SIRV	chr11	85311248	85347065	+	6	2894	33968	89417	ENSMUSG00000020525.17	ENSMUST00000020835.15	Ppm1d	Ppm1d-201	Known	Known	None	0.05000000074505806	None	None	None	None
m54284U_191212_053548/27593161/ccs	PacBio_Hippocampus_Rep1	mm10_ERCC_SIRV	chr2	90847281	90866641	+	13	2278	5370	472140	ENSMUSG00000027282.17	ENCODEMT000472140	Mtch2	ENCODEMT000472140	Known	NIC	None	0.15000000596046448	None	None	None	None
m54284U_191213_120042/120128474/ccs	PacBio_Hippocampus_Rep2	mm10_ERCC_SIRV	chr9	90114591	90091668	-	13	1760	28603	471290	ENSMUSG00000062270.14	ENCODEMT000471290	Morf4l1	ENCODEMT000471290	Known	NIC	None	0.20000000298023224	None	None	None	None
m54284U_191213_120042/163971808/ccs	PacBio_Hippocampus_Rep2	mm10_ERCC_SIRV	chr18	63692400	63664108	-	8	1292	49399	129003	ENSMUSG00000024583.3	ENSMUST00000237004.1	Txnl1	Txnl1-206	Known	Known	None	0.25	None	None	None	None
m54284U_191109_043049/174589675/ccs	PacBio_Cortex_Rep2	mm10_ERCC_SIRV	chr4	114987172	114960642	-	6	1795	11712	30148	ENSMUSG00000028719.8	ENSMUST00000030491.8	Cmpk1	Cmpk1-201	Known	Known	None	0.15000000596046448	None	None	None	None
m54284U_191212_053548/40241821/ccs	PacBio_Hippocampus_Rep1	mm10_ERCC_SIRV	chr16	20535535	20544047	+	11	2020	44920	116276	ENSMUSG00000022841.15	ENSMUST00000090023.12	Ap2m1	Ap2m1-202	Known	Known	None	0.15000000596046448	None	None	None	None
m54284U_191213_120042/164888654/ccs	PacBio_Hippocampus_Rep2	mm10_ERCC_SIRV	chr18	63692332	63664108	-	8	1224	49399	129003	ENSMUSG00000024583.3	ENSMUST00000237004.1	Txnl1	Txnl1-206	Known	Known	None	0.25	None	None	None	None
m54284U_191107_221739/112133150/ccs	PacBio_Cortex_Rep1	mm10_ERCC_SIRV	chr7	116093354	116105209	+	5	1425	23272	60425	ENSMUSG00000030663.12	ENSMUST00000032899.11	1110004F10Rik	1110004F10Rik-201	Known	Known	None	0.20000000298023224	None	None	None	None
m54284U_191213_120042/120259541/ccs	PacBio_Hippocampus_Rep2	mm10_ERCC_SIRV	chr9	90114618	90091671	-	13	1779	28603	74842	ENSMUSG00000062270.14	ENSMUST00000085248.11	Morf4l1	Morf4l1-201	Known	Known	None	0.20000000298023224	None	None	None	None
m54284U_191212_053548/35194216/ccs	PacBio_Hippocampus_Rep1	mm10_ERCC_SIRV	chr1	172206750	172196729	-	4	2446	2955	7311	ENSMUSG00000013698.12	ENSMUST00000013842.11	Pea15a	Pea15a-201	Known	Known	None	0.30000001192092896	None	None	None	None
m54284U_191212_053548/40829138/ccs	PacBio_Hippocampus_Rep1	mm10_ERCC_SIRV	chr16	20535535	20543906	+	11	1879	44920	116276	ENSMUSG00000022841.15	ENSMUST00000090023.12	Ap2m1	Ap2m1-202	Known	Known	None	0.30000001192092896	None	None	None	None
m54284U_191109_043049/178259590/ccs	PacBio_Cortex_Rep2	mm10_ERCC_SIRV	chr4	114987157	114960642	-	6	1780	11712	30148	ENSMUSG00000028719.8	ENSMUST00000030491.8	Cmpk1	Cmpk1-201	Known	Known	None	0.15000000596046448	None	None	None	None
m54284U_191109_043049/70713810/ccs	PacBio_Cortex_Rep2	mm10_ERCC_SIRV	chr5	124862196	124834432	-	4	2231	15525	40734	ENSMUSG00000037979.13	ENSMUST00000036206.13	Ccdc92	Ccdc92-201	Known	Known	None	0.75	None	None	None	None
m54284U_191212_053548/27984185/ccs	PacBio_Hippocampus_Rep1	mm10_ERCC_SIRV	chr2	90847282	90866641	+	13	2300	5370	13953	ENSMUSG00000027282.17	ENSMUST00000136872.7	Mtch2	Mtch2-205	Known	Known	None	0.15000000596046448	None	None	None	None
m54284U_191109_043049/156434614/ccs	PacBio_Cortex_Rep2	mm10_ERCC_SIRV	chr14	69580017	69584894	+	4	1597	42041	472365	ENSMUSG00000022066.16	ENCODEMT000472365	Entpd4b	ENCODEMT000472365	Known	ISM	Suffix	0.4000000059604645	None	None	None	None
m54284U_191213_120042/165873194/ccs	PacBio_Hippocampus_Rep2	mm10_ERCC_SIRV	chr18	63692314	63664108	-	8	1206	49399	129003	ENSMUSG00000024583.3	ENSMUST00000237004.1	Txnl1	Txnl1-206	Known	Known	None	0.25	None	None	None	None
m54284U_191107_221739/112133634/ccs	PacBio_Cortex_Rep1	mm10_ERCC_SIRV	chr11	85311248	85346598	+	6	2427	33968	89417	ENSMUSG00000020525.17	ENSMUST00000020835.15	Ppm1d	Ppm1d-201	Known	Known	None	0.4000000059604645	None	None	None	None
m54284U_191212_053548/40831407/ccs	PacBio_Hippocampus_Rep1	mm10_ERCC_SIRV	chr16	20535535	20544047	+	11	2020	44920	116276	ENSMUSG00000022841.15	ENSMUST00000090023.12	Ap2m1	Ap2m1-202	Known	Known	None	0.15000000596046448	None	None	None	None
m54284U_191213_120042/166330440/ccs	PacBio_Hippocampus_Rep2	mm10_ERCC_SIRV	chr18	63692321	63664108	-	8	1204	49399	129003	ENSMUSG00000024583.3	ENSMUST00000237004.1	Txnl1	Txnl1-206	Known	Known	None	0.25	None	None	None	None
m54284U_191213_120042/120391746/ccs	PacBio_Hippocampus_Rep2	mm10_ERCC_SIRV	chr9	90114605	90091671	-	12	1649	28603	74843	ENSMUSG00000062270.14	ENSMUST00000169860.7	Morf4l1	Morf4l1-202	Known	Known	None	0.20000000298023224	None	None	None	None
m54284U_191109_043049/180095068/ccs	PacBio_Cortex_Rep2	mm10_ERCC_SIRV	chr4	114987149	114960642	-	6	1772	11712	30148	ENSMUSG00000028719.8	ENSMUST00000030491.8	Cmpk1	Cmpk1-201	Known	Known	None	0.15000000596046448	None	None	None	None
m54284U_191107_221739/119211908/ccs	PacBio_Cortex_Rep1	mm10_ERCC_SIRV	chr7	116093354	116105209	+	5	1425	23272	60425	ENSMUSG00000030663.12	ENSMUST00000032899.11	1110004F10Rik	1110004F10Rik-201	Known	Known	None	0.20000000298023224	None	None	None	None
m54284U_191212_053548/41681055/ccs	PacBio_Hippocampus_Rep1	mm10_ERCC_SIRV	chr16	20535521	20543910	+	11	1872	44920	470065	ENSMUSG00000022841.15	ENCODEMT000470065	Ap2m1	ENCODEMT000470065	Known	NNC	None	0.25	None	None	None	None
m54284U_191107_221739/7865234/ccs	PacBio_Cortex_Rep1	mm10_ERCC_SIRV	chr2	90847283	90866591	+	13	2249	5370	13953	ENSMUSG00000027282.17	ENSMUST00000136872.7	Mtch2	Mtch2-205	Known	Known	None	0.3499999940395355	None	None	None	None
m54284U_191213_120042/171181319/ccs	PacBio_Hippocampus_Rep2	mm10_ERCC_SIRV	chr18	63692327	63664108	-	8	1219	49399	129003	ENSMUSG00000024583.3	ENSMUST00000237004.1	Txnl1	Txnl1-206	Known	Known	None	0.25	None	None	None	None
m54284U_191213_120042/30671845/ccs	PacBio_Hippocampus_Rep2	mm10_ERCC_SIRV	chr14	69580017	69584898	+	4	1601	42041	472365	ENSMUSG00000022066.16	ENCODEMT000472365	Entpd4b	ENCODEMT000472365	Known	ISM	Suffix	0.44999998807907104	None	None	None	None
m54284U_191213_120042/120914137/ccs	PacBio_Hippocampus_Rep2	mm10_ERCC_SIRV	chr9	90114590	90091671	-	12	1634	28603	74843	ENSMUSG00000062270.14	ENSMUST00000169860.7	Morf4l1	Morf4l1-202	Known	Known	None	0.20000000298023224	None	None	None	None
m54284U_191212_053548/656214/ccs	PacBio_Hippocampus_Rep1	mm10_ERCC_SIRV	chr4	114987148	114960642	-	6	1771	11712	30148	ENSMUSG00000028719.8	ENSMUST00000030491.8	Cmpk1	Cmpk1-201	Known	Known	None	0.15000000596046448	None	None	None	None
m54284U_191213_120042/171901668/ccs	PacBio_Hippocampus_Rep2	mm10_ERCC_SIRV	chr18	63692363	63664108	-	8	1255	49399	129003	ENSMUSG00000024583.3	ENSMUST00000237004.1	Txnl1	Txnl1-206	Known	Known	None	0.25	None	None	None	None
m54284U_191212_053548/76876311/ccs	PacBio_Hippocampus_Rep1	mm10_ERCC_SIRV	chr11	85311248	85347063	+	6	2892	33968	89417	ENSMUSG00000020525.17	ENSMUST00000020835.15	Ppm1d	Ppm1d-201	Known	Known	None	0.05000000074505806	None	None	None	None
m54284U_191212_053548/41879333/ccs	PacBio_Hippocampus_Rep1	mm10_ERCC_SIRV	chr16	20535535	20543903	+	11	1876	44920	116276	ENSMUSG00000022841.15	ENSMUST00000090023.12	Ap2m1	Ap2m1-202	Known	Known	None	0.20000000298023224	None	None	None	None
m54284U_191107_221739/120064299/ccs	PacBio_Cortex_Rep1	mm10_ERCC_SIRV	chr7	116093354	116105209	+	5	1425	23272	60425	ENSMUSG00000030663.12	ENSMUST00000032899.11	1110004F10Rik	1110004F10Rik-201	Known	Known	None	0.20000000298023224	None	None	None	None
m54284U_191213_120042/173801972/ccs	PacBio_Hippocampus_Rep2	mm10_ERCC_SIRV	chr18	63692296	63664108	-	8	1188	49399	129003	ENSMUSG00000024583.3	ENSMUST00000237004.1	Txnl1	Txnl1-206	Known	Known	None	0.25	None	None	None	None
m54284U_191213_120042/122161382/ccs	PacBio_Hippocampus_Rep2	mm10_ERCC_SIRV	chr9	90114643	90091671	-	12	1687	28603	74843	ENSMUSG00000062270.14	ENSMUST00000169860.7	Morf4l1	Morf4l1-202	Known	Known	None	0.20000000298023224	None	None	None	None
m54284U_191212_053548/1442679/ccs	PacBio_Hippocampus_Rep1	mm10_ERCC_SIRV	chr4	114987148	114960642	-	6	1771	11712	30148	ENSMUSG00000028719.8	ENSMUST00000030491.8	Cmpk1	Cmpk1-201	Known	Known	None	0.15000000596046448	None	None	None	None
m54284U_191212_053548/41944037/ccs	PacBio_Hippocampus_Rep1	mm10_ERCC_SIRV	chr16	20535535	20543906	+	11	1879	44920	116276	ENSMUSG00000022841.15	ENSMUST00000090023.12	Ap2m1	Ap2m1-202	Known	Known	None	0.30000001192092896	None	None	None	None
m54284U_191213_120042/144443713/ccs	PacBio_Hippocampus_Rep2	mm10_ERCC_SIRV	chr14	69580042	69584901	+	4	1579	42041	472365	ENSMUSG00000022066.16	ENCODEMT000472365	Entpd4b	ENCODEMT000472365	Known	ISM	Suffix	0.4000000059604645	None	None	None	None
m54284U_191213_120042/174130234/ccs	PacBio_Hippocampus_Rep2	mm10_ERCC_SIRV	chr18	63692291	63664108	-	8	1183	49399	129003	ENSMUSG00000024583.3	ENSMUST00000237004.1	Txnl1	Txnl1-206	Known	Known	None	0.25	None	None	None	None
m54284U_191109_043049/71697460/ccs	PacBio_Cortex_Rep2	mm10_ERCC_SIRV	chr5	124862380	124834432	-	4	2415	15525	40734	ENSMUSG00000037979.13	ENSMUST00000036206.13	Ccdc92	Ccdc92-201	Known	Known	None	0.75	None	None	None	None
m54284U_191213_120042/122488676/ccs	PacBio_Hippocampus_Rep2	mm10_ERCC_SIRV	chr9	90114597	90091671	-	12	1641	28603	74843	ENSMUSG00000062270.14	ENSMUST00000169860.7	Morf4l1	Morf4l1-202	Known	Known	None	0.20000000298023224	None	None	None	None
m54284U_191212_053548/3146923/ccs	PacBio_Hippocampus_Rep1	mm10_ERCC_SIRV	chr4	114987156	114960642	-	6	1779	11712	30148	ENSMUSG00000028719.8	ENSMUST00000030491.8	Cmpk1	Cmpk1-201	Known	Known	None	0.15000000596046448	None	None	None	None
m54284U_191107_221739/122224812/ccs	PacBio_Cortex_Rep1	mm10_ERCC_SIRV	chr7	116093354	116105196	+	5	1412	23272	60425	ENSMUSG00000030663.12	ENSMUST00000032899.11	1110004F10Rik	1110004F10Rik-201	Known	Known	None	0.25	None	None	None	None
m54284U_191212_053548/125765560/ccs	PacBio_Hippocampus_Rep1	mm10_ERCC_SIRV	chr11	85311248	85347066	+	6	2903	33968	89417	ENSMUSG00000020525.17	ENSMUST00000020835.15	Ppm1d	Ppm1d-201	Known	Known	None	0.0	None	None	None	None
m54284U_191212_053548/36047613/ccs	PacBio_Hippocampus_Rep1	mm10_ERCC_SIRV	chr1	172206706	172196729	-	4	2402	2955	7311	ENSMUSG00000013698.12	ENSMUST00000013842.11	Pea15a	Pea15a-201	Known	Known	None	0.30000001192092896	None	None	None	None
m54284U_191107_221739/21366416/ccs	PacBio_Cortex_Rep1	mm10_ERCC_SIRV	chr2	90847283	90866634	+	13	2292	5370	13953	ENSMUSG00000027282.17	ENSMUST00000136872.7	Mtch2	Mtch2-205	Known	Known	None	0.3499999940395355	None	None	None	None
m54284U_191212_053548/41944458/ccs	PacBio_Hippocampus_Rep1	mm10_ERCC_SIRV	chr16	20535535	20543905	+	11	1872	44920	116276	ENSMUSG00000022841.15	ENSMUST00000090023.12	Ap2m1	Ap2m1-202	Known	Known	None	0.25	None	None	None	None
m54284U_191213_120042/175440370/ccs	PacBio_Hippocampus_Rep2	mm10_ERCC_SIRV	chr18	63692306	63664108	-	8	1198	49399	129003	ENSMUSG00000024583.3	ENSMUST00000237004.1	Txnl1	Txnl1-206	Known	Known	None	0.25	None	None	None	None
m54284U_191213_120042/122947321/ccs	PacBio_Hippocampus_Rep2	mm10_ERCC_SIRV	chr9	90114597	90091671	-	12	1641	28603	74843	ENSMUSG00000062270.14	ENSMUST00000169860.7	Morf4l1	Morf4l1-202	Known	Known	None	0.20000000298023224	None	None	None	None
m54284U_191213_120042/177538336/ccs	PacBio_Hippocampus_Rep2	mm10_ERCC_SIRV	chr18	63692400	63664108	-	8	1292	49399	129003	ENSMUSG00000024583.3	ENSMUST00000237004.1	Txnl1	Txnl1-206	Known	Known	None	0.25	None	None	None	None
m54284U_191107_221739/134154300/ccs	PacBio_Cortex_Rep1	mm10_ERCC_SIRV	chr7	116093354	116105207	+	5	1423	23272	60425	ENSMUSG00000030663.12	ENSMUST00000032899.11	1110004F10Rik	1110004F10Rik-201	Known	Known	None	0.20000000298023224	None	None	None	None
m54284U_191212_053548/16581298/ccs	PacBio_Hippocampus_Rep1	mm10_ERCC_SIRV	chr4	114987148	114960642	-	6	1771	11712	30148	ENSMUSG00000028719.8	ENSMUST00000030491.8	Cmpk1	Cmpk1-201	Known	Known	None	0.15000000596046448	None	None	None	None
m54284U_191212_053548/43058593/ccs	PacBio_Hippocampus_Rep1	mm10_ERCC_SIRV	chr16	20535535	20544050	+	11	2023	44920	116276	ENSMUSG00000022841.15	ENSMUST00000090023.12	Ap2m1	Ap2m1-202	Known	Known	None	0.10000000149011612	None	None	None	None
m54284U_191109_043049/51382380/ccs	PacBio_Cortex_Rep2	mm10_ERCC_SIRV	chr14	69580057	69584898	+	4	1561	42041	472365	ENSMUSG00000022066.16	ENCODEMT000472365	Entpd4b	ENCODEMT000472365	Known	ISM	Suffix	0.44999998807907104	None	None	None	None
m54284U_191213_120042/178653705/ccs	PacBio_Hippocampus_Rep2	mm10_ERCC_SIRV	chr18	63692331	63664108	-	8	1223	49399	129003	ENSMUSG00000024583.3	ENSMUST00000237004.1	Txnl1	Txnl1-206	Known	Known	None	0.25	None	None	None	None
m54284U_191212_053548/126419416/ccs	PacBio_Hippocampus_Rep1	mm10_ERCC_SIRV	chr11	85311248	85347063	+	6	2892	33968	89417	ENSMUSG00000020525.17	ENSMUST00000020835.15	Ppm1d	Ppm1d-201	Known	Known	None	0.05000000074505806	None	None	None	None
m54284U_191213_120042/123011920/ccs	PacBio_Hippocampus_Rep2	mm10_ERCC_SIRV	chr9	90114618	90091671	-	12	1662	28603	74843	ENSMUSG00000062270.14	ENSMUST00000169860.7	Morf4l1	Morf4l1-202	Known	Known	None	0.20000000298023224	None	None	None	None
m54284U_191212_053548/17238346/ccs	PacBio_Hippocampus_Rep1	mm10_ERCC_SIRV	chr4	114987027	114960642	-	6	1650	11712	30148	ENSMUSG00000028719.8	ENSMUST00000030491.8	Cmpk1	Cmpk1-201	Known	Known	None	0.15000000596046448	None	None	None	None
m54284U_191212_053548/43451371/ccs	PacBio_Hippocampus_Rep1	mm10_ERCC_SIRV	chr16	20535535	20544049	+	11	2022	44920	116276	ENSMUSG00000022841.15	ENSMUST00000090023.12	Ap2m1	Ap2m1-202	Known	Known	None	0.10000000149011612	None	None	None	None
m54284U_191213_120042/178849184/ccs	PacBio_Hippocampus_Rep2	mm10_ERCC_SIRV	chr18	63692327	63664108	-	8	1219	49399	129003	ENSMUSG00000024583.3	ENSMUST00000237004.1	Txnl1	Txnl1-206	Known	Known	None	0.25	None	None	None	None
m54284U_191107_221739/152045291/ccs	PacBio_Cortex_Rep1	mm10_ERCC_SIRV	chr7	116093354	116105207	+	5	1423	23272	60425	ENSMUSG00000030663.12	ENSMUST00000032899.11	1110004F10Rik	1110004F10Rik-201	Known	Known	None	0.20000000298023224	None	None	None	None
m54284U_191107_221739/29952412/ccs	PacBio_Cortex_Rep1	mm10_ERCC_SIRV	chr2	90847283	90865391	+	13	1049	5370	13953	ENSMUSG00000027282.17	ENSMUST00000136872.7	Mtch2	Mtch2-205	Known	Known	None	0.10000000149011612	None	None	None	None
m54284U_191213_120042/123275419/ccs	PacBio_Hippocampus_Rep2	mm10_ERCC_SIRV	chr9	90114615	90091671	-	13	1776	28603	74842	ENSMUSG00000062270.14	ENSMUST00000085248.11	Morf4l1	Morf4l1-201	Known	Known	None	0.20000000298023224	None	None	None	None
m54284U_191213_120042/178850206/ccs	PacBio_Hippocampus_Rep2	mm10_ERCC_SIRV	chr18	63692328	63664108	-	8	1220	49399	129003	ENSMUSG00000024583.3	ENSMUST00000237004.1	Txnl1	Txnl1-206	Known	Known	None	0.25	None	None	None	None
m54284U_191213_120042/102761178/ccs	PacBio_Hippocampus_Rep2	mm10_ERCC_SIRV	chr14	69580122	69584901	+	4	1499	42041	472365	ENSMUSG00000022066.16	ENCODEMT000472365	Entpd4b	ENCODEMT000472365	Known	ISM	Suffix	0.4000000059604645	None	None	None	None
m54284U_191212_053548/44303361/ccs	PacBio_Hippocampus_Rep1	mm10_ERCC_SIRV	chr16	20535535	20544044	+	11	2017	44920	116276	ENSMUSG00000022841.15	ENSMUST00000090023.12	Ap2m1	Ap2m1-202	Known	Known	None	0.20000000298023224	None	None	None	None
m54284U_191212_053548/21366325/ccs	PacBio_Hippocampus_Rep1	mm10_ERCC_SIRV	chr4	114987155	114960642	-	6	1778	11712	30148	ENSMUSG00000028719.8	ENSMUST00000030491.8	Cmpk1	Cmpk1-201	Known	Known	None	0.15000000596046448	None	None	None	None
m54284U_191213_120042/179570928/ccs	PacBio_Hippocampus_Rep2	mm10_ERCC_SIRV	chr18	63692367	63664108	-	8	1259	49399	129003	ENSMUSG00000024583.3	ENSMUST00000237004.1	Txnl1	Txnl1-206	Known	Known	None	0.25	None	None	None	None
m54284U_191213_120042/86049716/ccs	PacBio_Hippocampus_Rep2	mm10_ERCC_SIRV	chr11	85311254	85347073	+	6	2891	33968	472348	ENSMUSG00000020525.17	ENCODEMT000472348	Ppm1d	ENCODEMT000472348	Known	NNC	None	0.05000000074505806	None	None	None	None
m54284U_191213_120042/123733516/ccs	PacBio_Hippocampus_Rep2	mm10_ERCC_SIRV	chr9	90114600	90091668	-	13	1769	28603	471290	ENSMUSG00000062270.14	ENCODEMT000471290	Morf4l1	ENCODEMT000471290	Known	NIC	None	0.20000000298023224	None	None	None	None
m54284U_191107_221739/153092526/ccs	PacBio_Cortex_Rep1	mm10_ERCC_SIRV	chr7	116093354	116105207	+	5	1423	23272	60425	ENSMUSG00000030663.12	ENSMUST00000032899.11	1110004F10Rik	1110004F10Rik-201	Known	Known	None	0.20000000298023224	None	None	None	None
m54284U_191109_043049/71827630/ccs	PacBio_Cortex_Rep2	mm10_ERCC_SIRV	chr5	124862174	124834432	-	4	2209	15525	40734	ENSMUSG00000037979.13	ENSMUST00000036206.13	Ccdc92	Ccdc92-201	Known	Known	None	0.75	None	None	None	None
m54284U_191212_053548/36178302/ccs	PacBio_Hippocampus_Rep1	mm10_ERCC_SIRV	chr1	172206731	172196729	-	4	2427	2955	7311	ENSMUSG00000013698.12	ENSMUST00000013842.11	Pea15a	Pea15a-201	Known	Known	None	0.30000001192092896	None	None	None	None
m54284U_191212_053548/44500008/ccs	PacBio_Hippocampus_Rep1	mm10_ERCC_SIRV	chr16	20535535	20543906	+	11	1879	44920	116276	ENSMUSG00000022841.15	ENSMUST00000090023.12	Ap2m1	Ap2m1-202	Known	Known	None	0.30000001192092896	None	None	None	None
m54284U_191212_053548/25625915/ccs	PacBio_Hippocampus_Rep1	mm10_ERCC_SIRV	chr4	114987152	114960642	-	6	1775	11712	30148	ENSMUSG00000028719.8	ENSMUST00000030491.8	Cmpk1	Cmpk1-201	Known	Known	None	0.15000000596046448	None	None	None	None
m54284U_191213_120042/179898683/ccs	PacBio_Hippocampus_Rep2	mm10_ERCC_SIRV	chr18	63692321	63664108	-	8	1213	49399	129003	ENSMUSG00000024583.3	ENSMUST00000237004.1	Txnl1	Txnl1-206	Known	Known	None	0.25	None	None	None	None
m54284U_191213_120042/123995323/ccs	PacBio_Hippocampus_Rep2	mm10_ERCC_SIRV	chr9	90114587	90091671	-	12	1631	28603	74843	ENSMUSG00000062270.14	ENSMUST00000169860.7	Morf4l1	Morf4l1-202	Known	Known	None	0.20000000298023224	None	None	None	None
m54284U_191109_043049/63832832/ccs	PacBio_Cortex_Rep2	mm10_ERCC_SIRV	chr14	69580151	69584896	+	4	1465	42041	472365	ENSMUSG00000022066.16	ENCODEMT000472365	Entpd4b	ENCODEMT000472365	Known	ISM	Suffix	0.4000000059604645	None	None	None	None
m54284U_191107_221739/6359310/ccs	PacBio_Cortex_Rep1	mm10_ERCC_SIRV	chr18	63692321	63664109	-	8	1212	49399	129003	ENSMUSG00000024583.3	ENSMUST00000237004.1	Txnl1	Txnl1-206	Known	Known	None	0.25	None	None	None	None
m54284U_191107_221739/53544118/ccs	PacBio_Cortex_Rep1	mm10_ERCC_SIRV	chr2	90847283	90866565	+	13	2223	5370	13953	ENSMUSG00000027282.17	ENSMUST00000136872.7	Mtch2	Mtch2-205	Known	Known	None	0.4000000059604645	None	None	None	None
m54284U_191107_221739/158075367/ccs	PacBio_Cortex_Rep1	mm10_ERCC_SIRV	chr7	116093354	116105207	+	5	1423	23272	60425	ENSMUSG00000030663.12	ENSMUST00000032899.11	1110004F10Rik	1110004F10Rik-201	Known	Known	None	0.20000000298023224	None	None	None	None
m54284U_191212_053548/34080709/ccs	PacBio_Hippocampus_Rep1	mm10_ERCC_SIRV	chr4	114987121	114960609	-	6	1768	11712	472152	ENSMUSG00000028719.8	ENCODEMT000472152	Cmpk1	ENCODEMT000472152	Known	NNC	None	0.15000000596046448	None	None	None	None
m54284U_191212_053548/44829021/ccs	PacBio_Hippocampus_Rep1	mm10_ERCC_SIRV	chr16	20535535	20543906	+	11	1879	44920	116276	ENSMUSG00000022841.15	ENSMUST00000090023.12	Ap2m1	Ap2m1-202	Known	Known	None	0.30000001192092896	None	None	None	None
m54284U_191213_120042/101320559/ccs	PacBio_Hippocampus_Rep2	mm10_ERCC_SIRV	chr11	85311248	85347065	+	6	2894	33968	89417	ENSMUSG00000020525.17	ENSMUST00000020835.15	Ppm1d	Ppm1d-201	Known	Known	None	0.05000000074505806	None	None	None	None
m54284U_191107_221739/19727742/ccs	PacBio_Cortex_Rep1	mm10_ERCC_SIRV	chr18	63692367	63664109	-	8	1258	49399	129003	ENSMUSG00000024583.3	ENSMUST00000237004.1	Txnl1	Txnl1-206	Known	Known	None	0.25	None	None	None	None
m54284U_191213_120042/123996274/ccs	PacBio_Hippocampus_Rep2	mm10_ERCC_SIRV	chr9	90114605	90091671	-	12	1649	28603	74843	ENSMUSG00000062270.14	ENSMUST00000169860.7	Morf4l1	Morf4l1-202	Known	Known	None	0.20000000298023224	None	None	None	None
m54284U_191212_053548/38078348/ccs	PacBio_Hippocampus_Rep1	mm10_ERCC_SIRV	chr4	114987137	114960642	-	6	1760	11712	30148	ENSMUSG00000028719.8	ENSMUST00000030491.8	Cmpk1	Cmpk1-201	Known	Known	None	0.15000000596046448	None	None	None	None
m54284U_191107_221739/32506137/ccs	PacBio_Cortex_Rep1	mm10_ERCC_SIRV	chr18	63692306	63664109	-	8	1197	49399	129003	ENSMUSG00000024583.3	ENSMUST00000237004.1	Txnl1	Txnl1-206	Known	Known	None	0.25	None	None	None	None
m54284U_191212_053548/45222087/ccs	PacBio_Hippocampus_Rep1	mm10_ERCC_SIRV	chr16	20535535	20544047	+	11	2020	44920	116276	ENSMUSG00000022841.15	ENSMUST00000090023.12	Ap2m1	Ap2m1-202	Known	Known	None	0.15000000596046448	None	None	None	None
m54284U_191213_120042/124257670/ccs	PacBio_Hippocampus_Rep2	mm10_ERCC_SIRV	chr9	90114606	90091671	-	13	1767	28603	74842	ENSMUSG00000062270.14	ENSMUST00000085248.11	Morf4l1	Morf4l1-201	Known	Known	None	0.20000000298023224	None	None	None	None
m54284U_191107_221739/160499164/ccs	PacBio_Cortex_Rep1	mm10_ERCC_SIRV	chr7	116093354	116105206	+	5	1422	23272	60425	ENSMUSG00000030663.12	ENSMUST00000032899.11	1110004F10Rik	1110004F10Rik-201	Known	Known	None	0.20000000298023224	None	None	None	None
m54284U_191107_221739/46532311/ccs	PacBio_Cortex_Rep1	mm10_ERCC_SIRV	chr14	69580165	69584898	+	4	1453	42041	472365	ENSMUSG00000022066.16	ENCODEMT000472365	Entpd4b	ENCODEMT000472365	Known	ISM	Suffix	0.44999998807907104	None	None	None	None
m54284U_191107_221739/41091572/ccs	PacBio_Cortex_Rep1	mm10_ERCC_SIRV	chr18	63692400	63664109	-	8	1291	49399	129003	ENSMUSG00000024583.3	ENSMUST00000237004.1	Txnl1	Txnl1-206	Known	Known	None	0.25	None	None	None	None
m54284U_191212_053548/38535786/ccs	PacBio_Hippocampus_Rep1	mm10_ERCC_SIRV	chr4	114987152	114960642	-	6	1775	11712	30148	ENSMUSG00000028719.8	ENSMUST00000030491.8	Cmpk1	Cmpk1-201	Known	Known	None	0.15000000596046448	None	None	None	None
m54284U_191109_043049/162398599/ccs	PacBio_Cortex_Rep2	mm10_ERCC_SIRV	chr11	85311249	85347065	+	6	2893	33968	89417	ENSMUSG00000020525.17	ENSMUST00000020835.15	Ppm1d	Ppm1d-201	Known	Known	None	0.05000000074505806	None	None	None	None
m54284U_191212_053548/45548916/ccs	PacBio_Hippocampus_Rep1	mm10_ERCC_SIRV	chr16	20535535	20544046	+	11	2019	44920	116276	ENSMUSG00000022841.15	ENSMUST00000090023.12	Ap2m1	Ap2m1-202	Known	Known	None	0.15000000596046448	None	None	None	None
m54284U_191107_221739/45352458/ccs	PacBio_Cortex_Rep1	mm10_ERCC_SIRV	chr18	63692327	63664109	-	8	1218	49399	129003	ENSMUSG00000024583.3	ENSMUST00000237004.1	Txnl1	Txnl1-206	Known	Known	None	0.25	None	None	None	None
m54284U_191213_120042/124324073/ccs	PacBio_Hippocampus_Rep2	mm10_ERCC_SIRV	chr9	90114609	90091671	-	12	1653	28603	74843	ENSMUSG00000062270.14	ENSMUST00000169860.7	Morf4l1	Morf4l1-202	Known	Known	None	0.20000000298023224	None	None	None	None
m54284U_191107_221739/56558146/ccs	PacBio_Cortex_Rep1	mm10_ERCC_SIRV	chr2	90847283	90866639	+	13	2297	5370	13953	ENSMUSG00000027282.17	ENSMUST00000136872.7	Mtch2	Mtch2-205	Known	Known	None	0.15000000596046448	None	None	None	None
m54284U_191107_221739/160694632/ccs	PacBio_Cortex_Rep1	mm10_ERCC_SIRV	chr7	116093354	116105207	+	5	1423	23272	60425	ENSMUSG00000030663.12	ENSMUST00000032899.11	1110004F10Rik	1110004F10Rik-201	Known	Known	None	0.20000000298023224	None	None	None	None
m54284U_191109_043049/73204499/ccs	PacBio_Cortex_Rep2	mm10_ERCC_SIRV	chr5	124862196	124834432	-	4	2231	15525	40734	ENSMUSG00000037979.13	ENSMUST00000036206.13	Ccdc92	Ccdc92-201	Known	Known	None	0.75	None	None	None	None
m54284U_191107_221739/73796193/ccs	PacBio_Cortex_Rep1	mm10_ERCC_SIRV	chr18	63692326	63664109	-	8	1217	49399	129003	ENSMUSG00000024583.3	ENSMUST00000237004.1	Txnl1	Txnl1-206	Known	Known	None	0.25	None	None	None	None
m54284U_191212_053548/42009962/ccs	PacBio_Hippocampus_Rep1	mm10_ERCC_SIRV	chr4	114987144	114960642	-	6	1767	11712	30148	ENSMUSG00000028719.8	ENSMUST00000030491.8	Cmpk1	Cmpk1-201	Known	Known	None	0.15000000596046448	None	None	None	None
m54284U_191212_053548/36307869/ccs	PacBio_Hippocampus_Rep1	mm10_ERCC_SIRV	chr1	172206700	172196729	-	4	2389	2955	7311	ENSMUSG00000013698.12	ENSMUST00000013842.11	Pea15a	Pea15a-201	Known	Known	None	0.30000001192092896	None	None	None	None
m54284U_191212_053548/48302568/ccs	PacBio_Hippocampus_Rep1	mm10_ERCC_SIRV	chr14	69580165	69584898	+	4	1453	42041	472365	ENSMUSG00000022066.16	ENCODEMT000472365	Entpd4b	ENCODEMT000472365	Known	ISM	Suffix	0.44999998807907104	None	None	None	None
m54284U_191212_053548/46072777/ccs	PacBio_Hippocampus_Rep1	mm10_ERCC_SIRV	chr16	20535535	20544052	+	11	2025	44920	116276	ENSMUSG00000022841.15	ENSMUST00000090023.12	Ap2m1	Ap2m1-202	Known	Known	None	0.10000000149011612	None	None	None	None
m54284U_191213_120042/124387911/ccs	PacBio_Hippocampus_Rep2	mm10_ERCC_SIRV	chr9	90100524	90091671	-	8	1347	28603	471282	ENSMUSG00000062270.14	ENCODEMT000471282	Morf4l1	ENCODEMT000471282	Known	ISM	Suffix	0.20000000298023224	None	None	None	None
m54284U_191107_221739/85984475/ccs	PacBio_Cortex_Rep1	mm10_ERCC_SIRV	chr18	63692346	63664109	-	8	1237	49399	129003	ENSMUSG00000024583.3	ENSMUST00000237004.1	Txnl1	Txnl1-206	Known	Known	None	0.25	None	None	None	None
m54284U_191212_053548/42010832/ccs	PacBio_Hippocampus_Rep1	mm10_ERCC_SIRV	chr4	114987134	114960642	-	6	1757	11712	30148	ENSMUSG00000028719.8	ENSMUST00000030491.8	Cmpk1	Cmpk1-201	Known	Known	None	0.15000000596046448	None	None	None	None
m54284U_191107_221739/160762479/ccs	PacBio_Cortex_Rep1	mm10_ERCC_SIRV	chr7	116093354	116105209	+	5	1425	23272	60425	ENSMUSG00000030663.12	ENSMUST00000032899.11	1110004F10Rik	1110004F10Rik-201	Known	Known	None	0.20000000298023224	None	None	None	None
m54284U_191107_221739/91226197/ccs	PacBio_Cortex_Rep1	mm10_ERCC_SIRV	chr18	63692412	63664109	-	8	1303	49399	129003	ENSMUSG00000024583.3	ENSMUST00000237004.1	Txnl1	Txnl1-206	Known	Known	None	0.25	None	None	None	None
m54284U_191213_120042/262496/ccs	PacBio_Hippocampus_Rep2	mm10_ERCC_SIRV	chr11	85311249	85347066	+	6	2894	33968	89417	ENSMUSG00000020525.17	ENSMUST00000020835.15	Ppm1d	Ppm1d-201	Known	Known	None	0.0	None	None	None	None
m54284U_191212_053548/46073891/ccs	PacBio_Hippocampus_Rep1	mm10_ERCC_SIRV	chr16	20535535	20543903	+	11	1876	44920	116276	ENSMUSG00000022841.15	ENSMUST00000090023.12	Ap2m1	Ap2m1-202	Known	Known	None	0.20000000298023224	None	None	None	None
m54284U_191213_120042/124717423/ccs	PacBio_Hippocampus_Rep2	mm10_ERCC_SIRV	chr9	90114614	90091671	-	12	1658	28603	74843	ENSMUSG00000062270.14	ENSMUST00000169860.7	Morf4l1	Morf4l1-202	Known	Known	None	0.20000000298023224	None	None	None	None
m54284U_191107_221739/56756498/ccs	PacBio_Cortex_Rep1	mm10_ERCC_SIRV	chr2	90847283	90865385	+	13	1043	5370	13953	ENSMUSG00000027282.17	ENSMUST00000136872.7	Mtch2	Mtch2-205	Known	Known	None	0.25	None	None	None	None
m54284U_191107_221739/154533978/ccs	PacBio_Cortex_Rep1	mm10_ERCC_SIRV	chr14	69580166	69584898	+	4	1452	42041	472365	ENSMUSG00000022066.16	ENCODEMT000472365	Entpd4b	ENCODEMT000472365	Known	ISM	Suffix	0.44999998807907104	None	None	None	None
m54284U_191107_221739/128516978/ccs	PacBio_Cortex_Rep1	mm10_ERCC_SIRV	chr18	63692398	63664109	-	8	1281	49399	129003	ENSMUSG00000024583.3	ENSMUST00000237004.1	Txnl1	Txnl1-206	Known	Known	None	0.25	None	None	None	None
m54284U_191212_053548/42534616/ccs	PacBio_Hippocampus_Rep1	mm10_ERCC_SIRV	chr4	114987152	114960642	-	6	1775	11712	30148	ENSMUSG00000028719.8	ENSMUST00000030491.8	Cmpk1	Cmpk1-201	Known	Known	None	0.15000000596046448	None	None	None	None
m54284U_191212_053548/46268504/ccs	PacBio_Hippocampus_Rep1	mm10_ERCC_SIRV	chr16	20535535	20544046	+	11	2019	44920	116276	ENSMUSG00000022841.15	ENSMUST00000090023.12	Ap2m1	Ap2m1-202	Known	Known	None	0.15000000596046448	None	None	None	None
m54284U_191213_120042/124847196/ccs	PacBio_Hippocampus_Rep2	mm10_ERCC_SIRV	chr9	90114607	90091671	-	12	1651	28603	74843	ENSMUSG00000062270.14	ENSMUST00000169860.7	Morf4l1	Morf4l1-202	Known	Known	None	0.20000000298023224	None	None	None	None
m54284U_191107_221739/162333438/ccs	PacBio_Cortex_Rep1	mm10_ERCC_SIRV	chr7	116093354	116105209	+	5	1425	23272	60425	ENSMUSG00000030663.12	ENSMUST00000032899.11	1110004F10Rik	1110004F10Rik-201	Known	Known	None	0.20000000298023224	None	None	None	None
m54284U_191107_221739/170000858/ccs	PacBio_Cortex_Rep1	mm10_ERCC_SIRV	chr18	63692304	63664109	-	8	1195	49399	129003	ENSMUSG00000024583.3	ENSMUST00000237004.1	Txnl1	Txnl1-206	Known	Known	None	0.25	None	None	None	None
m54284U_191212_053548/48300290/ccs	PacBio_Hippocampus_Rep1	mm10_ERCC_SIRV	chr4	114987147	114960642	-	6	1770	11712	30148	ENSMUSG00000028719.8	ENSMUST00000030491.8	Cmpk1	Cmpk1-201	Known	Known	None	0.15000000596046448	None	None	None	None
m54284U_191212_053548/154468630/ccs	PacBio_Hippocampus_Rep1	mm10_ERCC_SIRV	chr11	85311250	85347067	+	6	2894	33968	89417	ENSMUSG00000020525.17	ENSMUST00000020835.15	Ppm1d	Ppm1d-201	Known	Known	None	0.0	None	None	None	None
m54284U_191213_120042/124847535/ccs	PacBio_Hippocampus_Rep2	mm10_ERCC_SIRV	chr9	90114587	90091671	-	13	1748	28603	74842	ENSMUSG00000062270.14	ENSMUST00000085248.11	Morf4l1	Morf4l1-201	Known	Known	None	0.20000000298023224	None	None	None	None
m54284U_191107_221739/174524549/ccs	PacBio_Cortex_Rep1	mm10_ERCC_SIRV	chr18	63692404	63664109	-	8	1295	49399	129003	ENSMUSG00000024583.3	ENSMUST00000237004.1	Txnl1	Txnl1-206	Known	Known	None	0.25	None	None	None	None
m54284U_191212_053548/46269733/ccs	PacBio_Hippocampus_Rep1	mm10_ERCC_SIRV	chr16	20535535	20544052	+	11	2025	44920	116276	ENSMUSG00000022841.15	ENSMUST00000090023.12	Ap2m1	Ap2m1-202	Known	Known	None	0.10000000149011612	None	None	None	None
m54284U_191109_043049/150144995/ccs	PacBio_Cortex_Rep2	mm10_ERCC_SIRV	chr14	69580166	69584898	+	4	1452	42041	472365	ENSMUSG00000022066.16	ENCODEMT000472365	Entpd4b	ENCODEMT000472365	Known	ISM	Suffix	0.44999998807907104	None	None	None	None
m54284U_191107_221739/166266340/ccs	PacBio_Cortex_Rep1	mm10_ERCC_SIRV	chr7	116093354	116105209	+	5	1425	23272	60425	ENSMUSG00000030663.12	ENSMUST00000032899.11	1110004F10Rik	1110004F10Rik-201	Known	Known	None	0.20000000298023224	None	None	None	None
m54284U_191107_221739/59442361/ccs	PacBio_Cortex_Rep1	mm10_ERCC_SIRV	chr2	90847283	90866634	+	13	2292	5370	13953	ENSMUSG00000027282.17	ENSMUST00000136872.7	Mtch2	Mtch2-205	Known	Known	None	0.3499999940395355	None	None	None	None
m54284U_191109_043049/73400603/ccs	PacBio_Cortex_Rep2	mm10_ERCC_SIRV	chr5	124862394	124834432	-	4	2429	15525	40734	ENSMUSG00000037979.13	ENSMUST00000036206.13	Ccdc92	Ccdc92-201	Known	Known	None	0.75	None	None	None	None
m54284U_191107_221739/174982036/ccs	PacBio_Cortex_Rep1	mm10_ERCC_SIRV	chr18	63692346	63664109	-	8	1237	49399	129003	ENSMUSG00000024583.3	ENSMUST00000237004.1	Txnl1	Txnl1-206	Known	Known	None	0.25	None	None	None	None
m54284U_191212_053548/50530843/ccs	PacBio_Hippocampus_Rep1	mm10_ERCC_SIRV	chr4	114987148	114960642	-	6	1771	11712	30148	ENSMUSG00000028719.8	ENSMUST00000030491.8	Cmpk1	Cmpk1-201	Known	Known	None	0.15000000596046448	None	None	None	None
m54284U_191213_120042/124913455/ccs	PacBio_Hippocampus_Rep2	mm10_ERCC_SIRV	chr9	90114618	90091671	-	12	1662	28603	74843	ENSMUSG00000062270.14	ENSMUST00000169860.7	Morf4l1	Morf4l1-202	Known	Known	None	0.20000000298023224	None	None	None	None
m54284U_191212_053548/46794821/ccs	PacBio_Hippocampus_Rep1	mm10_ERCC_SIRV	chr16	20535535	20543906	+	11	1879	44920	116276	ENSMUSG00000022841.15	ENSMUST00000090023.12	Ap2m1	Ap2m1-202	Known	Known	None	0.30000001192092896	None	None	None	None
m54284U_191107_221739/179899084/ccs	PacBio_Cortex_Rep1	mm10_ERCC_SIRV	chr18	63692355	63664109	-	8	1246	49399	129003	ENSMUSG00000024583.3	ENSMUST00000237004.1	Txnl1	Txnl1-206	Known	Known	None	0.25	None	None	None	None
m54284U_191212_053548/36307964/ccs	PacBio_Hippocampus_Rep1	mm10_ERCC_SIRV	chr1	172199153	172196729	-	2	2005	2955	7313	ENSMUSG00000013698.12	ENSMUST00000125361.1	Pea15a	Pea15a-203	Known	Known	None	0.30000001192092896	None	None	None	None
m54284U_191212_053548/51252018/ccs	PacBio_Hippocampus_Rep1	mm10_ERCC_SIRV	chr4	114987160	114960642	-	6	1783	11712	30148	ENSMUSG00000028719.8	ENSMUST00000030491.8	Cmpk1	Cmpk1-201	Known	Known	None	0.15000000596046448	None	None	None	None
m54284U_191213_120042/3803693/ccs	PacBio_Hippocampus_Rep2	mm10_ERCC_SIRV	chr11	85311250	85347065	+	6	2892	33968	89417	ENSMUSG00000020525.17	ENSMUST00000020835.15	Ppm1d	Ppm1d-201	Known	Known	None	0.05000000074505806	None	None	None	None
m54284U_191213_120042/125504146/ccs	PacBio_Hippocampus_Rep2	mm10_ERCC_SIRV	chr9	90114587	90091671	-	12	1631	28603	74843	ENSMUSG00000062270.14	ENSMUST00000169860.7	Morf4l1	Morf4l1-202	Known	Known	None	0.20000000298023224	None	None	None	None
m54284U_191107_221739/172228987/ccs	PacBio_Cortex_Rep1	mm10_ERCC_SIRV	chr7	116093354	116105209	+	5	1425	23272	60425	ENSMUSG00000030663.12	ENSMUST00000032899.11	1110004F10Rik	1110004F10Rik-201	Known	Known	None	0.20000000298023224	None	None	None	None
m54284U_191107_221739/180290566/ccs	PacBio_Cortex_Rep1	mm10_ERCC_SIRV	chr18	63692355	63664109	-	8	1246	49399	129003	ENSMUSG00000024583.3	ENSMUST00000237004.1	Txnl1	Txnl1-206	Known	Known	None	0.25	None	None	None	None
m54284U_191107_221739/159383863/ccs	PacBio_Cortex_Rep1	mm10_ERCC_SIRV	chr14	69580167	69584898	+	4	1451	42041	472365	ENSMUSG00000022066.16	ENCODEMT000472365	Entpd4b	ENCODEMT000472365	Known	ISM	Suffix	0.44999998807907104	None	None	None	None
m54284U_191212_053548/47711753/ccs	PacBio_Hippocampus_Rep1	mm10_ERCC_SIRV	chr16	20535535	20543906	+	11	1879	44920	116276	ENSMUSG00000022841.15	ENSMUST00000090023.12	Ap2m1	Ap2m1-202	Known	Known	None	0.30000001192092896	None	None	None	None
m54284U_191109_043049/6751252/ccs	PacBio_Cortex_Rep2	mm10_ERCC_SIRV	chr18	63692418	63664109	-	8	1309	49399	129003	ENSMUSG00000024583.3	ENSMUST00000237004.1	Txnl1	Txnl1-206	Known	Known	None	0.25	None	None	None	None
m54284U_191212_053548/51708047/ccs	PacBio_Hippocampus_Rep1	mm10_ERCC_SIRV	chr4	114987158	114960642	-	6	1781	11712	30148	ENSMUSG00000028719.8	ENSMUST00000030491.8	Cmpk1	Cmpk1-201	Known	Known	None	0.15000000596046448	None	None	None	None
m54284U_191213_120042/125765189/ccs	PacBio_Hippocampus_Rep2	mm10_ERCC_SIRV	chr9	90114598	90091671	-	12	1642	28603	74843	ENSMUSG00000062270.14	ENSMUST00000169860.7	Morf4l1	Morf4l1-202	Known	Known	None	0.20000000298023224	None	None	None	None
m54284U_191107_221739/84675249/ccs	PacBio_Cortex_Rep1	mm10_ERCC_SIRV	chr2	90847283	90866641	+	13	2305	5370	13953	ENSMUSG00000027282.17	ENSMUST00000136872.7	Mtch2	Mtch2-205	Known	Known	None	0.15000000596046448	None	None	None	None
m54284U_191212_053548/47712427/ccs	PacBio_Hippocampus_Rep1	mm10_ERCC_SIRV	chr16	20535535	20544054	+	11	2027	44920	116276	ENSMUSG00000022841.15	ENSMUST00000090023.12	Ap2m1	Ap2m1-202	Known	Known	None	0.05000000074505806	None	None	None	None
m54284U_191107_221739/172297050/ccs	PacBio_Cortex_Rep1	mm10_ERCC_SIRV	chr7	116093354	116105207	+	5	1423	23272	60425	ENSMUSG00000030663.12	ENSMUST00000032899.11	1110004F10Rik	1110004F10Rik-201	Known	Known	None	0.20000000298023224	None	None	None	None
m54284U_191109_043049/15925835/ccs	PacBio_Cortex_Rep2	mm10_ERCC_SIRV	chr18	63692382	63664109	-	8	1273	49399	129003	ENSMUSG00000024583.3	ENSMUST00000237004.1	Txnl1	Txnl1-206	Known	Known	None	0.25	None	None	None	None
m54284U_191212_053548/140773831/ccs	PacBio_Hippocampus_Rep1	mm10_ERCC_SIRV	chr14	69580167	69584897	+	4	1450	42041	472365	ENSMUSG00000022066.16	ENCODEMT000472365	Entpd4b	ENCODEMT000472365	Known	ISM	Suffix	0.4000000059604645	None	None	None	None
m54284U_191213_120042/125896433/ccs	PacBio_Hippocampus_Rep2	mm10_ERCC_SIRV	chr9	90114618	90091671	-	13	1779	28603	74842	ENSMUSG00000062270.14	ENSMUST00000085248.11	Morf4l1	Morf4l1-201	Known	Known	None	0.20000000298023224	None	None	None	None
m54284U_191213_120042/74319430/ccs	PacBio_Hippocampus_Rep2	mm10_ERCC_SIRV	chr11	85311250	85347063	+	6	2890	33968	89417	ENSMUSG00000020525.17	ENSMUST00000020835.15	Ppm1d	Ppm1d-201	Known	Known	None	0.05000000074505806	None	None	None	None
m54284U_191212_053548/53021288/ccs	PacBio_Hippocampus_Rep1	mm10_ERCC_SIRV	chr4	114987149	114960642	-	6	1772	11712	30148	ENSMUSG00000028719.8	ENSMUST00000030491.8	Cmpk1	Cmpk1-201	Known	Known	None	0.15000000596046448	None	None	None	None
m54284U_191109_043049/63111802/ccs	PacBio_Cortex_Rep2	mm10_ERCC_SIRV	chr18	63692329	63664109	-	8	1220	49399	129003	ENSMUSG00000024583.3	ENSMUST00000237004.1	Txnl1	Txnl1-206	Known	Known	None	0.25	None	None	None	None
m54284U_191212_053548/47777407/ccs	PacBio_Hippocampus_Rep1	mm10_ERCC_SIRV	chr16	20535535	20543906	+	11	1879	44920	116276	ENSMUSG00000022841.15	ENSMUST00000090023.12	Ap2m1	Ap2m1-202	Known	Known	None	0.30000001192092896	None	None	None	None
m54284U_191107_221739/175966216/ccs	PacBio_Cortex_Rep1	mm10_ERCC_SIRV	chr7	116093354	116105200	+	5	1416	23272	60425	ENSMUSG00000030663.12	ENSMUST00000032899.11	1110004F10Rik	1110004F10Rik-201	Known	Known	None	0.15000000596046448	None	None	None	None
m54284U_191109_043049/95945862/ccs	PacBio_Cortex_Rep2	mm10_ERCC_SIRV	chr18	63692379	63664111	-	9	2059	49399	472289	ENSMUSG00000024583.3	ENCODEMT000472289	Txnl1	ENCODEMT000472289	Known	NIC	None	0.25	None	None	None	None
m54284U_191109_043049/73533197/ccs	PacBio_Cortex_Rep2	mm10_ERCC_SIRV	chr5	124862171	124834432	-	4	2206	15525	40734	ENSMUSG00000037979.13	ENSMUST00000036206.13	Ccdc92	Ccdc92-201	Known	Known	None	0.75	None	None	None	None
m54284U_191212_053548/61671424/ccs	PacBio_Hippocampus_Rep1	mm10_ERCC_SIRV	chr4	114987148	114960642	-	6	1771	11712	30148	ENSMUSG00000028719.8	ENSMUST00000030491.8	Cmpk1	Cmpk1-201	Known	Known	None	0.15000000596046448	None	None	None	None
m54284U_191213_120042/46729195/ccs	PacBio_Hippocampus_Rep2	mm10_ERCC_SIRV	chr14	69580167	69584898	+	4	1451	42041	472365	ENSMUSG00000022066.16	ENCODEMT000472365	Entpd4b	ENCODEMT000472365	Known	ISM	Suffix	0.44999998807907104	None	None	None	None
m54284U_191213_120042/125961567/ccs	PacBio_Hippocampus_Rep2	mm10_ERCC_SIRV	chr9	90094493	90091670	-	3	930	28603	471285	ENSMUSG00000062270.14	ENCODEMT000471285	Morf4l1	ENCODEMT000471285	Known	ISM	Suffix	0.20000000298023224	None	None	None	None
m54284U_191212_053548/48368338/ccs	PacBio_Hippocampus_Rep1	mm10_ERCC_SIRV	chr16	20535535	20543906	+	11	1879	44920	116276	ENSMUSG00000022841.15	ENSMUST00000090023.12	Ap2m1	Ap2m1-202	Known	Known	None	0.30000001192092896	None	None	None	None
m54284U_191109_043049/98042576/ccs	PacBio_Cortex_Rep2	mm10_ERCC_SIRV	chr18	63692329	63664109	-	8	1220	49399	129003	ENSMUSG00000024583.3	ENSMUST00000237004.1	Txnl1	Txnl1-206	Known	Known	None	0.25	None	None	None	None
m54284U_191212_053548/36506235/ccs	PacBio_Hippocampus_Rep1	mm10_ERCC_SIRV	chr1	172206731	172196729	-	4	2361	2955	7312	ENSMUSG00000013698.12	ENSMUST00000111247.7	Pea15a	Pea15a-202	Known	Known	None	0.30000001192092896	None	None	None	None
m54284U_191107_221739/118753344/ccs	PacBio_Cortex_Rep1	mm10_ERCC_SIRV	chr2	90847277	90865391	+	13	1044	5370	472303	ENSMUSG00000027282.17	ENCODEMT000472303	Mtch2	ENCODEMT000472303	Known	NIC	None	0.10000000149011612	None	None	None	None
m54284U_191213_120042/174786818/ccs	PacBio_Hippocampus_Rep2	mm10_ERCC_SIRV	chr11	85311250	85347063	+	6	2890	33968	89417	ENSMUSG00000020525.17	ENSMUST00000020835.15	Ppm1d	Ppm1d-201	Known	Known	None	0.05000000074505806	None	None	None	None
m54284U_191212_053548/65996733/ccs	PacBio_Hippocampus_Rep1	mm10_ERCC_SIRV	chr4	114987148	114960642	-	6	1764	11712	30148	ENSMUSG00000028719.8	ENSMUST00000030491.8	Cmpk1	Cmpk1-201	Known	Known	None	0.15000000596046448	None	None	None	None
m54284U_191109_043049/2689524/ccs	PacBio_Cortex_Rep2	mm10_ERCC_SIRV	chr7	116093354	116105209	+	5	1425	23272	60425	ENSMUSG00000030663.12	ENSMUST00000032899.11	1110004F10Rik	1110004F10Rik-201	Known	Known	None	0.20000000298023224	None	None	None	None
m54284U_191109_043049/103417898/ccs	PacBio_Cortex_Rep2	mm10_ERCC_SIRV	chr18	63692355	63664109	-	8	1246	49399	129003	ENSMUSG00000024583.3	ENSMUST00000237004.1	Txnl1	Txnl1-206	Known	Known	None	0.25	None	None	None	None
m54284U_191213_120042/126028421/ccs	PacBio_Hippocampus_Rep2	mm10_ERCC_SIRV	chr9	90114606	90091671	-	12	1650	28603	74843	ENSMUSG00000062270.14	ENSMUST00000169860.7	Morf4l1	Morf4l1-202	Known	Known	None	0.20000000298023224	None	None	None	None
m54284U_191212_053548/49153675/ccs	PacBio_Hippocampus_Rep1	mm10_ERCC_SIRV	chr16	20535535	20544052	+	11	2025	44920	116276	ENSMUSG00000022841.15	ENSMUST00000090023.12	Ap2m1	Ap2m1-202	Known	Known	None	0.10000000149011612	None	None	None	None
m54284U_191212_053548/172754391/ccs	PacBio_Hippocampus_Rep1	mm10_ERCC_SIRV	chr14	69580168	69584897	+	4	1449	42041	472365	ENSMUSG00000022066.16	ENCODEMT000472365	Entpd4b	ENCODEMT000472365	Known	ISM	Suffix	0.4000000059604645	None	None	None	None
m54284U_191109_043049/110888499/ccs	PacBio_Cortex_Rep2	mm10_ERCC_SIRV	chr18	63692321	63664109	-	8	1212	49399	129003	ENSMUSG00000024583.3	ENSMUST00000237004.1	Txnl1	Txnl1-206	Known	Known	None	0.25	None	None	None	None
m54284U_191212_053548/72812052/ccs	PacBio_Hippocampus_Rep1	mm10_ERCC_SIRV	chr4	114987149	114960642	-	6	1772	11712	30148	ENSMUSG00000028719.8	ENSMUST00000030491.8	Cmpk1	Cmpk1-201	Known	Known	None	0.15000000596046448	None	None	None	None
m54284U_191213_120042/126158227/ccs	PacBio_Hippocampus_Rep2	mm10_ERCC_SIRV	chr9	90114610	90091671	-	12	1654	28603	74843	ENSMUSG00000062270.14	ENSMUST00000169860.7	Morf4l1	Morf4l1-202	Known	Known	None	0.20000000298023224	None	None	None	None
m54284U_191109_043049/16386052/ccs	PacBio_Cortex_Rep2	mm10_ERCC_SIRV	chr7	116093354	116105207	+	5	1423	23272	60425	ENSMUSG00000030663.12	ENSMUST00000032899.11	1110004F10Rik	1110004F10Rik-201	Known	Known	None	0.20000000298023224	None	None	None	None
m54284U_191109_043049/170656308/ccs	PacBio_Cortex_Rep2	mm10_ERCC_SIRV	chr18	63692397	63664109	-	8	1288	49399	129003	ENSMUSG00000024583.3	ENSMUST00000237004.1	Txnl1	Txnl1-206	Known	Known	None	0.25	None	None	None	None
m54284U_191212_053548/49480048/ccs	PacBio_Hippocampus_Rep1	mm10_ERCC_SIRV	chr16	20535535	20543903	+	11	1876	44920	116276	ENSMUSG00000022841.15	ENSMUST00000090023.12	Ap2m1	Ap2m1-202	Known	Known	None	0.20000000298023224	None	None	None	None
m54284U_191107_221739/86903099/ccs	PacBio_Cortex_Rep1	mm10_ERCC_SIRV	chr11	85311251	85347065	+	6	2891	33968	89417	ENSMUSG00000020525.17	ENSMUST00000020835.15	Ppm1d	Ppm1d-201	Known	Known	None	0.05000000074505806	None	None	None	None
m54284U_191212_053548/74975439/ccs	PacBio_Hippocampus_Rep1	mm10_ERCC_SIRV	chr4	114987148	114960642	-	6	1771	11712	30148	ENSMUSG00000028719.8	ENSMUST00000030491.8	Cmpk1	Cmpk1-201	Known	Known	None	0.15000000596046448	None	None	None	None
m54284U_191213_120042/126158549/ccs	PacBio_Hippocampus_Rep2	mm10_ERCC_SIRV	chr9	90114589	90091671	-	13	1750	28603	74842	ENSMUSG00000062270.14	ENSMUST00000085248.11	Morf4l1	Morf4l1-201	Known	Known	None	0.20000000298023224	None	None	None	None
m54284U_191109_043049/176424500/ccs	PacBio_Cortex_Rep2	mm10_ERCC_SIRV	chr18	63692296	63664109	-	8	1187	49399	129003	ENSMUSG00000024583.3	ENSMUST00000237004.1	Txnl1	Txnl1-206	Known	Known	None	0.25	None	None	None	None
m54284U_191213_120042/21562381/ccs	PacBio_Hippocampus_Rep2	mm10_ERCC_SIRV	chr14	69580168	69584899	+	4	1451	42041	472365	ENSMUSG00000022066.16	ENCODEMT000472365	Entpd4b	ENCODEMT000472365	Known	ISM	Suffix	0.44999998807907104	None	None	None	None
m54284U_191107_221739/121899811/ccs	PacBio_Cortex_Rep1	mm10_ERCC_SIRV	chr2	90847282	90866641	+	13	2277	5370	472140	ENSMUSG00000027282.17	ENCODEMT000472140	Mtch2	ENCODEMT000472140	Known	NIC	None	0.15000000596046448	None	None	None	None
m54284U_191212_053548/49480808/ccs	PacBio_Hippocampus_Rep1	mm10_ERCC_SIRV	chr16	20535535	20543905	+	11	1878	44920	116276	ENSMUSG00000022841.15	ENSMUST00000090023.12	Ap2m1	Ap2m1-202	Known	Known	None	0.25	None	None	None	None
m54284U_191109_043049/34080779/ccs	PacBio_Cortex_Rep2	mm10_ERCC_SIRV	chr7	116093354	116105207	+	5	1405	23272	60425	ENSMUSG00000030663.12	ENSMUST00000032899.11	1110004F10Rik	1110004F10Rik-201	Known	Known	None	0.20000000298023224	None	None	None	None
m54284U_191212_053548/75237089/ccs	PacBio_Hippocampus_Rep1	mm10_ERCC_SIRV	chr4	114987144	114960642	-	6	1767	11712	30148	ENSMUSG00000028719.8	ENSMUST00000030491.8	Cmpk1	Cmpk1-201	Known	Known	None	0.15000000596046448	None	None	None	None
m54284U_191109_043049/178192633/ccs	PacBio_Cortex_Rep2	mm10_ERCC_SIRV	chr18	63692459	63664109	-	8	1353	49399	472217	ENSMUSG00000024583.3	ENCODEMT000472217	Txnl1	ENCODEMT000472217	Known	NNC	None	0.25	None	None	None	None
m54284U_191213_120042/126550943/ccs	PacBio_Hippocampus_Rep2	mm10_ERCC_SIRV	chr9	90114615	90091671	-	13	1776	28603	74842	ENSMUSG00000062270.14	ENSMUST00000085248.11	Morf4l1	Morf4l1-201	Known	Known	None	0.20000000298023224	None	None	None	None
m54284U_191109_043049/75040281/ccs	PacBio_Cortex_Rep2	mm10_ERCC_SIRV	chr5	124862482	124834432	-	4	2517	15525	40734	ENSMUSG00000037979.13	ENSMUST00000036206.13	Ccdc92	Ccdc92-201	Known	Known	None	0.75	None	None	None	None
m54284U_191212_053548/12584572/ccs	PacBio_Hippocampus_Rep1	mm10_ERCC_SIRV	chr18	63692405	63664109	-	8	1296	49399	129003	ENSMUSG00000024583.3	ENSMUST00000237004.1	Txnl1	Txnl1-206	Known	Known	None	0.25	None	None	None	None
m54284U_191212_053548/49677839/ccs	PacBio_Hippocampus_Rep1	mm10_ERCC_SIRV	chr16	20535535	20544047	+	11	2020	44920	116276	ENSMUSG00000022841.15	ENSMUST00000090023.12	Ap2m1	Ap2m1-202	Known	Known	None	0.15000000596046448	None	None	None	None
m54284U_191109_043049/165743100/ccs	PacBio_Cortex_Rep2	mm10_ERCC_SIRV	chr11	85311251	85346308	+	6	2134	33968	89417	ENSMUSG00000020525.17	ENSMUST00000020835.15	Ppm1d	Ppm1d-201	Known	Known	None	0.30000001192092896	None	None	None	None
m54284U_191212_053548/76614325/ccs	PacBio_Hippocampus_Rep1	mm10_ERCC_SIRV	chr4	114987172	114960642	-	6	1795	11712	30148	ENSMUSG00000028719.8	ENSMUST00000030491.8	Cmpk1	Cmpk1-201	Known	Known	None	0.15000000596046448	None	None	None	None
m54284U_191212_053548/36570331/ccs	PacBio_Hippocampus_Rep1	mm10_ERCC_SIRV	chr1	172206710	172196729	-	4	2406	2955	7311	ENSMUSG00000013698.12	ENSMUST00000013842.11	Pea15a	Pea15a-201	Known	Known	None	0.30000001192092896	None	None	None	None
m54284U_191212_053548/44173870/ccs	PacBio_Hippocampus_Rep1	mm10_ERCC_SIRV	chr14	69580169	69584898	+	4	1449	42041	472365	ENSMUSG00000022066.16	ENCODEMT000472365	Entpd4b	ENCODEMT000472365	Known	ISM	Suffix	0.44999998807907104	None	None	None	None
m54284U_191213_120042/126814272/ccs	PacBio_Hippocampus_Rep2	mm10_ERCC_SIRV	chr9	90114618	90091671	-	13	1779	28603	74842	ENSMUSG00000062270.14	ENSMUST00000085248.11	Morf4l1	Morf4l1-201	Known	Known	None	0.20000000298023224	None	None	None	None
m54284U_191109_043049/43256196/ccs	PacBio_Cortex_Rep2	mm10_ERCC_SIRV	chr7	116093354	116105206	+	5	1422	23272	60425	ENSMUSG00000030663.12	ENSMUST00000032899.11	1110004F10Rik	1110004F10Rik-201	Known	Known	None	0.20000000298023224	None	None	None	None
m54284U_191212_053548/21692451/ccs	PacBio_Hippocampus_Rep1	mm10_ERCC_SIRV	chr18	63692321	63664109	-	8	1212	49399	129003	ENSMUSG00000024583.3	ENSMUST00000237004.1	Txnl1	Txnl1-206	Known	Known	None	0.25	None	None	None	None
m54284U_191212_053548/49874063/ccs	PacBio_Hippocampus_Rep1	mm10_ERCC_SIRV	chr16	20535535	20543905	+	11	1878	44920	116276	ENSMUSG00000022841.15	ENSMUST00000090023.12	Ap2m1	Ap2m1-202	Known	Known	None	0.25	None	None	None	None
m54284U_191212_053548/82313459/ccs	PacBio_Hippocampus_Rep1	mm10_ERCC_SIRV	chr4	114987151	114960642	-	6	1774	11712	30148	ENSMUSG00000028719.8	ENSMUST00000030491.8	Cmpk1	Cmpk1-201	Known	Known	None	0.15000000596046448	None	None	None	None
m54284U_191212_053548/28181170/ccs	PacBio_Hippocampus_Rep1	mm10_ERCC_SIRV	chr18	63692332	63664109	-	8	1223	49399	129003	ENSMUSG00000024583.3	ENSMUST00000237004.1	Txnl1	Txnl1-206	Known	Known	None	0.25	None	None	None	None
m54284U_191213_120042/126877950/ccs	PacBio_Hippocampus_Rep2	mm10_ERCC_SIRV	chr9	90114599	90091671	-	12	1643	28603	74843	ENSMUSG00000062270.14	ENSMUST00000169860.7	Morf4l1	Morf4l1-202	Known	Known	None	0.20000000298023224	None	None	None	None
m54284U_191107_221739/136315153/ccs	PacBio_Cortex_Rep1	mm10_ERCC_SIRV	chr2	90847283	90866634	+	13	2292	5370	13953	ENSMUSG00000027282.17	ENSMUST00000136872.7	Mtch2	Mtch2-205	Known	Known	None	0.3499999940395355	None	None	None	None
m54284U_191109_043049/45876490/ccs	PacBio_Cortex_Rep2	mm10_ERCC_SIRV	chr7	116093354	116105207	+	5	1423	23272	60425	ENSMUSG00000030663.12	ENSMUST00000032899.11	1110004F10Rik	1110004F10Rik-201	Known	Known	None	0.20000000298023224	None	None	None	None
m54284U_191107_221739/178915542/ccs	PacBio_Cortex_Rep1	mm10_ERCC_SIRV	chr14	69580177	69584898	+	4	1441	42041	472365	ENSMUSG00000022066.16	ENCODEMT000472365	Entpd4b	ENCODEMT000472365	Known	ISM	Suffix	0.44999998807907104	None	None	None	None
m54284U_191212_053548/67634659/ccs	PacBio_Hippocampus_Rep1	mm10_ERCC_SIRV	chr18	63692331	63664109	-	8	1222	49399	129003	ENSMUSG00000024583.3	ENSMUST00000237004.1	Txnl1	Txnl1-206	Known	Known	None	0.25	None	None	None	None
m54284U_191212_053548/36571431/ccs	PacBio_Hippocampus_Rep1	mm10_ERCC_SIRV	chr11	85311251	85347065	+	6	2891	33968	89417	ENSMUSG00000020525.17	ENSMUST00000020835.15	Ppm1d	Ppm1d-201	Known	Known	None	0.05000000074505806	None	None	None	None
m54284U_191212_053548/82971048/ccs	PacBio_Hippocampus_Rep1	mm10_ERCC_SIRV	chr4	114987127	114960642	-	6	1750	11712	30148	ENSMUSG00000028719.8	ENSMUST00000030491.8	Cmpk1	Cmpk1-201	Known	Known	None	0.15000000596046448	None	None	None	None
m54284U_191212_053548/50201081/ccs	PacBio_Hippocampus_Rep1	mm10_ERCC_SIRV	chr16	20535535	20544052	+	11	2025	44920	116276	ENSMUSG00000022841.15	ENSMUST00000090023.12	Ap2m1	Ap2m1-202	Known	Known	None	0.10000000149011612	None	None	None	None
m54284U_191213_120042/126943386/ccs	PacBio_Hippocampus_Rep2	mm10_ERCC_SIRV	chr9	90114610	90091671	-	12	1654	28603	74843	ENSMUSG00000062270.14	ENSMUST00000169860.7	Morf4l1	Morf4l1-202	Known	Known	None	0.20000000298023224	None	None	None	None
m54284U_191212_053548/68094043/ccs	PacBio_Hippocampus_Rep1	mm10_ERCC_SIRV	chr18	63692388	63664109	-	8	1279	49399	129003	ENSMUSG00000024583.3	ENSMUST00000237004.1	Txnl1	Txnl1-206	Known	Known	None	0.25	None	None	None	None
m54284U_191109_043049/53477577/ccs	PacBio_Cortex_Rep2	mm10_ERCC_SIRV	chr7	116093354	116105207	+	5	1423	23272	60425	ENSMUSG00000030663.12	ENSMUST00000032899.11	1110004F10Rik	1110004F10Rik-201	Known	Known	None	0.20000000298023224	None	None	None	None
m54284U_191212_053548/93126902/ccs	PacBio_Hippocampus_Rep1	mm10_ERCC_SIRV	chr4	114987147	114960642	-	6	1770	11712	30148	ENSMUSG00000028719.8	ENSMUST00000030491.8	Cmpk1	Cmpk1-201	Known	Known	None	0.15000000596046448	None	None	None	None
m54284U_191212_053548/70977203/ccs	PacBio_Hippocampus_Rep1	mm10_ERCC_SIRV	chr18	63692322	63664109	-	8	1213	49399	129003	ENSMUSG00000024583.3	ENSMUST00000237004.1	Txnl1	Txnl1-206	Known	Known	None	0.25	None	None	None	None
m54284U_191212_053548/52298242/ccs	PacBio_Hippocampus_Rep1	mm10_ERCC_SIRV	chr16	20535535	20543906	+	11	1879	44920	116276	ENSMUSG00000022841.15	ENSMUST00000090023.12	Ap2m1	Ap2m1-202	Known	Known	None	0.30000001192092896	None	None	None	None
m54284U_191213_120042/127272190/ccs	PacBio_Hippocampus_Rep2	mm10_ERCC_SIRV	chr9	90114618	90091671	-	12	1662	28603	74843	ENSMUSG00000062270.14	ENSMUST00000169860.7	Morf4l1	Morf4l1-202	Known	Known	None	0.20000000298023224	None	None	None	None
m54284U_191109_043049/75235936/ccs	PacBio_Cortex_Rep2	mm10_ERCC_SIRV	chr5	124862196	124834432	-	4	2231	15525	40734	ENSMUSG00000037979.13	ENSMUST00000036206.13	Ccdc92	Ccdc92-201	Known	Known	None	0.75	None	None	None	None
m54284U_191107_221739/77137471/ccs	PacBio_Cortex_Rep1	mm10_ERCC_SIRV	chr14	69580290	69584929	+	2	3605	42041	108563	ENSMUSG00000022066.16	ENSMUST00000184506.1	Entpd4b	Entpd4b-203	Known	Known	None	0.4000000059604645	None	None	None	None
m54284U_191212_053548/72354011/ccs	PacBio_Hippocampus_Rep1	mm10_ERCC_SIRV	chr18	63692326	63664109	-	8	1217	49399	129003	ENSMUSG00000024583.3	ENSMUST00000237004.1	Txnl1	Txnl1-206	Known	Known	None	0.25	None	None	None	None
m54284U_191212_053548/84871521/ccs	PacBio_Hippocampus_Rep1	mm10_ERCC_SIRV	chr11	85311251	85347065	+	6	2891	33968	89417	ENSMUSG00000020525.17	ENSMUST00000020835.15	Ppm1d	Ppm1d-201	Known	Known	None	0.05000000074505806	None	None	None	None
m54284U_191107_221739/146409468/ccs	PacBio_Cortex_Rep1	mm10_ERCC_SIRV	chr2	90847283	90866587	+	13	2245	5370	13953	ENSMUSG00000027282.17	ENSMUST00000136872.7	Mtch2	Mtch2-205	Known	Known	None	0.20000000298023224	None	None	None	None
m54284U_191212_053548/98174452/ccs	PacBio_Hippocampus_Rep1	mm10_ERCC_SIRV	chr4	114987152	114960642	-	6	1775	11712	30148	ENSMUSG00000028719.8	ENSMUST00000030491.8	Cmpk1	Cmpk1-201	Known	Known	None	0.15000000596046448	None	None	None	None
m54284U_191213_120042/127533174/ccs	PacBio_Hippocampus_Rep2	mm10_ERCC_SIRV	chr9	90114605	90091671	-	13	1766	28603	74842	ENSMUSG00000062270.14	ENSMUST00000085248.11	Morf4l1	Morf4l1-201	Known	Known	None	0.20000000298023224	None	None	None	None
m54284U_191212_053548/36701999/ccs	PacBio_Hippocampus_Rep1	mm10_ERCC_SIRV	chr1	172206710	172196729	-	4	2406	2955	7311	ENSMUSG00000013698.12	ENSMUST00000013842.11	Pea15a	Pea15a-201	Known	Known	None	0.30000001192092896	None	None	None	None
m54284U_191212_053548/52299659/ccs	PacBio_Hippocampus_Rep1	mm10_ERCC_SIRV	chr16	20535535	20543906	+	11	1879	44920	116276	ENSMUSG00000022841.15	ENSMUST00000090023.12	Ap2m1	Ap2m1-202	Known	Known	None	0.30000001192092896	None	None	None	None
m54284U_191109_043049/62129971/ccs	PacBio_Cortex_Rep2	mm10_ERCC_SIRV	chr7	116093354	116105207	+	5	1423	23272	60425	ENSMUSG00000030663.12	ENSMUST00000032899.11	1110004F10Rik	1110004F10Rik-201	Known	Known	None	0.20000000298023224	None	None	None	None
m54284U_191212_053548/74254685/ccs	PacBio_Hippocampus_Rep1	mm10_ERCC_SIRV	chr18	63692354	63664109	-	8	1245	49399	129003	ENSMUSG00000024583.3	ENSMUST00000237004.1	Txnl1	Txnl1-206	Known	Known	None	0.25	None	None	None	None
m54284U_191109_043049/51841864/ccs	PacBio_Cortex_Rep2	mm10_ERCC_SIRV	chr14	69583350	69581543	-	1	1808	42043	472369	ENSMUSG00000098975.7	ENCODEMT000472369	Gm27177	ENCODEMT000472369	Known	Genomic	None	0.20000000298023224	None	None	None	None
m54284U_191109_043049/178389142/ccs	PacBio_Cortex_Rep2	mm10_ERCC_SIRV	chr14	69584375	69581825	-	1	2824	42043	472369	ENSMUSG00000098975.7	ENCODEMT000472369	Gm27177	ENCODEMT000472369	Known	Genomic	None	0.30000001192092896	None	None	None	None
m54284U_191213_120042/127730584/ccs	PacBio_Hippocampus_Rep2	mm10_ERCC_SIRV	chr9	90114609	90091671	-	12	1653	28603	74843	ENSMUSG00000062270.14	ENSMUST00000169860.7	Morf4l1	Morf4l1-202	Known	Known	None	0.20000000298023224	None	None	None	None
m54284U_191212_053548/99221906/ccs	PacBio_Hippocampus_Rep1	mm10_ERCC_SIRV	chr4	114987167	114960642	-	6	1790	11712	30148	ENSMUSG00000028719.8	ENSMUST00000030491.8	Cmpk1	Cmpk1-201	Known	Known	None	0.15000000596046448	None	None	None	None
m54284U_191212_053548/81003634/ccs	PacBio_Hippocampus_Rep1	mm10_ERCC_SIRV	chr18	63692412	63664109	-	8	1303	49399	129003	ENSMUSG00000024583.3	ENSMUST00000237004.1	Txnl1	Txnl1-206	Known	Known	None	0.25	None	None	None	None
m54284U_191212_053548/78841851/ccs	PacBio_Hippocampus_Rep1	mm10_ERCC_SIRV	chr14	69640256	69581753	-	4	3477	42043	472370	ENSMUSG00000098975.7	ENCODEMT000472370	Gm27177	ENCODEMT000472370	Known	NIC	None	0.3499999940395355	None	None	None	None
m54284U_191212_053548/52431489/ccs	PacBio_Hippocampus_Rep1	mm10_ERCC_SIRV	chr16	20535522	20544202	+	10	1927	44920	470058	ENSMUSG00000022841.15	ENCODEMT000470058	Ap2m1	ENCODEMT000470058	Known	NIC	None	0.10000000149011612	None	None	None	None
m54284U_191213_120042/82183039/ccs	PacBio_Hippocampus_Rep2	mm10_ERCC_SIRV	chr11	85311251	85347061	+	6	2887	33968	89417	ENSMUSG00000020525.17	ENSMUST00000020835.15	Ppm1d	Ppm1d-201	Known	Known	None	0.10000000149011612	None	None	None	None
m54284U_191107_221739/43057660/ccs	PacBio_Cortex_Rep1	mm10_ERCC_SIRV	chr14	69584765	69582029	-	1	3010	42043	472369	ENSMUSG00000098975.7	ENCODEMT000472369	Gm27177	ENCODEMT000472369	Known	Genomic	None	0.3499999940395355	None	None	None	None
m54284U_191109_043049/82904399/ccs	PacBio_Cortex_Rep2	mm10_ERCC_SIRV	chr7	116093354	116105207	+	5	1423	23272	60425	ENSMUSG00000030663.12	ENSMUST00000032899.11	1110004F10Rik	1110004F10Rik-201	Known	Known	None	0.20000000298023224	None	None	None	None
m54284U_191212_053548/121766769/ccs	PacBio_Hippocampus_Rep1	mm10_ERCC_SIRV	chr18	63692380	63664109	-	8	1271	49399	129003	ENSMUSG00000024583.3	ENSMUST00000237004.1	Txnl1	Txnl1-206	Known	Known	None	0.25	None	None	None	None
m54284U_191213_120042/128057688/ccs	PacBio_Hippocampus_Rep2	mm10_ERCC_SIRV	chr9	90114611	90091671	-	13	1772	28603	74842	ENSMUSG00000062270.14	ENSMUST00000085248.11	Morf4l1	Morf4l1-201	Known	Known	None	0.20000000298023224	None	None	None	None
m54284U_191107_221739/166134234/ccs	PacBio_Cortex_Rep1	mm10_ERCC_SIRV	chr14	69583966	69582041	-	1	2199	42043	472369	ENSMUSG00000098975.7	ENCODEMT000472369	Gm27177	ENCODEMT000472369	Known	Genomic	None	0.25	None	None	None	None
m54284U_191107_221739/179700129/ccs	PacBio_Cortex_Rep1	mm10_ERCC_SIRV	chr2	90847283	90866633	+	13	2291	5370	13953	ENSMUSG00000027282.17	ENSMUST00000136872.7	Mtch2	Mtch2-205	Known	Known	None	0.3499999940395355	None	None	None	None
m54284U_191212_053548/99747235/ccs	PacBio_Hippocampus_Rep1	mm10_ERCC_SIRV	chr4	114987152	114960642	-	6	1781	11712	30148	ENSMUSG00000028719.8	ENSMUST00000030491.8	Cmpk1	Cmpk1-201	Known	Known	None	0.15000000596046448	None	None	None	None
m54284U_191212_053548/56098934/ccs	PacBio_Hippocampus_Rep1	mm10_ERCC_SIRV	chr14	69584774	69582049	-	1	2999	42043	472369	ENSMUSG00000098975.7	ENCODEMT000472369	Gm27177	ENCODEMT000472369	Known	Genomic	None	0.30000001192092896	None	None	None	None
m54284U_191212_053548/52758811/ccs	PacBio_Hippocampus_Rep1	mm10_ERCC_SIRV	chr16	20535535	20544052	+	11	2031	44920	116276	ENSMUSG00000022841.15	ENSMUST00000090023.12	Ap2m1	Ap2m1-202	Known	Known	None	0.10000000149011612	None	None	None	None
m54284U_191212_053548/124061344/ccs	PacBio_Hippocampus_Rep1	mm10_ERCC_SIRV	chr18	63692255	63664109	-	8	1146	49399	129003	ENSMUSG00000024583.3	ENSMUST00000237004.1	Txnl1	Txnl1-206	Known	Known	None	0.25	None	None	None	None
m54284U_191109_043049/127601311/ccs	PacBio_Cortex_Rep2	mm10_ERCC_SIRV	chr14	69584689	69582055	-	1	2908	42043	472369	ENSMUSG00000098975.7	ENCODEMT000472369	Gm27177	ENCODEMT000472369	Known	Genomic	None	0.4000000059604645	None	None	None	None
m54284U_191213_120042/128781051/ccs	PacBio_Hippocampus_Rep2	mm10_ERCC_SIRV	chr9	90114593	90091671	-	12	1637	28603	74843	ENSMUSG00000062270.14	ENSMUST00000169860.7	Morf4l1	Morf4l1-202	Known	Known	None	0.20000000298023224	None	None	None	None
m54284U_191109_043049/105710301/ccs	PacBio_Cortex_Rep2	mm10_ERCC_SIRV	chr7	116093354	116105209	+	5	1425	23272	60425	ENSMUSG00000030663.12	ENSMUST00000032899.11	1110004F10Rik	1110004F10Rik-201	Known	Known	None	0.20000000298023224	None	None	None	None
m54284U_191109_043049/75236388/ccs	PacBio_Cortex_Rep2	mm10_ERCC_SIRV	chr5	124862194	124834432	-	4	2229	15525	40734	ENSMUSG00000037979.13	ENSMUST00000036206.13	Ccdc92	Ccdc92-201	Known	Known	None	0.75	None	None	None	None
m54284U_191212_053548/129567530/ccs	PacBio_Hippocampus_Rep1	mm10_ERCC_SIRV	chr18	63692352	63664109	-	8	1243	49399	129003	ENSMUSG00000024583.3	ENSMUST00000237004.1	Txnl1	Txnl1-206	Known	Known	None	0.25	None	None	None	None
m54284U_191212_053548/113968174/ccs	PacBio_Hippocampus_Rep1	mm10_ERCC_SIRV	chr4	114987151	114960642	-	6	1774	11712	30148	ENSMUSG00000028719.8	ENSMUST00000030491.8	Cmpk1	Cmpk1-201	Known	Known	None	0.15000000596046448	None	None	None	None
m54284U_191213_120042/125240737/ccs	PacBio_Hippocampus_Rep2	mm10_ERCC_SIRV	chr11	85311251	85347071	+	6	2897	33968	89417	ENSMUSG00000020525.17	ENSMUST00000020835.15	Ppm1d	Ppm1d-201	Known	Known	None	0.05000000074505806	None	None	None	None
m54284U_191212_053548/53480063/ccs	PacBio_Hippocampus_Rep1	mm10_ERCC_SIRV	chr16	20535535	20543906	+	11	1879	44920	116276	ENSMUSG00000022841.15	ENSMUST00000090023.12	Ap2m1	Ap2m1-202	Known	Known	None	0.30000001192092896	None	None	None	None
m54284U_191213_120042/128844315/ccs	PacBio_Hippocampus_Rep2	mm10_ERCC_SIRV	chr9	90114615	90091671	-	12	1659	28603	74843	ENSMUSG00000062270.14	ENSMUST00000169860.7	Morf4l1	Morf4l1-202	Known	Known	None	0.20000000298023224	None	None	None	None
m54284U_191212_053548/152373855/ccs	PacBio_Hippocampus_Rep1	mm10_ERCC_SIRV	chr18	63692395	63664109	-	8	1286	49399	129003	ENSMUSG00000024583.3	ENSMUST00000237004.1	Txnl1	Txnl1-206	Known	Known	None	0.25	None	None	None	None
m54284U_191212_053548/36962617/ccs	PacBio_Hippocampus_Rep1	mm10_ERCC_SIRV	chr1	172206720	172196729	-	4	2416	2955	7311	ENSMUSG00000013698.12	ENSMUST00000013842.11	Pea15a	Pea15a-201	Known	Known	None	0.30000001192092896	None	None	None	None
m54284U_191212_053548/120129509/ccs	PacBio_Hippocampus_Rep1	mm10_ERCC_SIRV	chr4	114987151	114960642	-	6	1774	11712	30148	ENSMUSG00000028719.8	ENSMUST00000030491.8	Cmpk1	Cmpk1-201	Known	Known	None	0.15000000596046448	None	None	None	None
m54284U_191109_043049/49809079/ccs	PacBio_Cortex_Rep2	mm10_ERCC_SIRV	chr2	90847283	90866641	+	13	2299	5370	13953	ENSMUSG00000027282.17	ENSMUST00000136872.7	Mtch2	Mtch2-205	Known	Known	None	0.15000000596046448	None	None	None	None
m54284U_191109_043049/106955876/ccs	PacBio_Cortex_Rep2	mm10_ERCC_SIRV	chr7	116093354	116105207	+	5	1423	23272	60425	ENSMUSG00000030663.12	ENSMUST00000032899.11	1110004F10Rik	1110004F10Rik-201	Known	Known	None	0.20000000298023224	None	None	None	None
m54284U_191212_053548/161678435/ccs	PacBio_Hippocampus_Rep1	mm10_ERCC_SIRV	chr18	63692326	63664109	-	8	1217	49399	129003	ENSMUSG00000024583.3	ENSMUST00000237004.1	Txnl1	Txnl1-206	Known	Known	None	0.25	None	None	None	None
m54284U_191212_053548/53872590/ccs	PacBio_Hippocampus_Rep1	mm10_ERCC_SIRV	chr16	20535535	20543906	+	11	1879	44920	116276	ENSMUSG00000022841.15	ENSMUST00000090023.12	Ap2m1	Ap2m1-202	Known	Known	None	0.30000001192092896	None	None	None	None
m54284U_191213_120042/129303204/ccs	PacBio_Hippocampus_Rep2	mm10_ERCC_SIRV	chr9	90114607	90091671	-	12	1651	28603	74843	ENSMUSG00000062270.14	ENSMUST00000169860.7	Morf4l1	Morf4l1-202	Known	Known	None	0.20000000298023224	None	None	None	None
m54284U_191107_221739/116132402/ccs	PacBio_Cortex_Rep1	mm10_ERCC_SIRV	chr14	69581816	69584932	+	3	1413	42041	472371	ENSMUSG00000022066.16	ENCODEMT000472371	Entpd4b	ENCODEMT000472371	Known	ISM	Suffix	0.44999998807907104	None	None	None	None
m54284U_191213_120042/12058696/ccs	PacBio_Hippocampus_Rep2	mm10_ERCC_SIRV	chr18	63692388	63664109	-	8	1279	49399	129003	ENSMUSG00000024583.3	ENSMUST00000237004.1	Txnl1	Txnl1-206	Known	Known	None	0.25	None	None	None	None
m54284U_191107_221739/21234978/ccs	PacBio_Cortex_Rep1	mm10_ERCC_SIRV	chr11	85311253	85347065	+	6	2889	33968	89417	ENSMUSG00000020525.17	ENSMUST00000020835.15	Ppm1d	Ppm1d-201	Known	Known	None	0.05000000074505806	None	None	None	None
m54284U_191212_053548/132449763/ccs	PacBio_Hippocampus_Rep1	mm10_ERCC_SIRV	chr4	114987155	114960642	-	6	1778	11712	30148	ENSMUSG00000028719.8	ENSMUST00000030491.8	Cmpk1	Cmpk1-201	Known	Known	None	0.15000000596046448	None	None	None	None
m54284U_191213_120042/129631140/ccs	PacBio_Hippocampus_Rep2	mm10_ERCC_SIRV	chr9	90114603	90091671	-	12	1647	28603	74843	ENSMUSG00000062270.14	ENSMUST00000169860.7	Morf4l1	Morf4l1-202	Known	Known	None	0.20000000298023224	None	None	None	None
m54284U_191212_053548/55052311/ccs	PacBio_Hippocampus_Rep1	mm10_ERCC_SIRV	chr16	20535535	20543904	+	11	1877	44920	116276	ENSMUSG00000022841.15	ENSMUST00000090023.12	Ap2m1	Ap2m1-202	Known	Known	None	0.20000000298023224	None	None	None	None
m54284U_191109_043049/114165523/ccs	PacBio_Cortex_Rep2	mm10_ERCC_SIRV	chr7	116093354	116105209	+	5	1425	23272	60425	ENSMUSG00000030663.12	ENSMUST00000032899.11	1110004F10Rik	1110004F10Rik-201	Known	Known	None	0.20000000298023224	None	None	None	None
m54284U_191213_120042/26478895/ccs	PacBio_Hippocampus_Rep2	mm10_ERCC_SIRV	chr18	63692327	63664109	-	8	1218	49399	129003	ENSMUSG00000024583.3	ENSMUST00000237004.1	Txnl1	Txnl1-206	Known	Known	None	0.25	None	None	None	None
m54284U_191212_053548/132646013/ccs	PacBio_Hippocampus_Rep1	mm10_ERCC_SIRV	chr4	114987272	114960642	-	6	1895	11712	30148	ENSMUSG00000028719.8	ENSMUST00000030491.8	Cmpk1	Cmpk1-201	Known	Known	None	0.15000000596046448	None	None	None	None
m54284U_191213_120042/57412387/ccs	PacBio_Hippocampus_Rep2	mm10_ERCC_SIRV	chr18	63692326	63664109	-	8	1217	49399	129003	ENSMUSG00000024583.3	ENSMUST00000237004.1	Txnl1	Txnl1-206	Known	Known	None	0.25	None	None	None	None
m54284U_191107_221739/103221637/ccs	PacBio_Cortex_Rep1	mm10_ERCC_SIRV	chr14	69581840	69584910	+	3	1403	42041	472371	ENSMUSG00000022066.16	ENCODEMT000472371	Entpd4b	ENCODEMT000472371	Known	ISM	Suffix	0.44999998807907104	None	None	None	None
m54284U_191109_043049/76482687/ccs	PacBio_Cortex_Rep2	mm10_ERCC_SIRV	chr2	90847283	90865391	+	13	1049	5370	13953	ENSMUSG00000027282.17	ENSMUST00000136872.7	Mtch2	Mtch2-205	Known	Known	None	0.10000000149011612	None	None	None	None
m54284U_191213_120042/129829701/ccs	PacBio_Hippocampus_Rep2	mm10_ERCC_SIRV	chr9	90114597	90091671	-	12	1641	28603	74843	ENSMUSG00000062270.14	ENSMUST00000169860.7	Morf4l1	Morf4l1-202	Known	Known	None	0.20000000298023224	None	None	None	None
m54284U_191212_053548/55183672/ccs	PacBio_Hippocampus_Rep1	mm10_ERCC_SIRV	chr16	20535535	20544050	+	11	2023	44920	116276	ENSMUSG00000022841.15	ENSMUST00000090023.12	Ap2m1	Ap2m1-202	Known	Known	None	0.10000000149011612	None	None	None	None
m54284U_191109_043049/77990693/ccs	PacBio_Cortex_Rep2	mm10_ERCC_SIRV	chr5	124862345	124834432	-	4	2380	15525	40734	ENSMUSG00000037979.13	ENSMUST00000036206.13	Ccdc92	Ccdc92-201	Known	Known	None	0.75	None	None	None	None
m54284U_191107_221739/22939576/ccs	PacBio_Cortex_Rep1	mm10_ERCC_SIRV	chr11	85311253	85347074	+	6	2898	33968	89417	ENSMUSG00000020525.17	ENSMUST00000020835.15	Ppm1d	Ppm1d-201	Known	Known	None	0.05000000074505806	None	None	None	None
m54284U_191109_043049/122552852/ccs	PacBio_Cortex_Rep2	mm10_ERCC_SIRV	chr7	116093354	116105210	+	5	1426	23272	60425	ENSMUSG00000030663.12	ENSMUST00000032899.11	1110004F10Rik	1110004F10Rik-201	Known	Known	None	0.15000000596046448	None	None	None	None
m54284U_191213_120042/58460554/ccs	PacBio_Hippocampus_Rep2	mm10_ERCC_SIRV	chr18	63692324	63664109	-	8	1218	49399	472217	ENSMUSG00000024583.3	ENCODEMT000472217	Txnl1	ENCODEMT000472217	Known	NNC	None	0.25	None	None	None	None
m54284U_191212_053548/136905670/ccs	PacBio_Hippocampus_Rep1	mm10_ERCC_SIRV	chr4	114987167	114960642	-	6	1790	11712	30148	ENSMUSG00000028719.8	ENSMUST00000030491.8	Cmpk1	Cmpk1-201	Known	Known	None	0.15000000596046448	None	None	None	None
m54284U_191213_120042/130286717/ccs	PacBio_Hippocampus_Rep2	mm10_ERCC_SIRV	chr9	90114588	90091671	-	12	1632	28603	74843	ENSMUSG00000062270.14	ENSMUST00000169860.7	Morf4l1	Morf4l1-202	Known	Known	None	0.20000000298023224	None	None	None	None
m54284U_191212_053548/56886051/ccs	PacBio_Hippocampus_Rep1	mm10_ERCC_SIRV	chr16	20535535	20544047	+	11	2020	44920	116276	ENSMUSG00000022841.15	ENSMUST00000090023.12	Ap2m1	Ap2m1-202	Known	Known	None	0.15000000596046448	None	None	None	None
m54284U_191213_120042/80806914/ccs	PacBio_Hippocampus_Rep2	mm10_ERCC_SIRV	chr18	63692463	63664109	-	8	1354	49399	129003	ENSMUSG00000024583.3	ENSMUST00000237004.1	Txnl1	Txnl1-206	Known	Known	None	0.25	None	None	None	None
m54284U_191212_053548/37028604/ccs	PacBio_Hippocampus_Rep1	mm10_ERCC_SIRV	chr1	172206730	172196729	-	4	2426	2955	7311	ENSMUSG00000013698.12	ENSMUST00000013842.11	Pea15a	Pea15a-201	Known	Known	None	0.30000001192092896	None	None	None	None
m54284U_191212_053548/139594366/ccs	PacBio_Hippocampus_Rep1	mm10_ERCC_SIRV	chr4	114987148	114960642	-	6	1771	11712	30148	ENSMUSG00000028719.8	ENSMUST00000030491.8	Cmpk1	Cmpk1-201	Known	Known	None	0.15000000596046448	None	None	None	None
m54284U_191109_043049/135138013/ccs	PacBio_Cortex_Rep2	mm10_ERCC_SIRV	chr7	116093354	116105212	+	5	1428	23272	60425	ENSMUSG00000030663.12	ENSMUST00000032899.11	1110004F10Rik	1110004F10Rik-201	Known	Known	None	0.15000000596046448	None	None	None	None
m54284U_191213_120042/3670035/ccs	PacBio_Hippocampus_Rep2	mm10_ERCC_SIRV	chr14	69581853	69584898	+	3	1378	42041	472371	ENSMUSG00000022066.16	ENCODEMT000472371	Entpd4b	ENCODEMT000472371	Known	ISM	Suffix	0.44999998807907104	None	None	None	None
m54284U_191213_120042/83953142/ccs	PacBio_Hippocampus_Rep2	mm10_ERCC_SIRV	chr18	63692327	63664109	-	8	1218	49399	129003	ENSMUSG00000024583.3	ENSMUST00000237004.1	Txnl1	Txnl1-206	Known	Known	None	0.25	None	None	None	None
m54284U_191213_120042/130613854/ccs	PacBio_Hippocampus_Rep2	mm10_ERCC_SIRV	chr9	90114590	90091671	-	13	1751	28603	74842	ENSMUSG00000062270.14	ENSMUST00000085248.11	Morf4l1	Morf4l1-201	Known	Known	None	0.20000000298023224	None	None	None	None
m54284U_191212_053548/57608046/ccs	PacBio_Hippocampus_Rep1	mm10_ERCC_SIRV	chr16	20535535	20544047	+	11	2020	44920	116276	ENSMUSG00000022841.15	ENSMUST00000090023.12	Ap2m1	Ap2m1-202	Known	Known	None	0.15000000596046448	None	None	None	None
m54284U_191107_221739/29426776/ccs	PacBio_Cortex_Rep1	mm10_ERCC_SIRV	chr11	85311253	85347065	+	6	2889	33968	89417	ENSMUSG00000020525.17	ENSMUST00000020835.15	Ppm1d	Ppm1d-201	Known	Known	None	0.05000000074505806	None	None	None	None
m54284U_191213_120042/91161491/ccs	PacBio_Hippocampus_Rep2	mm10_ERCC_SIRV	chr18	63692401	63664109	-	8	1292	49399	129003	ENSMUSG00000024583.3	ENSMUST00000237004.1	Txnl1	Txnl1-206	Known	Known	None	0.25	None	None	None	None
m54284U_191212_053548/140183460/ccs	PacBio_Hippocampus_Rep1	mm10_ERCC_SIRV	chr4	114987144	114960642	-	6	1767	11712	30148	ENSMUSG00000028719.8	ENSMUST00000030491.8	Cmpk1	Cmpk1-201	Known	Known	None	0.15000000596046448	None	None	None	None
m54284U_191109_043049/101843476/ccs	PacBio_Cortex_Rep2	mm10_ERCC_SIRV	chr2	90847283	90866640	+	13	2298	5370	13953	ENSMUSG00000027282.17	ENSMUST00000136872.7	Mtch2	Mtch2-205	Known	Known	None	0.15000000596046448	None	None	None	None
m54284U_191213_120042/130812154/ccs	PacBio_Hippocampus_Rep2	mm10_ERCC_SIRV	chr9	90114587	90091671	-	12	1631	28603	74843	ENSMUSG00000062270.14	ENSMUST00000169860.7	Morf4l1	Morf4l1-202	Known	Known	None	0.20000000298023224	None	None	None	None
m54284U_191212_053548/57868525/ccs	PacBio_Hippocampus_Rep1	mm10_ERCC_SIRV	chr16	20535535	20543907	+	11	1880	44920	116276	ENSMUSG00000022841.15	ENSMUST00000090023.12	Ap2m1	Ap2m1-202	Known	Known	None	0.25	None	None	None	None
m54284U_191213_120042/109709165/ccs	PacBio_Hippocampus_Rep2	mm10_ERCC_SIRV	chr18	63692407	63664109	-	8	1298	49399	129003	ENSMUSG00000024583.3	ENSMUST00000237004.1	Txnl1	Txnl1-206	Known	Known	None	0.25	None	None	None	None
m54284U_191109_043049/142739657/ccs	PacBio_Cortex_Rep2	mm10_ERCC_SIRV	chr7	116093354	116105209	+	5	1425	23272	60425	ENSMUSG00000030663.12	ENSMUST00000032899.11	1110004F10Rik	1110004F10Rik-201	Known	Known	None	0.20000000298023224	None	None	None	None
m54284U_191212_053548/146079918/ccs	PacBio_Hippocampus_Rep1	mm10_ERCC_SIRV	chr4	114987172	114960642	-	6	1795	11712	30148	ENSMUSG00000028719.8	ENSMUST00000030491.8	Cmpk1	Cmpk1-201	Known	Known	None	0.15000000596046448	None	None	None	None
m54284U_191212_053548/105840945/ccs	PacBio_Hippocampus_Rep1	mm10_ERCC_SIRV	chr14	69581858	69584904	+	3	1379	42041	472371	ENSMUSG00000022066.16	ENCODEMT000472371	Entpd4b	ENCODEMT000472371	Known	ISM	Suffix	0.4000000059604645	None	None	None	None
m54284U_191213_120042/129631988/ccs	PacBio_Hippocampus_Rep2	mm10_ERCC_SIRV	chr18	63692295	63664109	-	8	1186	49399	129003	ENSMUSG00000024583.3	ENSMUST00000237004.1	Txnl1	Txnl1-206	Known	Known	None	0.25	None	None	None	None
m54284U_191213_120042/131006995/ccs	PacBio_Hippocampus_Rep2	mm10_ERCC_SIRV	chr9	90114587	90091671	-	12	1631	28603	74843	ENSMUSG00000062270.14	ENSMUST00000169860.7	Morf4l1	Morf4l1-202	Known	Known	None	0.20000000298023224	None	None	None	None
m54284U_191212_053548/58459680/ccs	PacBio_Hippocampus_Rep1	mm10_ERCC_SIRV	chr16	20535535	20544047	+	11	2020	44920	116276	ENSMUSG00000022841.15	ENSMUST00000090023.12	Ap2m1	Ap2m1-202	Known	Known	None	0.15000000596046448	None	None	None	None
m54284U_191107_221739/74843509/ccs	PacBio_Cortex_Rep1	mm10_ERCC_SIRV	chr11	85311259	85347073	+	6	2886	33968	472348	ENSMUSG00000020525.17	ENCODEMT000472348	Ppm1d	ENCODEMT000472348	Known	NNC	None	0.05000000074505806	None	None	None	None
m54284U_191107_221739/145557071/ccs	PacBio_Cortex_Rep1	mm10_ERCC_SIRV	chr14	69584756	69582438	-	1	2592	42043	472369	ENSMUSG00000098975.7	ENCODEMT000472369	Gm27177	ENCODEMT000472369	Known	Genomic	None	0.30000001192092896	None	None	None	None
m54284U_191109_043049/78251021/ccs	PacBio_Cortex_Rep2	mm10_ERCC_SIRV	chr5	124862197	124834432	-	4	2232	15525	40734	ENSMUSG00000037979.13	ENSMUST00000036206.13	Ccdc92	Ccdc92-201	Known	Known	None	0.75	None	None	None	None
m54284U_191109_043049/156109049/ccs	PacBio_Cortex_Rep2	mm10_ERCC_SIRV	chr7	116093354	116105207	+	5	1423	23272	60425	ENSMUSG00000030663.12	ENSMUST00000032899.11	1110004F10Rik	1110004F10Rik-201	Known	Known	None	0.20000000298023224	None	None	None	None
m54284U_191213_120042/139199948/ccs	PacBio_Hippocampus_Rep2	mm10_ERCC_SIRV	chr18	63692346	63664109	-	8	1237	49399	129003	ENSMUSG00000024583.3	ENSMUST00000237004.1	Txnl1	Txnl1-206	Known	Known	None	0.25	None	None	None	None
m54284U_191212_053548/146539731/ccs	PacBio_Hippocampus_Rep1	mm10_ERCC_SIRV	chr4	114987151	114960642	-	6	1774	11712	30148	ENSMUSG00000028719.8	ENSMUST00000030491.8	Cmpk1	Cmpk1-201	Known	Known	None	0.15000000596046448	None	None	None	None
m54284U_191107_221739/114754905/ccs	PacBio_Cortex_Rep1	mm10_ERCC_SIRV	chr14	69586816	69582164	-	3	3781	42043	472372	ENSMUSG00000098975.7	ENCODEMT000472372	Gm27177	ENCODEMT000472372	Known	NNC	None	0.25	None	None	None	None
m54284U_191213_120042/131074546/ccs	PacBio_Hippocampus_Rep2	mm10_ERCC_SIRV	chr9	90114588	90091671	-	13	1749	28603	74842	ENSMUSG00000062270.14	ENSMUST00000085248.11	Morf4l1	Morf4l1-201	Known	Known	None	0.20000000298023224	None	None	None	None
m54284U_191212_053548/58984469/ccs	PacBio_Hippocampus_Rep1	mm10_ERCC_SIRV	chr16	20535535	20544052	+	11	2025	44920	116276	ENSMUSG00000022841.15	ENSMUST00000090023.12	Ap2m1	Ap2m1-202	Known	Known	None	0.10000000149011612	None	None	None	None
m54284U_191109_043049/104202388/ccs	PacBio_Cortex_Rep2	mm10_ERCC_SIRV	chr2	90847283	90866641	+	13	2299	5370	13953	ENSMUSG00000027282.17	ENSMUST00000136872.7	Mtch2	Mtch2-205	Known	Known	None	0.15000000596046448	None	None	None	None
m54284U_191213_120042/154534433/ccs	PacBio_Hippocampus_Rep2	mm10_ERCC_SIRV	chr18	63692326	63664109	-	8	1217	49399	129003	ENSMUSG00000024583.3	ENSMUST00000237004.1	Txnl1	Txnl1-206	Known	Known	None	0.25	None	None	None	None
m54284U_191212_053548/93258371/ccs	PacBio_Hippocampus_Rep1	mm10_ERCC_SIRV	chr14	69584250	69582441	-	1	2083	42043	472369	ENSMUSG00000098975.7	ENCODEMT000472369	Gm27177	ENCODEMT000472369	Known	Genomic	None	0.20000000298023224	None	None	None	None
m54284U_191212_053548/37095233/ccs	PacBio_Hippocampus_Rep1	mm10_ERCC_SIRV	chr1	172206710	172196729	-	4	2406	2955	7311	ENSMUSG00000013698.12	ENSMUST00000013842.11	Pea15a	Pea15a-201	Known	Known	None	0.30000001192092896	None	None	None	None
m54284U_191109_043049/45025348/ccs	PacBio_Cortex_Rep2	mm10_ERCC_SIRV	chr11	85311253	85347065	+	6	2889	33968	89417	ENSMUSG00000020525.17	ENSMUST00000020835.15	Ppm1d	Ppm1d-201	Known	Known	None	0.05000000074505806	None	None	None	None
m54284U_191213_120042/132253048/ccs	PacBio_Hippocampus_Rep2	mm10_ERCC_SIRV	chr9	90114588	90091671	-	12	1632	28603	74843	ENSMUSG00000062270.14	ENSMUST00000169860.7	Morf4l1	Morf4l1-202	Known	Known	None	0.20000000298023224	None	None	None	None
m54284U_191212_053548/155584919/ccs	PacBio_Hippocampus_Rep1	mm10_ERCC_SIRV	chr4	114987144	114960642	-	6	1767	11712	30148	ENSMUSG00000028719.8	ENSMUST00000030491.8	Cmpk1	Cmpk1-201	Known	Known	None	0.15000000596046448	None	None	None	None
m54284U_191212_053548/59179016/ccs	PacBio_Hippocampus_Rep1	mm10_ERCC_SIRV	chr16	20535535	20544047	+	11	2020	44920	116276	ENSMUSG00000022841.15	ENSMUST00000090023.12	Ap2m1	Ap2m1-202	Known	Known	None	0.15000000596046448	None	None	None	None
m54284U_191213_120042/156632769/ccs	PacBio_Hippocampus_Rep2	mm10_ERCC_SIRV	chr18	63692412	63664109	-	8	1303	49399	129003	ENSMUSG00000024583.3	ENSMUST00000237004.1	Txnl1	Txnl1-206	Known	Known	None	0.25	None	None	None	None
m54284U_191109_043049/168626027/ccs	PacBio_Cortex_Rep2	mm10_ERCC_SIRV	chr7	116093354	116105207	+	5	1423	23272	60425	ENSMUSG00000030663.12	ENSMUST00000032899.11	1110004F10Rik	1110004F10Rik-201	Known	Known	None	0.20000000298023224	None	None	None	None
m54284U_191213_120042/170985082/ccs	PacBio_Hippocampus_Rep2	mm10_ERCC_SIRV	chr18	63692400	63664109	-	8	1291	49399	129003	ENSMUSG00000024583.3	ENSMUST00000237004.1	Txnl1	Txnl1-206	Known	Known	None	0.25	None	None	None	None
m54284U_191213_120042/132318435/ccs	PacBio_Hippocampus_Rep2	mm10_ERCC_SIRV	chr9	90114583	90091671	-	12	1627	28603	74843	ENSMUSG00000062270.14	ENSMUST00000169860.7	Morf4l1	Morf4l1-202	Known	Known	None	0.20000000298023224	None	None	None	None
m54284U_191212_053548/59837109/ccs	PacBio_Hippocampus_Rep1	mm10_ERCC_SIRV	chr16	20535535	20544045	+	11	2018	44920	116276	ENSMUSG00000022841.15	ENSMUST00000090023.12	Ap2m1	Ap2m1-202	Known	Known	None	0.15000000596046448	None	None	None	None
m54284U_191212_053548/157485645/ccs	PacBio_Hippocampus_Rep1	mm10_ERCC_SIRV	chr4	114987148	114960642	-	6	1771	11712	30148	ENSMUSG00000028719.8	ENSMUST00000030491.8	Cmpk1	Cmpk1-201	Known	Known	None	0.15000000596046448	None	None	None	None
m54284U_191213_120042/176359511/ccs	PacBio_Hippocampus_Rep2	mm10_ERCC_SIRV	chr18	63692348	63664109	-	8	1239	49399	129003	ENSMUSG00000024583.3	ENSMUST00000237004.1	Txnl1	Txnl1-206	Known	Known	None	0.25	None	None	None	None
m54284U_191109_043049/48562196/ccs	PacBio_Cortex_Rep2	mm10_ERCC_SIRV	chr11	85311253	85347016	+	6	2840	33968	89417	ENSMUSG00000020525.17	ENSMUST00000020835.15	Ppm1d	Ppm1d-201	Known	Known	None	0.25	None	None	None	None
m54284U_191212_053548/98830812/ccs	PacBio_Hippocampus_Rep1	mm10_ERCC_SIRV	chr14	69582520	69584933	+	2	1379	42041	108563	ENSMUSG00000022066.16	ENSMUST00000184506.1	Entpd4b	Entpd4b-203	Known	Known	None	0.44999998807907104	None	None	None	None
m54284U_191109_043049/174131174/ccs	PacBio_Cortex_Rep2	mm10_ERCC_SIRV	chr7	116093354	116105207	+	5	1423	23272	60425	ENSMUSG00000030663.12	ENSMUST00000032899.11	1110004F10Rik	1110004F10Rik-201	Known	Known	None	0.20000000298023224	None	None	None	None
m54284U_191109_043049/161677470/ccs	PacBio_Cortex_Rep2	mm10_ERCC_SIRV	chr2	90847283	90866641	+	13	2299	5370	13953	ENSMUSG00000027282.17	ENSMUST00000136872.7	Mtch2	Mtch2-205	Known	Known	None	0.15000000596046448	None	None	None	None
m54284U_191212_053548/60294930/ccs	PacBio_Hippocampus_Rep1	mm10_ERCC_SIRV	chr16	20535535	20544052	+	11	2025	44920	116276	ENSMUSG00000022841.15	ENSMUST00000090023.12	Ap2m1	Ap2m1-202	Known	Known	None	0.10000000149011612	None	None	None	None
m54284U_191212_053548/157616871/ccs	PacBio_Hippocampus_Rep1	mm10_ERCC_SIRV	chr4	114987166	114960642	-	6	1789	11712	30148	ENSMUSG00000028719.8	ENSMUST00000030491.8	Cmpk1	Cmpk1-201	Known	Known	None	0.15000000596046448	None	None	None	None
m54284U_191213_120042/132713157/ccs	PacBio_Hippocampus_Rep2	mm10_ERCC_SIRV	chr9	90102424	90091668	-	9	1461	28603	471292	ENSMUSG00000062270.14	ENCODEMT000471292	Morf4l1	ENCODEMT000471292	Known	ISM	Suffix	0.20000000298023224	None	None	None	None
m54284U_191107_221739/66406/ccs	PacBio_Cortex_Rep1	mm10_ERCC_SIRV	chr18	63692328	63664110	-	8	1218	49399	129003	ENSMUSG00000024583.3	ENSMUST00000237004.1	Txnl1	Txnl1-206	Known	Known	None	0.25	None	None	None	None
m54284U_191109_043049/80413693/ccs	PacBio_Cortex_Rep2	mm10_ERCC_SIRV	chr5	124862196	124834432	-	4	2231	15525	40734	ENSMUSG00000037979.13	ENSMUST00000036206.13	Ccdc92	Ccdc92-201	Known	Known	None	0.75	None	None	None	None
m54284U_191107_221739/12257675/ccs	PacBio_Cortex_Rep1	mm10_ERCC_SIRV	chr18	63692292	63664110	-	8	1182	49399	129003	ENSMUSG00000024583.3	ENSMUST00000237004.1	Txnl1	Txnl1-206	Known	Known	None	0.25	None	None	None	None
m54284U_191212_053548/131424/ccs	PacBio_Hippocampus_Rep1	mm10_ERCC_SIRV	chr7	116093354	116105209	+	5	1425	23272	60425	ENSMUSG00000030663.12	ENSMUST00000032899.11	1110004F10Rik	1110004F10Rik-201	Known	Known	None	0.20000000298023224	None	None	None	None
m54284U_191212_053548/60359200/ccs	PacBio_Hippocampus_Rep1	mm10_ERCC_SIRV	chr16	20535535	20543906	+	11	1866	44920	116276	ENSMUSG00000022841.15	ENSMUST00000090023.12	Ap2m1	Ap2m1-202	Known	Known	None	0.30000001192092896	None	None	None	None
m54284U_191212_053548/157944100/ccs	PacBio_Hippocampus_Rep1	mm10_ERCC_SIRV	chr4	114987167	114960642	-	6	1790	11712	30148	ENSMUSG00000028719.8	ENSMUST00000030491.8	Cmpk1	Cmpk1-201	Known	Known	None	0.15000000596046448	None	None	None	None
m54284U_191213_120042/132843086/ccs	PacBio_Hippocampus_Rep2	mm10_ERCC_SIRV	chr9	90114599	90091671	-	12	1643	28603	74843	ENSMUSG00000062270.14	ENSMUST00000169860.7	Morf4l1	Morf4l1-202	Known	Known	None	0.20000000298023224	None	None	None	None
m54284U_191107_221739/13370039/ccs	PacBio_Cortex_Rep1	mm10_ERCC_SIRV	chr18	63692403	63664110	-	8	1293	49399	129003	ENSMUSG00000024583.3	ENSMUST00000237004.1	Txnl1	Txnl1-206	Known	Known	None	0.25	None	None	None	None
m54284U_191109_043049/72746674/ccs	PacBio_Cortex_Rep2	mm10_ERCC_SIRV	chr11	85311253	85347059	+	6	2883	33968	89417	ENSMUSG00000020525.17	ENSMUST00000020835.15	Ppm1d	Ppm1d-201	Known	Known	None	0.15000000596046448	None	None	None	None
m54284U_191212_053548/67896070/ccs	PacBio_Hippocampus_Rep1	mm10_ERCC_SIRV	chr14	69582696	69584932	+	2	1202	42041	108563	ENSMUSG00000022066.16	ENSMUST00000184506.1	Entpd4b	Entpd4b-203	Known	Known	None	0.44999998807907104	None	None	None	None
m54284U_191212_053548/37422986/ccs	PacBio_Hippocampus_Rep1	mm10_ERCC_SIRV	chr1	172206710	172196729	-	4	2406	2955	7311	ENSMUSG00000013698.12	ENSMUST00000013842.11	Pea15a	Pea15a-201	Known	Known	None	0.30000001192092896	None	None	None	None
m54284U_191107_221739/14092397/ccs	PacBio_Cortex_Rep1	mm10_ERCC_SIRV	chr18	63692354	63664110	-	8	1244	49399	129003	ENSMUSG00000024583.3	ENSMUST00000237004.1	Txnl1	Txnl1-206	Known	Known	None	0.25	None	None	None	None
m54284U_191213_120042/132974598/ccs	PacBio_Hippocampus_Rep2	mm10_ERCC_SIRV	chr9	90102425	90091668	-	9	1462	28603	471292	ENSMUSG00000062270.14	ENCODEMT000471292	Morf4l1	ENCODEMT000471292	Known	ISM	Suffix	0.20000000298023224	None	None	None	None
m54284U_191212_053548/158074556/ccs	PacBio_Hippocampus_Rep1	mm10_ERCC_SIRV	chr4	114987151	114960642	-	6	1774	11712	30148	ENSMUSG00000028719.8	ENSMUST00000030491.8	Cmpk1	Cmpk1-201	Known	Known	None	0.15000000596046448	None	None	None	None
m54284U_191212_053548/60361564/ccs	PacBio_Hippocampus_Rep1	mm10_ERCC_SIRV	chr16	20535535	20543906	+	11	1879	44920	116276	ENSMUSG00000022841.15	ENSMUST00000090023.12	Ap2m1	Ap2m1-202	Known	Known	None	0.30000001192092896	None	None	None	None
m54284U_191212_053548/7536924/ccs	PacBio_Hippocampus_Rep1	mm10_ERCC_SIRV	chr2	90847283	90866641	+	13	2299	5370	13953	ENSMUSG00000027282.17	ENSMUST00000136872.7	Mtch2	Mtch2-205	Known	Known	None	0.15000000596046448	None	None	None	None
m54284U_191212_053548/15141054/ccs	PacBio_Hippocampus_Rep1	mm10_ERCC_SIRV	chr7	116093354	116105209	+	5	1425	23272	60425	ENSMUSG00000030663.12	ENSMUST00000032899.11	1110004F10Rik	1110004F10Rik-201	Known	Known	None	0.20000000298023224	None	None	None	None
m54284U_191213_120042/73793566/ccs	PacBio_Hippocampus_Rep2	mm10_ERCC_SIRV	chr14	69584807	69583356	-	1	1452	42043	472373	ENSMUSG00000098975.7	ENCODEMT000472373	Gm27177	ENCODEMT000472373	Known	Genomic	None	0.25	None	None	None	None
m54284U_191107_221739/20185331/ccs	PacBio_Cortex_Rep1	mm10_ERCC_SIRV	chr18	63692299	63664110	-	8	1189	49399	129003	ENSMUSG00000024583.3	ENSMUST00000237004.1	Txnl1	Txnl1-206	Known	Known	None	0.25	None	None	None	None
m54284U_191212_053548/60948912/ccs	PacBio_Hippocampus_Rep1	mm10_ERCC_SIRV	chr16	20535535	20543823	+	11	1796	44920	116276	ENSMUSG00000022841.15	ENSMUST00000090023.12	Ap2m1	Ap2m1-202	Known	Known	None	0.15000000596046448	None	None	None	None
m54284U_191107_221739/23331386/ccs	PacBio_Cortex_Rep1	mm10_ERCC_SIRV	chr18	63692327	63664110	-	8	1217	49399	129003	ENSMUSG00000024583.3	ENSMUST00000237004.1	Txnl1	Txnl1-206	Known	Known	None	0.25	None	None	None	None
m54284U_191213_120042/133237474/ccs	PacBio_Hippocampus_Rep2	mm10_ERCC_SIRV	chr9	90114609	90091671	-	12	1653	28603	74843	ENSMUSG00000062270.14	ENSMUST00000169860.7	Morf4l1	Morf4l1-202	Known	Known	None	0.20000000298023224	None	None	None	None
m54284U_191212_053548/159647558/ccs	PacBio_Hippocampus_Rep1	mm10_ERCC_SIRV	chr4	114987130	114960642	-	6	1753	11712	30148	ENSMUSG00000028719.8	ENSMUST00000030491.8	Cmpk1	Cmpk1-201	Known	Known	None	0.15000000596046448	None	None	None	None
m54284U_191109_043049/101581000/ccs	PacBio_Cortex_Rep2	mm10_ERCC_SIRV	chr11	85311253	85347065	+	6	2889	33968	89417	ENSMUSG00000020525.17	ENSMUST00000020835.15	Ppm1d	Ppm1d-201	Known	Known	None	0.05000000074505806	None	None	None	None
m54284U_191212_053548/32180869/ccs	PacBio_Hippocampus_Rep1	mm10_ERCC_SIRV	chr7	116093354	116105207	+	5	1423	23272	60425	ENSMUSG00000030663.12	ENSMUST00000032899.11	1110004F10Rik	1110004F10Rik-201	Known	Known	None	0.20000000298023224	None	None	None	None
m54284U_191107_221739/27263949/ccs	PacBio_Cortex_Rep1	mm10_ERCC_SIRV	chr18	63692400	63664110	-	8	1290	49399	129003	ENSMUSG00000024583.3	ENSMUST00000237004.1	Txnl1	Txnl1-206	Known	Known	None	0.25	None	None	None	None
m54284U_191212_053548/61213199/ccs	PacBio_Hippocampus_Rep1	mm10_ERCC_SIRV	chr16	20535535	20543904	+	11	1877	44920	116276	ENSMUSG00000022841.15	ENSMUST00000090023.12	Ap2m1	Ap2m1-202	Known	Known	None	0.20000000298023224	None	None	None	None
m54284U_191213_120042/133365783/ccs	PacBio_Hippocampus_Rep2	mm10_ERCC_SIRV	chr9	90114605	90091671	-	12	1649	28603	74843	ENSMUSG00000062270.14	ENSMUST00000169860.7	Morf4l1	Morf4l1-202	Known	Known	None	0.20000000298023224	None	None	None	None
m54284U_191212_053548/162924267/ccs	PacBio_Hippocampus_Rep1	mm10_ERCC_SIRV	chr4	114987144	114960642	-	6	1767	11712	30148	ENSMUSG00000028719.8	ENSMUST00000030491.8	Cmpk1	Cmpk1-201	Known	Known	None	0.15000000596046448	None	None	None	None
m54284U_191109_043049/80479078/ccs	PacBio_Cortex_Rep2	mm10_ERCC_SIRV	chr5	124862189	124834432	-	4	2224	15525	40734	ENSMUSG00000037979.13	ENSMUST00000036206.13	Ccdc92	Ccdc92-201	Known	Known	None	0.75	None	None	None	None
m54284U_191107_221739/28051880/ccs	PacBio_Cortex_Rep1	mm10_ERCC_SIRV	chr18	63692300	63664110	-	8	1181	49399	129003	ENSMUSG00000024583.3	ENSMUST00000237004.1	Txnl1	Txnl1-206	Known	Known	None	0.25	None	None	None	None
m54284U_191212_053548/13305517/ccs	PacBio_Hippocampus_Rep1	mm10_ERCC_SIRV	chr2	90847283	90866641	+	13	2299	5370	13953	ENSMUSG00000027282.17	ENSMUST00000136872.7	Mtch2	Mtch2-205	Known	Known	None	0.15000000596046448	None	None	None	None
m54284U_191107_221739/114689806/ccs	PacBio_Cortex_Rep1	mm10_ERCC_SIRV	chr14	69583807	69584932	+	1	1126	42041	472374	ENSMUSG00000022066.16	ENCODEMT000472374	Entpd4b	ENCODEMT000472374	Known	ISM	None	0.44999998807907104	None	None	None	None
m54284U_191212_053548/37946520/ccs	PacBio_Hippocampus_Rep1	mm10_ERCC_SIRV	chr7	116093354	116105207	+	5	1423	23272	60425	ENSMUSG00000030663.12	ENSMUST00000032899.11	1110004F10Rik	1110004F10Rik-201	Known	Known	None	0.20000000298023224	None	None	None	None
m54284U_191107_221739/28902836/ccs	PacBio_Cortex_Rep1	mm10_ERCC_SIRV	chr18	63692328	63664110	-	8	1201	49399	472375	ENSMUSG00000024583.3	ENCODEMT000472375	Txnl1	ENCODEMT000472375	Known	NIC	None	0.25	None	None	None	None
m54284U_191212_053548/61474987/ccs	PacBio_Hippocampus_Rep1	mm10_ERCC_SIRV	chr16	20535535	20544052	+	11	2025	44920	116276	ENSMUSG00000022841.15	ENSMUST00000090023.12	Ap2m1	Ap2m1-202	Known	Known	None	0.10000000149011612	None	None	None	None
m54284U_191109_043049/176556025/ccs	PacBio_Cortex_Rep2	mm10_ERCC_SIRV	chr11	85311253	85347065	+	6	2889	33968	89417	ENSMUSG00000020525.17	ENSMUST00000020835.15	Ppm1d	Ppm1d-201	Known	Known	None	0.05000000074505806	None	None	None	None
m54284U_191213_120042/133432582/ccs	PacBio_Hippocampus_Rep2	mm10_ERCC_SIRV	chr9	90114613	90091671	-	12	1657	28603	74843	ENSMUSG00000062270.14	ENSMUST00000169860.7	Morf4l1	Morf4l1-202	Known	Known	None	0.20000000298023224	None	None	None	None
m54284U_191212_053548/163185633/ccs	PacBio_Hippocampus_Rep1	mm10_ERCC_SIRV	chr4	114987148	114960642	-	6	1771	11712	30148	ENSMUSG00000028719.8	ENSMUST00000030491.8	Cmpk1	Cmpk1-201	Known	Known	None	0.15000000596046448	None	None	None	None
m54284U_191212_053548/169018266/ccs	PacBio_Hippocampus_Rep1	mm10_ERCC_SIRV	chr14	69583811	69584898	+	1	1087	42041	472374	ENSMUSG00000022066.16	ENCODEMT000472374	Entpd4b	ENCODEMT000472374	Known	ISM	None	0.44999998807907104	None	None	None	None
m54284U_191212_053548/37749689/ccs	PacBio_Hippocampus_Rep1	mm10_ERCC_SIRV	chr1	172206719	172196729	-	4	2349	2955	7312	ENSMUSG00000013698.12	ENSMUST00000111247.7	Pea15a	Pea15a-202	Known	Known	None	0.30000001192092896	None	None	None	None
m54284U_191212_053548/166003476/ccs	PacBio_Hippocampus_Rep1	mm10_ERCC_SIRV	chr14	69583954	69584898	+	1	944	42041	472374	ENSMUSG00000022066.16	ENCODEMT000472374	Entpd4b	ENCODEMT000472374	Known	ISM	None	0.44999998807907104	None	None	None	None
m54284U_191107_221739/36899256/ccs	PacBio_Cortex_Rep1	mm10_ERCC_SIRV	chr18	63692332	63664110	-	8	1222	49399	129003	ENSMUSG00000024583.3	ENSMUST00000237004.1	Txnl1	Txnl1-206	Known	Known	None	0.25	None	None	None	None
m54284U_191213_120042/133564344/ccs	PacBio_Hippocampus_Rep2	mm10_ERCC_SIRV	chr9	90114602	90091671	-	12	1646	28603	74843	ENSMUSG00000062270.14	ENSMUST00000169860.7	Morf4l1	Morf4l1-202	Known	Known	None	0.20000000298023224	None	None	None	None
m54284U_191212_053548/38013491/ccs	PacBio_Hippocampus_Rep1	mm10_ERCC_SIRV	chr7	116093354	116105207	+	5	1285	23272	60426	ENSMUSG00000030663.12	ENSMUST00000106608.7	1110004F10Rik	1110004F10Rik-203	Known	Known	None	0.20000000298023224	None	None	None	None
m54284U_191212_053548/62065384/ccs	PacBio_Hippocampus_Rep1	mm10_ERCC_SIRV	chr16	20535535	20543906	+	11	1879	44920	116276	ENSMUSG00000022841.15	ENSMUST00000090023.12	Ap2m1	Ap2m1-202	Known	Known	None	0.30000001192092896	None	None	None	None
m54284U_191212_053548/163842072/ccs	PacBio_Hippocampus_Rep1	mm10_ERCC_SIRV	chr4	114987155	114960642	-	6	1778	11712	30148	ENSMUSG00000028719.8	ENSMUST00000030491.8	Cmpk1	Cmpk1-201	Known	Known	None	0.15000000596046448	None	None	None	None
m54284U_191107_221739/44239710/ccs	PacBio_Cortex_Rep1	mm10_ERCC_SIRV	chr18	63692326	63664110	-	8	1216	49399	129003	ENSMUSG00000024583.3	ENSMUST00000237004.1	Txnl1	Txnl1-206	Known	Known	None	0.25	None	None	None	None
m54284U_191107_221739/100010819/ccs	PacBio_Cortex_Rep1	mm10_ERCC_SIRV	chr14	69584020	69584898	+	1	878	42041	472374	ENSMUSG00000022066.16	ENCODEMT000472374	Entpd4b	ENCODEMT000472374	Known	ISM	None	0.44999998807907104	None	None	None	None
m54284U_191107_221739/47972561/ccs	PacBio_Cortex_Rep1	mm10_ERCC_SIRV	chr18	63692401	63664110	-	8	1295	49399	472376	ENSMUSG00000024583.3	ENCODEMT000472376	Txnl1	ENCODEMT000472376	Known	NIC	None	0.25	None	None	None	None
m54284U_191212_053548/97978416/ccs	PacBio_Hippocampus_Rep1	mm10_ERCC_SIRV	chr2	90847283	90866641	+	13	2299	5370	13953	ENSMUSG00000027282.17	ENSMUST00000136872.7	Mtch2	Mtch2-205	Known	Known	None	0.15000000596046448	None	None	None	None
m54284U_191213_120042/133628239/ccs	PacBio_Hippocampus_Rep2	mm10_ERCC_SIRV	chr9	90114618	90091671	-	13	1779	28603	74842	ENSMUSG00000062270.14	ENSMUST00000085248.11	Morf4l1	Morf4l1-201	Known	Known	None	0.20000000298023224	None	None	None	None
m54284U_191109_043049/93260340/ccs	PacBio_Cortex_Rep2	mm10_ERCC_SIRV	chr14	69584107	69584896	+	1	789	42041	472374	ENSMUSG00000022066.16	ENCODEMT000472374	Entpd4b	ENCODEMT000472374	Known	ISM	None	0.4000000059604645	None	None	None	None
m54284U_191212_053548/77792385/ccs	PacBio_Hippocampus_Rep1	mm10_ERCC_SIRV	chr11	85311253	85347063	+	6	2887	33968	89417	ENSMUSG00000020525.17	ENSMUST00000020835.15	Ppm1d	Ppm1d-201	Known	Known	None	0.05000000074505806	None	None	None	None
m54284U_191212_053548/161743874/ccs	PacBio_Hippocampus_Rep1	mm10_ERCC_SIRV	chr2	90847283	90866641	+	12	2239	5370	472377	ENSMUSG00000027282.17	ENCODEMT000472377	Mtch2	ENCODEMT000472377	Known	NIC	None	0.15000000596046448	None	None	None	None
m54284U_191107_221739/118426318/ccs	PacBio_Cortex_Rep1	mm10_ERCC_SIRV	chr14	69584418	69584898	+	1	480	42041	472374	ENSMUSG00000022066.16	ENCODEMT000472374	Entpd4b	ENCODEMT000472374	Known	ISM	None	0.44999998807907104	None	None	None	None
m54284U_191212_053548/62129713/ccs	PacBio_Hippocampus_Rep1	mm10_ERCC_SIRV	chr16	20535535	20543906	+	11	1879	44920	116276	ENSMUSG00000022841.15	ENSMUST00000090023.12	Ap2m1	Ap2m1-202	Known	Known	None	0.30000001192092896	None	None	None	None
m54284U_191212_053548/165019866/ccs	PacBio_Hippocampus_Rep1	mm10_ERCC_SIRV	chr4	114987125	114960642	-	6	1748	11712	30148	ENSMUSG00000028719.8	ENSMUST00000030491.8	Cmpk1	Cmpk1-201	Known	Known	None	0.15000000596046448	None	None	None	None
m54284U_191107_221739/48760067/ccs	PacBio_Cortex_Rep1	mm10_ERCC_SIRV	chr18	63692357	63664110	-	8	1247	49399	129003	ENSMUSG00000024583.3	ENSMUST00000237004.1	Txnl1	Txnl1-206	Known	Known	None	0.25	None	None	None	None
m54284U_191212_053548/44303068/ccs	PacBio_Hippocampus_Rep1	mm10_ERCC_SIRV	chr7	116093354	116105208	+	5	1424	23272	60425	ENSMUSG00000030663.12	ENSMUST00000032899.11	1110004F10Rik	1110004F10Rik-201	Known	Known	None	0.15000000596046448	None	None	None	None
m54284U_191213_120042/133891142/ccs	PacBio_Hippocampus_Rep2	mm10_ERCC_SIRV	chr9	90114609	90091671	-	12	1653	28603	74843	ENSMUSG00000062270.14	ENSMUST00000169860.7	Morf4l1	Morf4l1-202	Known	Known	None	0.20000000298023224	None	None	None	None
m54284U_191109_043049/82315665/ccs	PacBio_Cortex_Rep2	mm10_ERCC_SIRV	chr5	124862146	124834432	-	4	2181	15525	40734	ENSMUSG00000037979.13	ENSMUST00000036206.13	Ccdc92	Ccdc92-201	Known	Known	None	0.75	None	None	None	None
m54284U_191107_221739/53281110/ccs	PacBio_Cortex_Rep1	mm10_ERCC_SIRV	chr18	63692329	63664110	-	8	1219	49399	129003	ENSMUSG00000024583.3	ENSMUST00000237004.1	Txnl1	Txnl1-206	Known	Known	None	0.25	None	None	None	None
m54284U_191212_053548/74712992/ccs	PacBio_Hippocampus_Rep1	mm10_ERCC_SIRV	chr14	69585092	69590823	+	1	5732	42041	472378	ENSMUSG00000022066.16	ENCODEMT000472378	Entpd4b	ENCODEMT000472378	Known	Genomic	None	0.8999999761581421	None	None	None	None
m54284U_191212_053548/62523414/ccs	PacBio_Hippocampus_Rep1	mm10_ERCC_SIRV	chr16	20535535	20543903	+	11	1876	44920	116276	ENSMUSG00000022841.15	ENSMUST00000090023.12	Ap2m1	Ap2m1-202	Known	Known	None	0.20000000298023224	None	None	None	None
m54284U_191212_053548/170133256/ccs	PacBio_Hippocampus_Rep1	mm10_ERCC_SIRV	chr4	114987148	114960642	-	6	1771	11712	30148	ENSMUSG00000028719.8	ENSMUST00000030491.8	Cmpk1	Cmpk1-201	Known	Known	None	0.15000000596046448	None	None	None	None
m54284U_191109_043049/91097371/ccs	PacBio_Cortex_Rep2	mm10_ERCC_SIRV	chr5	124835717	124834418	-	1	1225	15525	472283	ENSMUSG00000037979.13	ENCODEMT000472283	Ccdc92	ENCODEMT000472283	Known	Genomic	None	0.75	None	None	None	None
m54284U_191213_120042/133955611/ccs	PacBio_Hippocampus_Rep2	mm10_ERCC_SIRV	chr9	90114607	90091671	-	12	1651	28603	74843	ENSMUSG00000062270.14	ENSMUST00000169860.7	Morf4l1	Morf4l1-202	Known	Known	None	0.20000000298023224	None	None	None	None
m54284U_191212_053548/108922654/ccs	PacBio_Hippocampus_Rep1	mm10_ERCC_SIRV	chr11	85311253	85346299	+	6	2123	33968	89417	ENSMUSG00000020525.17	ENSMUST00000020835.15	Ppm1d	Ppm1d-201	Known	Known	None	0.30000001192092896	None	None	None	None
m54284U_191107_221739/64946822/ccs	PacBio_Cortex_Rep1	mm10_ERCC_SIRV	chr18	63692354	63664110	-	8	1244	49399	129003	ENSMUSG00000024583.3	ENSMUST00000237004.1	Txnl1	Txnl1-206	Known	Known	None	0.25	None	None	None	None
m54284U_191213_120042/12845154/ccs	PacBio_Hippocampus_Rep2	mm10_ERCC_SIRV	chr14	69586362	69587892	+	1	1575	42041	472378	ENSMUSG00000022066.16	ENCODEMT000472378	Entpd4b	ENCODEMT000472378	Known	Genomic	None	0.30000001192092896	None	None	None	None
m54284U_191212_053548/51841443/ccs	PacBio_Hippocampus_Rep1	mm10_ERCC_SIRV	chr7	116093354	116105209	+	5	1425	23272	60425	ENSMUSG00000030663.12	ENSMUST00000032899.11	1110004F10Rik	1110004F10Rik-201	Known	Known	None	0.20000000298023224	None	None	None	None
m54284U_191212_053548/37750591/ccs	PacBio_Hippocampus_Rep1	mm10_ERCC_SIRV	chr1	172206708	172196729	-	4	2404	2955	7311	ENSMUSG00000013698.12	ENSMUST00000013842.11	Pea15a	Pea15a-201	Known	Known	None	0.30000001192092896	None	None	None	None
m54284U_191212_053548/62981214/ccs	PacBio_Hippocampus_Rep1	mm10_ERCC_SIRV	chr16	20535535	20543905	+	11	1878	44920	116276	ENSMUSG00000022841.15	ENSMUST00000090023.12	Ap2m1	Ap2m1-202	Known	Known	None	0.25	None	None	None	None
m54284U_191212_053548/61737359/ccs	PacBio_Hippocampus_Rep1	mm10_ERCC_SIRV	chr14	69586806	69590823	+	1	4062	42041	472378	ENSMUSG00000022066.16	ENCODEMT000472378	Entpd4b	ENCODEMT000472378	Known	Genomic	None	0.8999999761581421	None	None	None	None
m54284U_191107_221739/12911635/ccs	PacBio_Cortex_Rep1	mm10_ERCC_SIRV	chr2	90847284	90865389	+	13	1046	5370	13953	ENSMUSG00000027282.17	ENSMUST00000136872.7	Mtch2	Mtch2-205	Known	Known	None	0.10000000149011612	None	None	None	None
m54284U_191212_053548/174653825/ccs	PacBio_Hippocampus_Rep1	mm10_ERCC_SIRV	chr4	114987148	114960642	-	6	1771	11712	30148	ENSMUSG00000028719.8	ENSMUST00000030491.8	Cmpk1	Cmpk1-201	Known	Known	None	0.15000000596046448	None	None	None	None
m54284U_191107_221739/67960872/ccs	PacBio_Cortex_Rep1	mm10_ERCC_SIRV	chr18	63692327	63664110	-	8	1217	49399	129003	ENSMUSG00000024583.3	ENSMUST00000237004.1	Txnl1	Txnl1-206	Known	Known	None	0.25	None	None	None	None
m54284U_191213_120042/134155055/ccs	PacBio_Hippocampus_Rep2	mm10_ERCC_SIRV	chr9	90114609	90091671	-	12	1653	28603	74843	ENSMUSG00000062270.14	ENSMUST00000169860.7	Morf4l1	Morf4l1-202	Known	Known	None	0.20000000298023224	None	None	None	None
m54284U_191107_221739/78514886/ccs	PacBio_Cortex_Rep1	mm10_ERCC_SIRV	chr14	69587363	69590831	+	2	3120	83647	472379	ENCODEMG000083647	ENCODEMT000472379	ENCODEMG000083647	ENCODEMT000472379	Antisense	Antisense	None	1.0	None	None	None	None
m54284U_191212_053548/63178539/ccs	PacBio_Hippocampus_Rep1	mm10_ERCC_SIRV	chr16	20535535	20543904	+	11	1877	44920	116276	ENSMUSG00000022841.15	ENSMUST00000090023.12	Ap2m1	Ap2m1-202	Known	Known	None	0.20000000298023224	None	None	None	None
m54284U_191212_053548/63440937/ccs	PacBio_Hippocampus_Rep1	mm10_ERCC_SIRV	chr7	116093354	116105204	+	5	1420	23272	60425	ENSMUSG00000030663.12	ENSMUST00000032899.11	1110004F10Rik	1110004F10Rik-201	Known	Known	None	0.20000000298023224	None	None	None	None
m54284U_191107_221739/67962515/ccs	PacBio_Cortex_Rep1	mm10_ERCC_SIRV	chr18	63692327	63664110	-	8	1217	49399	129003	ENSMUSG00000024583.3	ENSMUST00000237004.1	Txnl1	Txnl1-206	Known	Known	None	0.25	None	None	None	None
m54284U_191212_053548/122947439/ccs	PacBio_Hippocampus_Rep1	mm10_ERCC_SIRV	chr11	85311253	85347065	+	6	2889	33968	89417	ENSMUSG00000020525.17	ENSMUST00000020835.15	Ppm1d	Ppm1d-201	Known	Known	None	0.05000000074505806	None	None	None	None
m54284U_191212_053548/179241468/ccs	PacBio_Hippocampus_Rep1	mm10_ERCC_SIRV	chr4	114987131	114960642	-	6	1754	11712	30148	ENSMUSG00000028719.8	ENSMUST00000030491.8	Cmpk1	Cmpk1-201	Known	Known	None	0.15000000596046448	None	None	None	None
m54284U_191213_120042/49807978/ccs	PacBio_Hippocampus_Rep2	mm10_ERCC_SIRV	chr14	69587662	69590823	+	1	3206	42041	472378	ENSMUSG00000022066.16	ENCODEMT000472378	Entpd4b	ENCODEMT000472378	Known	Genomic	None	0.8999999761581421	None	None	None	None
m54284U_191213_120042/134284666/ccs	PacBio_Hippocampus_Rep2	mm10_ERCC_SIRV	chr9	90114590	90091671	-	13	1751	28603	74842	ENSMUSG00000062270.14	ENSMUST00000085248.11	Morf4l1	Morf4l1-201	Known	Known	None	0.20000000298023224	None	None	None	None
m54284U_191212_053548/150406580/ccs	PacBio_Hippocampus_Rep1	mm10_ERCC_SIRV	chr14	69588135	69590830	+	1	2740	42041	472378	ENSMUSG00000022066.16	ENCODEMT000472378	Entpd4b	ENCODEMT000472378	Known	Genomic	None	1.0	None	None	None	None
m54284U_191212_053548/63242608/ccs	PacBio_Hippocampus_Rep1	mm10_ERCC_SIRV	chr16	20535535	20543903	+	11	1876	44920	116276	ENSMUSG00000022841.15	ENSMUST00000090023.12	Ap2m1	Ap2m1-202	Known	Known	None	0.20000000298023224	None	None	None	None
m54284U_191107_221739/74515387/ccs	PacBio_Cortex_Rep1	mm10_ERCC_SIRV	chr18	63692315	63664110	-	8	1205	49399	129003	ENSMUSG00000024583.3	ENSMUST00000237004.1	Txnl1	Txnl1-206	Known	Known	None	0.25	None	None	None	None
m54284U_191212_053548/41158385/ccs	PacBio_Hippocampus_Rep1	mm10_ERCC_SIRV	chr14	69588136	69590823	+	1	2726	42041	472378	ENSMUSG00000022066.16	ENCODEMT000472378	Entpd4b	ENCODEMT000472378	Known	Genomic	None	0.8999999761581421	None	None	None	None
m54284U_191107_221739/132778773/ccs	PacBio_Cortex_Rep1	mm10_ERCC_SIRV	chr14	69588218	69590823	+	1	2650	42041	472378	ENSMUSG00000022066.16	ENCODEMT000472378	Entpd4b	ENCODEMT000472378	Known	Genomic	None	0.8999999761581421	None	None	None	None
m54284U_191107_221739/26019659/ccs	PacBio_Cortex_Rep1	mm10_ERCC_SIRV	chr2	90847284	90865384	+	13	1041	5370	13953	ENSMUSG00000027282.17	ENSMUST00000136872.7	Mtch2	Mtch2-205	Known	Known	None	0.30000001192092896	None	None	None	None
m54284U_191213_120042/2033551/ccs	PacBio_Hippocampus_Rep2	mm10_ERCC_SIRV	chr4	114987148	114960642	-	6	1771	11712	30148	ENSMUSG00000028719.8	ENSMUST00000030491.8	Cmpk1	Cmpk1-201	Known	Known	None	0.15000000596046448	None	None	None	None
m54284U_191109_043049/34343069/ccs	PacBio_Cortex_Rep2	mm10_ERCC_SIRV	chr14	69588219	69590823	+	1	2649	42041	472378	ENSMUSG00000022066.16	ENCODEMT000472378	Entpd4b	ENCODEMT000472378	Known	Genomic	None	0.8999999761581421	None	None	None	None
m54284U_191212_053548/73139314/ccs	PacBio_Hippocampus_Rep1	mm10_ERCC_SIRV	chr7	116093354	116105209	+	5	1425	23272	60425	ENSMUSG00000030663.12	ENSMUST00000032899.11	1110004F10Rik	1110004F10Rik-201	Known	Known	None	0.20000000298023224	None	None	None	None
m54284U_191213_120042/134677470/ccs	PacBio_Hippocampus_Rep2	mm10_ERCC_SIRV	chr9	90114625	90091671	-	13	1786	28603	74842	ENSMUSG00000062270.14	ENSMUST00000085248.11	Morf4l1	Morf4l1-201	Known	Known	None	0.20000000298023224	None	None	None	None
m54284U_191107_221739/77662693/ccs	PacBio_Cortex_Rep1	mm10_ERCC_SIRV	chr18	63692326	63664110	-	8	1216	49399	129003	ENSMUSG00000024583.3	ENSMUST00000237004.1	Txnl1	Txnl1-206	Known	Known	None	0.25	None	None	None	None
m54284U_191212_053548/63767069/ccs	PacBio_Hippocampus_Rep1	mm10_ERCC_SIRV	chr16	20535535	20543906	+	11	1879	44920	116276	ENSMUSG00000022841.15	ENSMUST00000090023.12	Ap2m1	Ap2m1-202	Known	Known	None	0.30000001192092896	None	None	None	None
m54284U_191212_053548/127141354/ccs	PacBio_Hippocampus_Rep1	mm10_ERCC_SIRV	chr14	69588221	69590830	+	1	2654	42041	472378	ENSMUSG00000022066.16	ENCODEMT000472378	Entpd4b	ENCODEMT000472378	Known	Genomic	None	1.0	None	None	None	None
m54284U_191109_043049/6161568/ccs	PacBio_Cortex_Rep2	mm10_ERCC_SIRV	chr14	69588379	69590823	+	1	2489	42041	472378	ENSMUSG00000022066.16	ENCODEMT000472378	Entpd4b	ENCODEMT000472378	Known	Genomic	None	0.8999999761581421	None	None	None	None
m54284U_191213_120042/9111934/ccs	PacBio_Hippocampus_Rep2	mm10_ERCC_SIRV	chr11	85311253	85347065	+	6	2889	33968	89417	ENSMUSG00000020525.17	ENSMUST00000020835.15	Ppm1d	Ppm1d-201	Known	Known	None	0.05000000074505806	None	None	None	None
m54284U_191109_043049/94898184/ccs	PacBio_Cortex_Rep2	mm10_ERCC_SIRV	chr5	124862398	124834432	-	4	2433	15525	40734	ENSMUSG00000037979.13	ENSMUST00000036206.13	Ccdc92	Ccdc92-201	Known	Known	None	0.75	None	None	None	None
m54284U_191213_120042/13437151/ccs	PacBio_Hippocampus_Rep2	mm10_ERCC_SIRV	chr4	114987149	114960642	-	6	1772	11712	30148	ENSMUSG00000028719.8	ENSMUST00000030491.8	Cmpk1	Cmpk1-201	Known	Known	None	0.15000000596046448	None	None	None	None
m54284U_191109_043049/62786134/ccs	PacBio_Cortex_Rep2	mm10_ERCC_SIRV	chr14	69588379	69590823	+	1	2489	42041	472378	ENSMUSG00000022066.16	ENCODEMT000472378	Entpd4b	ENCODEMT000472378	Known	Genomic	None	0.8999999761581421	None	None	None	None
m54284U_191107_221739/82773780/ccs	PacBio_Cortex_Rep1	mm10_ERCC_SIRV	chr18	63692346	63664110	-	8	1236	49399	129003	ENSMUSG00000024583.3	ENSMUST00000237004.1	Txnl1	Txnl1-206	Known	Known	None	0.25	None	None	None	None
m54284U_191213_120042/135595128/ccs	PacBio_Hippocampus_Rep2	mm10_ERCC_SIRV	chr9	90114605	90091671	-	12	1649	28603	74843	ENSMUSG00000062270.14	ENSMUST00000169860.7	Morf4l1	Morf4l1-202	Known	Known	None	0.20000000298023224	None	None	None	None
m54284U_191212_053548/64030158/ccs	PacBio_Hippocampus_Rep1	mm10_ERCC_SIRV	chr16	20535535	20543906	+	11	1873	44920	116276	ENSMUSG00000022841.15	ENSMUST00000090023.12	Ap2m1	Ap2m1-202	Known	Known	None	0.30000001192092896	None	None	None	None
m54284U_191213_120042/76351315/ccs	PacBio_Hippocampus_Rep2	mm10_ERCC_SIRV	chr14	69588379	69590823	+	1	2489	42041	472378	ENSMUSG00000022066.16	ENCODEMT000472378	Entpd4b	ENCODEMT000472378	Known	Genomic	None	0.8999999761581421	None	None	None	None
m54284U_191212_053548/37881800/ccs	PacBio_Hippocampus_Rep1	mm10_ERCC_SIRV	chr1	172206711	172196729	-	4	2407	2955	7311	ENSMUSG00000013698.12	ENSMUST00000013842.11	Pea15a	Pea15a-201	Known	Known	None	0.30000001192092896	None	None	None	None
m54284U_191212_053548/92996778/ccs	PacBio_Hippocampus_Rep1	mm10_ERCC_SIRV	chr7	116093354	116105208	+	5	1424	23272	60425	ENSMUSG00000030663.12	ENSMUST00000032899.11	1110004F10Rik	1110004F10Rik-201	Known	Known	None	0.15000000596046448	None	None	None	None
m54284U_191213_120042/145032100/ccs	PacBio_Hippocampus_Rep2	mm10_ERCC_SIRV	chr14	69588379	69590823	+	1	2489	42041	472378	ENSMUSG00000022066.16	ENCODEMT000472378	Entpd4b	ENCODEMT000472378	Known	Genomic	None	0.8999999761581421	None	None	None	None
m54284U_191107_221739/84739406/ccs	PacBio_Cortex_Rep1	mm10_ERCC_SIRV	chr18	63692326	63664110	-	8	1216	49399	129003	ENSMUSG00000024583.3	ENSMUST00000237004.1	Txnl1	Txnl1-206	Known	Known	None	0.25	None	None	None	None
m54284U_191213_120042/18810168/ccs	PacBio_Hippocampus_Rep2	mm10_ERCC_SIRV	chr4	114987152	114960642	-	6	1775	11712	30148	ENSMUSG00000028719.8	ENSMUST00000030491.8	Cmpk1	Cmpk1-201	Known	Known	None	0.15000000596046448	None	None	None	None
m54284U_191212_053548/22741860/ccs	PacBio_Hippocampus_Rep1	mm10_ERCC_SIRV	chr14	69588484	69590823	+	1	2384	42041	472378	ENSMUSG00000022066.16	ENCODEMT000472378	Entpd4b	ENCODEMT000472378	Known	Genomic	None	0.8999999761581421	None	None	None	None
m54284U_191107_221739/29231726/ccs	PacBio_Cortex_Rep1	mm10_ERCC_SIRV	chr2	90847284	90866643	+	13	2300	5370	13953	ENSMUSG00000027282.17	ENSMUST00000136872.7	Mtch2	Mtch2-205	Known	Known	None	0.10000000149011612	None	None	None	None
m54284U_191213_120042/135857495/ccs	PacBio_Hippocampus_Rep2	mm10_ERCC_SIRV	chr9	90114610	90091671	-	12	1654	28603	74843	ENSMUSG00000062270.14	ENSMUST00000169860.7	Morf4l1	Morf4l1-202	Known	Known	None	0.20000000298023224	None	None	None	None
m54284U_191212_053548/64488520/ccs	PacBio_Hippocampus_Rep1	mm10_ERCC_SIRV	chr16	20535535	20543905	+	11	1878	44920	116276	ENSMUSG00000022841.15	ENSMUST00000090023.12	Ap2m1	Ap2m1-202	Known	Known	None	0.25	None	None	None	None
m54284U_191212_053548/117246456/ccs	PacBio_Hippocampus_Rep1	mm10_ERCC_SIRV	chr14	69588487	69590823	+	1	2381	42041	472378	ENSMUSG00000022066.16	ENCODEMT000472378	Entpd4b	ENCODEMT000472378	Known	Genomic	None	0.8999999761581421	None	None	None	None
m54284U_191107_221739/90704125/ccs	PacBio_Cortex_Rep1	mm10_ERCC_SIRV	chr18	63692326	63664110	-	8	1216	49399	129003	ENSMUSG00000024583.3	ENSMUST00000237004.1	Txnl1	Txnl1-206	Known	Known	None	0.25	None	None	None	None
m54284U_191213_120042/48301981/ccs	PacBio_Hippocampus_Rep2	mm10_ERCC_SIRV	chr11	85311253	85347065	+	6	2889	33968	89417	ENSMUSG00000020525.17	ENSMUST00000020835.15	Ppm1d	Ppm1d-201	Known	Known	None	0.05000000074505806	None	None	None	None
m54284U_191212_053548/94176485/ccs	PacBio_Hippocampus_Rep1	mm10_ERCC_SIRV	chr7	116093354	116105207	+	5	1423	23272	60425	ENSMUSG00000030663.12	ENSMUST00000032899.11	1110004F10Rik	1110004F10Rik-201	Known	Known	None	0.20000000298023224	None	None	None	None
m54284U_191213_120042/19989417/ccs	PacBio_Hippocampus_Rep2	mm10_ERCC_SIRV	chr4	114987149	114960642	-	6	1772	11712	30148	ENSMUSG00000028719.8	ENSMUST00000030491.8	Cmpk1	Cmpk1-201	Known	Known	None	0.15000000596046448	None	None	None	None
m54284U_191107_221739/6554028/ccs	PacBio_Cortex_Rep1	mm10_ERCC_SIRV	chr14	69590414	69588630	-	1	1785	42043	472380	ENSMUSG00000098975.7	ENCODEMT000472380	Gm27177	ENCODEMT000472380	Known	Genomic	None	0.4000000059604645	None	None	None	None
m54284U_191212_053548/65014611/ccs	PacBio_Hippocampus_Rep1	mm10_ERCC_SIRV	chr16	20535535	20543906	+	11	1879	44920	116276	ENSMUSG00000022841.15	ENSMUST00000090023.12	Ap2m1	Ap2m1-202	Known	Known	None	0.30000001192092896	None	None	None	None
m54284U_191213_120042/136184802/ccs	PacBio_Hippocampus_Rep2	mm10_ERCC_SIRV	chr9	90114615	90091671	-	12	1659	28603	74843	ENSMUSG00000062270.14	ENSMUST00000169860.7	Morf4l1	Morf4l1-202	Known	Known	None	0.20000000298023224	None	None	None	None
m54284U_191107_221739/98699250/ccs	PacBio_Cortex_Rep1	mm10_ERCC_SIRV	chr18	63692326	63664110	-	8	1216	49399	129003	ENSMUSG00000024583.3	ENSMUST00000237004.1	Txnl1	Txnl1-206	Known	Known	None	0.25	None	None	None	None
m54284U_191109_043049/39717385/ccs	PacBio_Cortex_Rep2	mm10_ERCC_SIRV	chr14	69588654	69593455	+	3	1804	42041	472381	ENSMUSG00000022066.16	ENCODEMT000472381	Entpd4b	ENCODEMT000472381	Known	NNC	None	0.25	None	None	None	None
m54284U_191213_120042/25756362/ccs	PacBio_Hippocampus_Rep2	mm10_ERCC_SIRV	chr4	114987180	114960642	-	6	1803	11712	30148	ENSMUSG00000028719.8	ENSMUST00000030491.8	Cmpk1	Cmpk1-201	Known	Known	None	0.15000000596046448	None	None	None	None
m54284U_191107_221739/116328923/ccs	PacBio_Cortex_Rep1	mm10_ERCC_SIRV	chr18	63692347	63664110	-	8	1237	49399	129003	ENSMUSG00000024583.3	ENSMUST00000237004.1	Txnl1	Txnl1-206	Known	Known	None	0.25	None	None	None	None
m54284U_191212_053548/66193437/ccs	PacBio_Hippocampus_Rep1	mm10_ERCC_SIRV	chr16	20535535	20543906	+	11	1879	44920	116276	ENSMUSG00000022841.15	ENSMUST00000090023.12	Ap2m1	Ap2m1-202	Known	Known	None	0.30000001192092896	None	None	None	None
m54284U_191212_053548/100075090/ccs	PacBio_Hippocampus_Rep1	mm10_ERCC_SIRV	chr7	116093354	116105209	+	5	1425	23272	60425	ENSMUSG00000030663.12	ENSMUST00000032899.11	1110004F10Rik	1110004F10Rik-201	Known	Known	None	0.20000000298023224	None	None	None	None
m54284U_191107_221739/44499516/ccs	PacBio_Cortex_Rep1	mm10_ERCC_SIRV	chr2	90847284	90865824	+	13	1481	5370	13953	ENSMUSG00000027282.17	ENSMUST00000136872.7	Mtch2	Mtch2-205	Known	Known	None	0.44999998807907104	None	None	None	None
m54284U_191213_120042/136250793/ccs	PacBio_Hippocampus_Rep2	mm10_ERCC_SIRV	chr9	90114616	90091671	-	12	1660	28603	74843	ENSMUSG00000062270.14	ENSMUST00000169860.7	Morf4l1	Morf4l1-202	Known	Known	None	0.20000000298023224	None	None	None	None
m54284U_191107_221739/159842789/ccs	PacBio_Cortex_Rep1	mm10_ERCC_SIRV	chr14	69589774	69590823	+	1	1094	42041	472378	ENSMUSG00000022066.16	ENCODEMT000472378	Entpd4b	ENCODEMT000472378	Known	Genomic	None	0.8999999761581421	None	None	None	None
m54284U_191107_221739/50793068/ccs	PacBio_Cortex_Rep1	mm10_ERCC_SIRV	chr2	90847284	90866634	+	12	2211	5370	472382	ENSMUSG00000027282.17	ENCODEMT000472382	Mtch2	ENCODEMT000472382	Known	NIC	None	0.3499999940395355	None	None	None	None
m54284U_191213_120042/99156498/ccs	PacBio_Hippocampus_Rep2	mm10_ERCC_SIRV	chr14	69590674	69593409	+	1	2780	42041	472378	ENSMUSG00000022066.16	ENCODEMT000472378	Entpd4b	ENCODEMT000472378	Known	Genomic	None	0.75	None	None	None	None
m54284U_191213_120042/86639108/ccs	PacBio_Hippocampus_Rep2	mm10_ERCC_SIRV	chr11	85311253	85333506	+	3	2153	33968	472383	ENSMUSG00000020525.17	ENCODEMT000472383	Ppm1d	ENCODEMT000472383	Known	ISM	Prefix	0.6000000238418579	None	None	None	None
m54284U_191107_221739/116722048/ccs	PacBio_Cortex_Rep1	mm10_ERCC_SIRV	chr18	63692326	63664110	-	8	1216	49399	129003	ENSMUSG00000024583.3	ENSMUST00000237004.1	Txnl1	Txnl1-206	Known	Known	None	0.25	None	None	None	None
m54284U_191109_043049/98109693/ccs	PacBio_Cortex_Rep2	mm10_ERCC_SIRV	chr5	124862324	124834419	-	3	1984	15525	472272	ENSMUSG00000037979.13	ENCODEMT000472272	Ccdc92	ENCODEMT000472272	Known	NIC	None	0.75	None	None	None	None
m54284U_191212_053548/66651856/ccs	PacBio_Hippocampus_Rep1	mm10_ERCC_SIRV	chr16	20535535	20543905	+	11	1878	44920	116276	ENSMUSG00000022841.15	ENSMUST00000090023.12	Ap2m1	Ap2m1-202	Known	Known	None	0.25	None	None	None	None
m54284U_191213_120042/26020395/ccs	PacBio_Hippocampus_Rep2	mm10_ERCC_SIRV	chr4	114987166	114960642	-	6	1789	11712	30148	ENSMUSG00000028719.8	ENSMUST00000030491.8	Cmpk1	Cmpk1-201	Known	Known	None	0.15000000596046448	None	None	None	None
m54284U_191212_053548/38013111/ccs	PacBio_Hippocampus_Rep1	mm10_ERCC_SIRV	chr1	172206730	172196729	-	4	2426	2955	7311	ENSMUSG00000013698.12	ENSMUST00000013842.11	Pea15a	Pea15a-201	Known	Known	None	0.30000001192092896	None	None	None	None
m54284U_191213_120042/137757393/ccs	PacBio_Hippocampus_Rep2	mm10_ERCC_SIRV	chr14	69593654	69593439	-	1	216	42043	472384	ENSMUSG00000098975.7	ENCODEMT000472384	Gm27177	ENCODEMT000472384	Known	Genomic	None	0.20000000298023224	None	None	None	None
m54284U_191107_221739/120717794/ccs	PacBio_Cortex_Rep1	mm10_ERCC_SIRV	chr18	63692326	63664110	-	8	1216	49399	129003	ENSMUSG00000024583.3	ENSMUST00000237004.1	Txnl1	Txnl1-206	Known	Known	None	0.25	None	None	None	None
m54284U_191213_120042/136382818/ccs	PacBio_Hippocampus_Rep2	mm10_ERCC_SIRV	chr9	90114587	90091671	-	12	1631	28603	74843	ENSMUSG00000062270.14	ENSMUST00000169860.7	Morf4l1	Morf4l1-202	Known	Known	None	0.20000000298023224	None	None	None	None
m54284U_191212_053548/117050085/ccs	PacBio_Hippocampus_Rep1	mm10_ERCC_SIRV	chr7	116093354	116105206	+	5	1428	23272	60425	ENSMUSG00000030663.12	ENSMUST00000032899.11	1110004F10Rik	1110004F10Rik-201	Known	Known	None	0.20000000298023224	None	None	None	None
m54284U_191212_053548/67764717/ccs	PacBio_Hippocampus_Rep1	mm10_ERCC_SIRV	chr16	20535535	20544048	+	11	2021	44920	116276	ENSMUSG00000022841.15	ENSMUST00000090023.12	Ap2m1	Ap2m1-202	Known	Known	None	0.10000000149011612	None	None	None	None
m54284U_191212_053548/124126609/ccs	PacBio_Hippocampus_Rep1	mm10_ERCC_SIRV	chr14	69609036	69683750	+	11	2817	42044	472385	ENSMUSG00000034205.16	ENCODEMT000472385	Loxl2	ENCODEMT000472385	Known	NNC	None	0.550000011920929	None	None	None	None
m54284U_191213_120042/26937782/ccs	PacBio_Hippocampus_Rep2	mm10_ERCC_SIRV	chr4	114987148	114960642	-	6	1771	11712	30148	ENSMUSG00000028719.8	ENSMUST00000030491.8	Cmpk1	Cmpk1-201	Known	Known	None	0.15000000596046448	None	None	None	None
m54284U_191107_221739/123800037/ccs	PacBio_Cortex_Rep1	mm10_ERCC_SIRV	chr18	63692388	63664110	-	8	1278	49399	129003	ENSMUSG00000024583.3	ENSMUST00000237004.1	Txnl1	Txnl1-206	Known	Known	None	0.25	None	None	None	None
m54284U_191213_120042/136972426/ccs	PacBio_Hippocampus_Rep2	mm10_ERCC_SIRV	chr9	90110172	90091672	-	12	1697	28603	471296	ENSMUSG00000062270.14	ENCODEMT000471296	Morf4l1	ENCODEMT000471296	Known	ISM	Suffix	0.20000000298023224	None	None	None	None
m54284U_191212_053548/67830411/ccs	PacBio_Hippocampus_Rep1	mm10_ERCC_SIRV	chr16	20535535	20544047	+	11	2014	44920	116276	ENSMUSG00000022841.15	ENSMUST00000090023.12	Ap2m1	Ap2m1-202	Known	Known	None	0.15000000596046448	None	None	None	None
m54284U_191107_221739/51970992/ccs	PacBio_Cortex_Rep1	mm10_ERCC_SIRV	chr2	90847284	90866564	+	13	2221	5370	13953	ENSMUSG00000027282.17	ENSMUST00000136872.7	Mtch2	Mtch2-205	Known	Known	None	0.3499999940395355	None	None	None	None
m54284U_191107_221739/129239782/ccs	PacBio_Cortex_Rep1	mm10_ERCC_SIRV	chr18	63692326	63664110	-	8	1216	49399	129003	ENSMUSG00000024583.3	ENSMUST00000237004.1	Txnl1	Txnl1-206	Known	Known	None	0.25	None	None	None	None
m54284U_191212_053548/119210595/ccs	PacBio_Hippocampus_Rep1	mm10_ERCC_SIRV	chr7	116093354	116105206	+	5	1422	23272	60425	ENSMUSG00000030663.12	ENSMUST00000032899.11	1110004F10Rik	1110004F10Rik-201	Known	Known	None	0.20000000298023224	None	None	None	None
m54284U_191213_120042/170590688/ccs	PacBio_Hippocampus_Rep2	mm10_ERCC_SIRV	chr11	85311253	85347065	+	6	2889	33968	89417	ENSMUSG00000020525.17	ENSMUST00000020835.15	Ppm1d	Ppm1d-201	Known	Known	None	0.05000000074505806	None	None	None	None
m54284U_191213_120042/29886952/ccs	PacBio_Hippocampus_Rep2	mm10_ERCC_SIRV	chr4	114987149	114960642	-	6	1772	11712	30148	ENSMUSG00000028719.8	ENSMUST00000030491.8	Cmpk1	Cmpk1-201	Known	Known	None	0.15000000596046448	None	None	None	None
m54284U_191212_053548/60622853/ccs	PacBio_Hippocampus_Rep1	mm10_ERCC_SIRV	chr14	69609118	69694183	+	14	3622	42044	108570	ENSMUSG00000034205.16	ENSMUST00000022660.13	Loxl2	Loxl2-201	Known	Known	None	0.30000001192092896	None	None	None	None
m54284U_191212_053548/41224104/ccs	PacBio_Hippocampus_Rep1	mm10_ERCC_SIRV	chr14	69609167	69693246	+	14	2647	42044	472386	ENSMUSG00000034205.16	ENCODEMT000472386	Loxl2	ENCODEMT000472386	Known	NNC	None	0.6000000238418579	None	None	None	None
m54284U_191212_053548/68026517/ccs	PacBio_Hippocampus_Rep1	mm10_ERCC_SIRV	chr16	20535535	20543889	+	11	1862	44920	116276	ENSMUSG00000022841.15	ENSMUST00000090023.12	Ap2m1	Ap2m1-202	Known	Known	None	0.5	None	None	None	None
m54284U_191107_221739/129828258/ccs	PacBio_Cortex_Rep1	mm10_ERCC_SIRV	chr18	63692376	63664110	-	8	1266	49399	129003	ENSMUSG00000024583.3	ENSMUST00000237004.1	Txnl1	Txnl1-206	Known	Known	None	0.25	None	None	None	None
m54284U_191213_120042/137496016/ccs	PacBio_Hippocampus_Rep2	mm10_ERCC_SIRV	chr9	90114611	90091671	-	12	1655	28603	74843	ENSMUSG00000062270.14	ENSMUST00000169860.7	Morf4l1	Morf4l1-202	Known	Known	None	0.20000000298023224	None	None	None	None
m54284U_191213_120042/34538885/ccs	PacBio_Hippocampus_Rep2	mm10_ERCC_SIRV	chr4	114987167	114960642	-	6	1790	11712	30148	ENSMUSG00000028719.8	ENSMUST00000030491.8	Cmpk1	Cmpk1-201	Known	Known	None	0.15000000596046448	None	None	None	None
m54284U_191212_053548/119210868/ccs	PacBio_Hippocampus_Rep1	mm10_ERCC_SIRV	chr7	116093354	116105202	+	5	1411	23272	60425	ENSMUSG00000030663.12	ENSMUST00000032899.11	1110004F10Rik	1110004F10Rik-201	Known	Known	None	0.20000000298023224	None	None	None	None
m54284U_191107_221739/143065507/ccs	PacBio_Cortex_Rep1	mm10_ERCC_SIRV	chr18	63692338	63664110	-	8	1228	49399	129003	ENSMUSG00000024583.3	ENSMUST00000237004.1	Txnl1	Txnl1-206	Known	Known	None	0.25	None	None	None	None
m54284U_191212_053548/68028464/ccs	PacBio_Hippocampus_Rep1	mm10_ERCC_SIRV	chr16	20535535	20543906	+	11	1879	44920	116276	ENSMUSG00000022841.15	ENSMUST00000090023.12	Ap2m1	Ap2m1-202	Known	Known	None	0.30000001192092896	None	None	None	None
m54284U_191109_043049/100664716/ccs	PacBio_Cortex_Rep2	mm10_ERCC_SIRV	chr5	124862470	124834432	-	4	2505	15525	40734	ENSMUSG00000037979.13	ENSMUST00000036206.13	Ccdc92	Ccdc92-201	Known	Known	None	0.75	None	None	None	None
m54284U_191107_221739/4325399/ccs	PacBio_Cortex_Rep1	mm10_ERCC_SIRV	chr11	85311254	85347063	+	6	2886	33968	89417	ENSMUSG00000020525.17	ENSMUST00000020835.15	Ppm1d	Ppm1d-201	Known	Known	None	0.05000000074505806	None	None	None	None
m54284U_191213_120042/137560234/ccs	PacBio_Hippocampus_Rep2	mm10_ERCC_SIRV	chr9	90114599	90091671	-	12	1643	28603	74843	ENSMUSG00000062270.14	ENSMUST00000169860.7	Morf4l1	Morf4l1-202	Known	Known	None	0.20000000298023224	None	None	None	None
m54284U_191107_221739/55247085/ccs	PacBio_Cortex_Rep1	mm10_ERCC_SIRV	chr2	90847284	90865390	+	13	1047	5370	13953	ENSMUSG00000027282.17	ENSMUST00000136872.7	Mtch2	Mtch2-205	Known	Known	None	0.10000000149011612	None	None	None	None
m54284U_191109_043049/82971232/ccs	PacBio_Cortex_Rep2	mm10_ERCC_SIRV	chr14	69609169	69693246	+	14	2627	42044	108570	ENSMUSG00000034205.16	ENSMUST00000022660.13	Loxl2	Loxl2-201	Known	Known	None	0.6000000238418579	None	None	None	None
m54284U_191107_221739/143917623/ccs	PacBio_Cortex_Rep1	mm10_ERCC_SIRV	chr18	63692326	63664110	-	8	1216	49399	129003	ENSMUSG00000024583.3	ENSMUST00000237004.1	Txnl1	Txnl1-206	Known	Known	None	0.25	None	None	None	None
m54284U_191212_053548/38078597/ccs	PacBio_Hippocampus_Rep1	mm10_ERCC_SIRV	chr1	172206724	172196729	-	4	2420	2955	7311	ENSMUSG00000013698.12	ENSMUST00000013842.11	Pea15a	Pea15a-201	Known	Known	None	0.30000001192092896	None	None	None	None
m54284U_191212_053548/70519030/ccs	PacBio_Hippocampus_Rep1	mm10_ERCC_SIRV	chr16	20535535	20543906	+	11	1879	44920	116276	ENSMUSG00000022841.15	ENSMUST00000090023.12	Ap2m1	Ap2m1-202	Known	Known	None	0.30000001192092896	None	None	None	None
m54284U_191213_120042/35653186/ccs	PacBio_Hippocampus_Rep2	mm10_ERCC_SIRV	chr4	114987152	114960642	-	6	1775	11712	30148	ENSMUSG00000028719.8	ENSMUST00000030491.8	Cmpk1	Cmpk1-201	Known	Known	None	0.15000000596046448	None	None	None	None
m54284U_191107_221739/150800675/ccs	PacBio_Cortex_Rep1	mm10_ERCC_SIRV	chr18	63692277	63664110	-	8	1167	49399	129003	ENSMUSG00000024583.3	ENSMUST00000237004.1	Txnl1	Txnl1-206	Known	Known	None	0.25	None	None	None	None
m54284U_191212_053548/120064262/ccs	PacBio_Hippocampus_Rep1	mm10_ERCC_SIRV	chr7	116093354	116105207	+	5	1423	23272	60425	ENSMUSG00000030663.12	ENSMUST00000032899.11	1110004F10Rik	1110004F10Rik-201	Known	Known	None	0.20000000298023224	None	None	None	None
m54284U_191212_053548/43125089/ccs	PacBio_Hippocampus_Rep1	mm10_ERCC_SIRV	chr14	69624528	69622550	-	1	1979	42043	472387	ENSMUSG00000098975.7	ENCODEMT000472387	Gm27177	ENCODEMT000472387	Known	Genomic	None	1.0	None	None	None	None
m54284U_191213_120042/137824417/ccs	PacBio_Hippocampus_Rep2	mm10_ERCC_SIRV	chr9	90114612	90091671	-	12	1656	28603	74843	ENSMUSG00000062270.14	ENSMUST00000169860.7	Morf4l1	Morf4l1-202	Known	Known	None	0.20000000298023224	None	None	None	None
m54284U_191212_053548/70976214/ccs	PacBio_Hippocampus_Rep1	mm10_ERCC_SIRV	chr16	20535535	20544045	+	11	2018	44920	116276	ENSMUSG00000022841.15	ENSMUST00000090023.12	Ap2m1	Ap2m1-202	Known	Known	None	0.15000000596046448	None	None	None	None
m54284U_191107_221739/157091148/ccs	PacBio_Cortex_Rep1	mm10_ERCC_SIRV	chr18	63692326	63664110	-	8	1216	49399	129003	ENSMUSG00000024583.3	ENSMUST00000237004.1	Txnl1	Txnl1-206	Known	Known	None	0.25	None	None	None	None
m54284U_191213_120042/36832309/ccs	PacBio_Hippocampus_Rep2	mm10_ERCC_SIRV	chr4	114987141	114960642	-	6	1764	11712	30148	ENSMUSG00000028719.8	ENSMUST00000030491.8	Cmpk1	Cmpk1-201	Known	Known	None	0.15000000596046448	None	None	None	None
m54284U_191109_043049/24119517/ccs	PacBio_Cortex_Rep2	mm10_ERCC_SIRV	chr11	85311254	85347058	+	6	2881	33968	89417	ENSMUSG00000020525.17	ENSMUST00000020835.15	Ppm1d	Ppm1d-201	Known	Known	None	0.15000000596046448	None	None	None	None
m54284U_191107_221739/157944022/ccs	PacBio_Cortex_Rep1	mm10_ERCC_SIRV	chr18	63692327	63664110	-	8	1217	49399	129003	ENSMUSG00000024583.3	ENSMUST00000237004.1	Txnl1	Txnl1-206	Known	Known	None	0.25	None	None	None	None
m54284U_191213_120042/84150940/ccs	PacBio_Hippocampus_Rep2	mm10_ERCC_SIRV	chr14	69638229	69641485	+	1	3257	42044	472388	ENSMUSG00000034205.16	ENCODEMT000472388	Loxl2	ENCODEMT000472388	Known	Genomic	None	0.8999999761581421	None	None	None	None
m54284U_191212_053548/71827931/ccs	PacBio_Hippocampus_Rep1	mm10_ERCC_SIRV	chr16	20535535	20543811	+	11	1784	44920	116276	ENSMUSG00000022841.15	ENSMUST00000090023.12	Ap2m1	Ap2m1-202	Known	Known	None	0.15000000596046448	None	None	None	None
m54284U_191212_053548/120784558/ccs	PacBio_Hippocampus_Rep1	mm10_ERCC_SIRV	chr7	116093354	116105207	+	5	1423	23272	60425	ENSMUSG00000030663.12	ENSMUST00000032899.11	1110004F10Rik	1110004F10Rik-201	Known	Known	None	0.20000000298023224	None	None	None	None
m54284U_191107_221739/65667429/ccs	PacBio_Cortex_Rep1	mm10_ERCC_SIRV	chr2	90847284	90866634	+	13	2291	5370	13953	ENSMUSG00000027282.17	ENSMUST00000136872.7	Mtch2	Mtch2-205	Known	Known	None	0.3499999940395355	None	None	None	None
m54284U_191213_120042/139002112/ccs	PacBio_Hippocampus_Rep2	mm10_ERCC_SIRV	chr9	90114587	90091671	-	13	1748	28603	74842	ENSMUSG00000062270.14	ENSMUST00000085248.11	Morf4l1	Morf4l1-201	Known	Known	None	0.20000000298023224	None	None	None	None
m54284U_191213_120042/37161037/ccs	PacBio_Hippocampus_Rep2	mm10_ERCC_SIRV	chr4	114987141	114960642	-	6	1764	11712	30148	ENSMUSG00000028719.8	ENSMUST00000030491.8	Cmpk1	Cmpk1-201	Known	Known	None	0.15000000596046448	None	None	None	None
m54284U_191107_221739/167379133/ccs	PacBio_Cortex_Rep1	mm10_ERCC_SIRV	chr18	63692400	63664110	-	8	1290	49399	129003	ENSMUSG00000024583.3	ENSMUST00000237004.1	Txnl1	Txnl1-206	Known	Known	None	0.25	None	None	None	None
m54284U_191107_221739/91096372/ccs	PacBio_Cortex_Rep1	mm10_ERCC_SIRV	chr14	69680341	69679569	-	1	773	42043	472389	ENSMUSG00000098975.7	ENCODEMT000472389	Gm27177	ENCODEMT000472389	Known	Genomic	None	0.30000001192092896	None	None	None	None
m54284U_191109_043049/15729430/ccs	PacBio_Cortex_Rep2	mm10_ERCC_SIRV	chr18	63692383	63664110	-	8	1273	49399	129003	ENSMUSG00000024583.3	ENSMUST00000237004.1	Txnl1	Txnl1-206	Known	Known	None	0.25	None	None	None	None
m54284U_191212_053548/72024970/ccs	PacBio_Hippocampus_Rep1	mm10_ERCC_SIRV	chr16	20535535	20543906	+	11	1879	44920	116276	ENSMUSG00000022841.15	ENSMUST00000090023.12	Ap2m1	Ap2m1-202	Known	Known	None	0.30000001192092896	None	None	None	None
m54284U_191213_120042/37488196/ccs	PacBio_Hippocampus_Rep2	mm10_ERCC_SIRV	chr4	114987151	114960642	-	6	1774	11712	30148	ENSMUSG00000028719.8	ENSMUST00000030491.8	Cmpk1	Cmpk1-201	Known	Known	None	0.15000000596046448	None	None	None	None
m54284U_191109_043049/101518043/ccs	PacBio_Cortex_Rep2	mm10_ERCC_SIRV	chr5	124862074	124834432	-	4	2109	15525	40734	ENSMUSG00000037979.13	ENSMUST00000036206.13	Ccdc92	Ccdc92-201	Known	Known	None	0.75	None	None	None	None
m54284U_191213_120042/68355597/ccs	PacBio_Hippocampus_Rep2	mm10_ERCC_SIRV	chr11	85311254	85347065	+	6	2888	33968	89417	ENSMUSG00000020525.17	ENSMUST00000020835.15	Ppm1d	Ppm1d-201	Known	Known	None	0.05000000074505806	None	None	None	None
m54284U_191212_053548/121113355/ccs	PacBio_Hippocampus_Rep1	mm10_ERCC_SIRV	chr7	116093354	116105208	+	5	1424	23272	60425	ENSMUSG00000030663.12	ENSMUST00000032899.11	1110004F10Rik	1110004F10Rik-201	Known	Known	None	0.15000000596046448	None	None	None	None
m54284U_191213_120042/139920807/ccs	PacBio_Hippocampus_Rep2	mm10_ERCC_SIRV	chr9	90114599	90091671	-	12	1643	28603	74843	ENSMUSG00000062270.14	ENSMUST00000169860.7	Morf4l1	Morf4l1-202	Known	Known	None	0.20000000298023224	None	None	None	None
m54284U_191213_120042/155648030/ccs	PacBio_Hippocampus_Rep2	mm10_ERCC_SIRV	chr14	69682342	69680029	-	1	2071	42043	472389	ENSMUSG00000098975.7	ENCODEMT000472389	Gm27177	ENCODEMT000472389	Known	Genomic	None	0.25	None	None	None	None
m54284U_191109_043049/85262452/ccs	PacBio_Cortex_Rep2	mm10_ERCC_SIRV	chr14	69682387	69680526	-	1	1862	42043	108569	ENSMUSG00000098975.7	ENSMUST00000183514.1	Gm27177	Gm27177-202	Known	Known	None	0.20000000298023224	None	None	None	None
m54284U_191109_043049/45156858/ccs	PacBio_Cortex_Rep2	mm10_ERCC_SIRV	chr18	63692354	63664110	-	8	1244	49399	129003	ENSMUSG00000024583.3	ENSMUST00000237004.1	Txnl1	Txnl1-206	Known	Known	None	0.25	None	None	None	None
m54284U_191212_053548/38338890/ccs	PacBio_Hippocampus_Rep1	mm10_ERCC_SIRV	chr1	172206720	172196729	-	4	2416	2955	7311	ENSMUSG00000013698.12	ENSMUST00000013842.11	Pea15a	Pea15a-201	Known	Known	None	0.30000001192092896	None	None	None	None
m54284U_191107_221739/41944121/ccs	PacBio_Cortex_Rep1	mm10_ERCC_SIRV	chr14	69682568	69680533	-	1	2036	42043	108569	ENSMUSG00000098975.7	ENSMUST00000183514.1	Gm27177	Gm27177-202	Known	Known	None	0.25	None	None	None	None
m54284U_191212_053548/72616037/ccs	PacBio_Hippocampus_Rep1	mm10_ERCC_SIRV	chr16	20535535	20544047	+	11	2020	44920	116276	ENSMUSG00000022841.15	ENSMUST00000090023.12	Ap2m1	Ap2m1-202	Known	Known	None	0.15000000596046448	None	None	None	None
m54284U_191212_053548/47514900/ccs	PacBio_Hippocampus_Rep1	mm10_ERCC_SIRV	chr14	69681306	69680537	-	1	770	42043	108569	ENSMUSG00000098975.7	ENSMUST00000183514.1	Gm27177	Gm27177-202	Known	Known	None	0.25	None	None	None	None
m54284U_191107_221739/71696595/ccs	PacBio_Cortex_Rep1	mm10_ERCC_SIRV	chr2	90847284	90866604	+	13	2261	5370	13953	ENSMUSG00000027282.17	ENSMUST00000136872.7	Mtch2	Mtch2-205	Known	Known	None	0.6499999761581421	None	None	None	None
m54284U_191213_120042/46007617/ccs	PacBio_Hippocampus_Rep2	mm10_ERCC_SIRV	chr4	114987154	114960642	-	6	1767	11712	30148	ENSMUSG00000028719.8	ENSMUST00000030491.8	Cmpk1	Cmpk1-201	Known	Known	None	0.15000000596046448	None	None	None	None
m54284U_191213_120042/81659113/ccs	PacBio_Hippocampus_Rep2	mm10_ERCC_SIRV	chr14	69707536	69694516	-	7	3941	42047	472390	ENSMUSG00000034194.17	ENCODEMT000472390	R3hcc1	ENCODEMT000472390	Known	NNC	None	0.25	None	None	None	None
m54284U_191109_043049/61081304/ccs	PacBio_Cortex_Rep2	mm10_ERCC_SIRV	chr18	63692327	63664110	-	8	1217	49399	129003	ENSMUSG00000024583.3	ENSMUST00000237004.1	Txnl1	Txnl1-206	Known	Known	None	0.25	None	None	None	None
m54284U_191213_120042/139922109/ccs	PacBio_Hippocampus_Rep2	mm10_ERCC_SIRV	chr9	90114609	90091671	-	12	1653	28603	74843	ENSMUSG00000062270.14	ENSMUST00000169860.7	Morf4l1	Morf4l1-202	Known	Known	None	0.20000000298023224	None	None	None	None
m54284U_191212_053548/133565057/ccs	PacBio_Hippocampus_Rep1	mm10_ERCC_SIRV	chr7	116093354	116105209	+	5	1425	23272	60425	ENSMUSG00000030663.12	ENSMUST00000032899.11	1110004F10Rik	1110004F10Rik-201	Known	Known	None	0.20000000298023224	None	None	None	None
m54284U_191212_053548/72943308/ccs	PacBio_Hippocampus_Rep1	mm10_ERCC_SIRV	chr16	20535535	20544053	+	11	2026	44920	116276	ENSMUSG00000022841.15	ENSMUST00000090023.12	Ap2m1	Ap2m1-202	Known	Known	None	0.05000000074505806	None	None	None	None
m54284U_191109_043049/64882008/ccs	PacBio_Cortex_Rep2	mm10_ERCC_SIRV	chr18	63692397	63664110	-	8	1287	49399	129003	ENSMUSG00000024583.3	ENSMUST00000237004.1	Txnl1	Txnl1-206	Known	Known	None	0.25	None	None	None	None
m54284U_191107_221739/7079216/ccs	PacBio_Cortex_Rep1	mm10_ERCC_SIRV	chr11	85311255	85346297	+	6	2119	33968	89417	ENSMUSG00000020525.17	ENSMUST00000020835.15	Ppm1d	Ppm1d-201	Known	Known	None	0.30000001192092896	None	None	None	None
m54284U_191213_120042/51971404/ccs	PacBio_Hippocampus_Rep2	mm10_ERCC_SIRV	chr4	114987149	114960642	-	6	1772	11712	30148	ENSMUSG00000028719.8	ENSMUST00000030491.8	Cmpk1	Cmpk1-201	Known	Known	None	0.15000000596046448	None	None	None	None
m54284U_191213_120042/140315117/ccs	PacBio_Hippocampus_Rep2	mm10_ERCC_SIRV	chr9	90114552	90091671	-	12	1596	28603	74843	ENSMUSG00000062270.14	ENSMUST00000169860.7	Morf4l1	Morf4l1-202	Known	Known	None	0.20000000298023224	None	None	None	None
m54284U_191212_053548/74778331/ccs	PacBio_Hippocampus_Rep1	mm10_ERCC_SIRV	chr16	20535535	20543906	+	11	1879	44920	116276	ENSMUSG00000022841.15	ENSMUST00000090023.12	Ap2m1	Ap2m1-202	Known	Known	None	0.30000001192092896	None	None	None	None
m54284U_191213_120042/80873333/ccs	PacBio_Hippocampus_Rep2	mm10_ERCC_SIRV	chr14	69707527	69694518	-	7	3922	42047	472390	ENSMUSG00000034194.17	ENCODEMT000472390	R3hcc1	ENCODEMT000472390	Known	NNC	None	0.25	None	None	None	None
m54284U_191109_043049/73729428/ccs	PacBio_Cortex_Rep2	mm10_ERCC_SIRV	chr18	63692326	63664110	-	8	1216	49399	129003	ENSMUSG00000024583.3	ENSMUST00000237004.1	Txnl1	Txnl1-206	Known	Known	None	0.25	None	None	None	None
m54284U_191212_053548/135004603/ccs	PacBio_Hippocampus_Rep1	mm10_ERCC_SIRV	chr7	116093354	116105207	+	5	1423	23272	60425	ENSMUSG00000030663.12	ENSMUST00000032899.11	1110004F10Rik	1110004F10Rik-201	Known	Known	None	0.20000000298023224	None	None	None	None
m54284U_191213_120042/53937596/ccs	PacBio_Hippocampus_Rep2	mm10_ERCC_SIRV	chr4	114987151	114960642	-	6	1774	11712	30148	ENSMUSG00000028719.8	ENSMUST00000030491.8	Cmpk1	Cmpk1-201	Known	Known	None	0.15000000596046448	None	None	None	None
m54284U_191213_120042/140772605/ccs	PacBio_Hippocampus_Rep2	mm10_ERCC_SIRV	chr9	90114614	90091671	-	12	1658	28603	74843	ENSMUSG00000062270.14	ENSMUST00000169860.7	Morf4l1	Morf4l1-202	Known	Known	None	0.20000000298023224	None	None	None	None
m54284U_191107_221739/75957258/ccs	PacBio_Cortex_Rep1	mm10_ERCC_SIRV	chr2	90847284	90866565	+	13	2222	5370	13953	ENSMUSG00000027282.17	ENSMUST00000136872.7	Mtch2	Mtch2-205	Known	Known	None	0.4000000059604645	None	None	None	None
m54284U_191212_053548/75171930/ccs	PacBio_Hippocampus_Rep1	mm10_ERCC_SIRV	chr16	20535535	20544046	+	11	2019	44920	116276	ENSMUSG00000022841.15	ENSMUST00000090023.12	Ap2m1	Ap2m1-202	Known	Known	None	0.15000000596046448	None	None	None	None
m54284U_191109_043049/90636360/ccs	PacBio_Cortex_Rep2	mm10_ERCC_SIRV	chr18	63692378	63664110	-	8	1254	49399	472217	ENSMUSG00000024583.3	ENCODEMT000472217	Txnl1	ENCODEMT000472217	Known	NNC	None	0.25	None	None	None	None
m54284U_191213_120042/51513598/ccs	PacBio_Hippocampus_Rep2	mm10_ERCC_SIRV	chr14	69707559	69694521	-	8	3635	42047	472391	ENSMUSG00000034194.17	ENCODEMT000472391	R3hcc1	ENCODEMT000472391	Known	NIC	None	0.25	None	None	None	None
m54284U_191109_043049/101648014/ccs	PacBio_Cortex_Rep2	mm10_ERCC_SIRV	chr5	124862380	124834432	-	4	2415	15525	40734	ENSMUSG00000037979.13	ENSMUST00000036206.13	Ccdc92	Ccdc92-201	Known	Known	None	0.75	None	None	None	None
m54284U_191107_221739/93913097/ccs	PacBio_Cortex_Rep1	mm10_ERCC_SIRV	chr11	85311255	85347063	+	6	2885	33968	89417	ENSMUSG00000020525.17	ENSMUST00000020835.15	Ppm1d	Ppm1d-201	Known	Known	None	0.05000000074505806	None	None	None	None
m54284U_191212_053548/75433618/ccs	PacBio_Hippocampus_Rep1	mm10_ERCC_SIRV	chr16	20535535	20543906	+	11	1879	44920	116276	ENSMUSG00000022841.15	ENSMUST00000090023.12	Ap2m1	Ap2m1-202	Known	Known	None	0.30000001192092896	None	None	None	None
m54284U_191212_053548/137692994/ccs	PacBio_Hippocampus_Rep1	mm10_ERCC_SIRV	chr7	116093354	116105163	+	5	1373	23272	60425	ENSMUSG00000030663.12	ENSMUST00000032899.11	1110004F10Rik	1110004F10Rik-201	Known	Known	None	0.15000000596046448	None	None	None	None
m54284U_191109_043049/94242088/ccs	PacBio_Cortex_Rep2	mm10_ERCC_SIRV	chr18	63692326	63664110	-	8	1216	49399	129003	ENSMUSG00000024583.3	ENSMUST00000237004.1	Txnl1	Txnl1-206	Known	Known	None	0.25	None	None	None	None
m54284U_191213_120042/56625863/ccs	PacBio_Hippocampus_Rep2	mm10_ERCC_SIRV	chr4	114987148	114960642	-	6	1771	11712	30148	ENSMUSG00000028719.8	ENSMUST00000030491.8	Cmpk1	Cmpk1-201	Known	Known	None	0.15000000596046448	None	None	None	None
m54284U_191213_120042/140968466/ccs	PacBio_Hippocampus_Rep2	mm10_ERCC_SIRV	chr9	90114588	90091671	-	12	1632	28603	74843	ENSMUSG00000062270.14	ENSMUST00000169860.7	Morf4l1	Morf4l1-202	Known	Known	None	0.20000000298023224	None	None	None	None
m54284U_191212_053548/38469642/ccs	PacBio_Hippocampus_Rep1	mm10_ERCC_SIRV	chr1	172206710	172196729	-	4	2406	2955	7311	ENSMUSG00000013698.12	ENSMUST00000013842.11	Pea15a	Pea15a-201	Known	Known	None	0.30000001192092896	None	None	None	None
m54284U_191212_053548/75498471/ccs	PacBio_Hippocampus_Rep1	mm10_ERCC_SIRV	chr16	20535535	20544054	+	11	2027	44920	116276	ENSMUSG00000022841.15	ENSMUST00000090023.12	Ap2m1	Ap2m1-202	Known	Known	None	0.05000000074505806	None	None	None	None
m54284U_191213_120042/114952083/ccs	PacBio_Hippocampus_Rep2	mm10_ERCC_SIRV	chr14	69707615	69695137	-	8	3081	42047	472391	ENSMUSG00000034194.17	ENCODEMT000472391	R3hcc1	ENCODEMT000472391	Known	NIC	None	0.3499999940395355	None	None	None	None
m54284U_191109_043049/96469914/ccs	PacBio_Cortex_Rep2	mm10_ERCC_SIRV	chr18	63692311	63664110	-	8	1204	49399	472217	ENSMUSG00000024583.3	ENCODEMT000472217	Txnl1	ENCODEMT000472217	Known	NNC	None	0.25	None	None	None	None
m54284U_191212_053548/77333113/ccs	PacBio_Hippocampus_Rep1	mm10_ERCC_SIRV	chr16	20535535	20543906	+	11	1879	44920	116276	ENSMUSG00000022841.15	ENSMUST00000090023.12	Ap2m1	Ap2m1-202	Known	Known	None	0.30000001192092896	None	None	None	None
m54284U_191213_120042/58327734/ccs	PacBio_Hippocampus_Rep2	mm10_ERCC_SIRV	chr4	114987232	114960642	-	6	1855	11712	30148	ENSMUSG00000028719.8	ENSMUST00000030491.8	Cmpk1	Cmpk1-201	Known	Known	None	0.15000000596046448	None	None	None	None
m54284U_191107_221739/95551502/ccs	PacBio_Cortex_Rep1	mm10_ERCC_SIRV	chr11	85311255	85345903	+	6	1725	33968	89417	ENSMUSG00000020525.17	ENSMUST00000020835.15	Ppm1d	Ppm1d-201	Known	Known	None	0.6000000238418579	None	None	None	None
m54284U_191107_221739/76481809/ccs	PacBio_Cortex_Rep1	mm10_ERCC_SIRV	chr2	90847288	90866646	+	13	2294	5370	472213	ENSMUSG00000027282.17	ENCODEMT000472213	Mtch2	ENCODEMT000472213	Known	NNC	None	0.15000000596046448	None	None	None	None
m54284U_191213_120042/141232377/ccs	PacBio_Hippocampus_Rep2	mm10_ERCC_SIRV	chr9	90114620	90091671	-	12	1664	28603	74843	ENSMUSG00000062270.14	ENSMUST00000169860.7	Morf4l1	Morf4l1-202	Known	Known	None	0.20000000298023224	None	None	None	None
m54284U_191212_053548/142804960/ccs	PacBio_Hippocampus_Rep1	mm10_ERCC_SIRV	chr7	116093354	116105209	+	5	1425	23272	60425	ENSMUSG00000030663.12	ENSMUST00000032899.11	1110004F10Rik	1110004F10Rik-201	Known	Known	None	0.20000000298023224	None	None	None	None
m54284U_191212_053548/77531560/ccs	PacBio_Hippocampus_Rep1	mm10_ERCC_SIRV	chr16	20535535	20544043	+	11	2017	44920	116276	ENSMUSG00000022841.15	ENSMUST00000090023.12	Ap2m1	Ap2m1-202	Known	Known	None	0.20000000298023224	None	None	None	None
m54284U_191109_043049/121963673/ccs	PacBio_Cortex_Rep2	mm10_ERCC_SIRV	chr18	63692116	63664110	-	8	1006	49399	129003	ENSMUSG00000024583.3	ENSMUST00000237004.1	Txnl1	Txnl1-206	Known	Known	None	0.25	None	None	None	None
m54284U_191109_043049/3015072/ccs	PacBio_Cortex_Rep2	mm10_ERCC_SIRV	chr14	69707532	69695814	-	7	2622	42047	472390	ENSMUSG00000034194.17	ENCODEMT000472390	R3hcc1	ENCODEMT000472390	Known	NNC	None	0.5	None	None	None	None
m54284U_191212_053548/77661963/ccs	PacBio_Hippocampus_Rep1	mm10_ERCC_SIRV	chr16	20535535	20543906	+	11	1879	44920	116276	ENSMUSG00000022841.15	ENSMUST00000090023.12	Ap2m1	Ap2m1-202	Known	Known	None	0.30000001192092896	None	None	None	None
m54284U_191213_120042/64880740/ccs	PacBio_Hippocampus_Rep2	mm10_ERCC_SIRV	chr4	114987152	114960642	-	6	1775	11712	30148	ENSMUSG00000028719.8	ENSMUST00000030491.8	Cmpk1	Cmpk1-201	Known	Known	None	0.15000000596046448	None	None	None	None
m54284U_191109_043049/137038225/ccs	PacBio_Cortex_Rep2	mm10_ERCC_SIRV	chr18	63692303	63664110	-	8	1193	49399	129003	ENSMUSG00000024583.3	ENSMUST00000237004.1	Txnl1	Txnl1-206	Known	Known	None	0.25	None	None	None	None
m54284U_191213_120042/141952582/ccs	PacBio_Hippocampus_Rep2	mm10_ERCC_SIRV	chr9	90114610	90091671	-	12	1654	28603	74843	ENSMUSG00000062270.14	ENSMUST00000169860.7	Morf4l1	Morf4l1-202	Known	Known	None	0.20000000298023224	None	None	None	None
m54284U_191107_221739/89982475/ccs	PacBio_Cortex_Rep1	mm10_ERCC_SIRV	chr14	69707530	69695815	-	8	2318	42047	472391	ENSMUSG00000034194.17	ENCODEMT000472391	R3hcc1	ENCODEMT000472391	Known	NIC	None	0.44999998807907104	None	None	None	None
m54284U_191212_053548/77792519/ccs	PacBio_Hippocampus_Rep1	mm10_ERCC_SIRV	chr16	20535535	20544047	+	11	2020	44920	116276	ENSMUSG00000022841.15	ENSMUST00000090023.12	Ap2m1	Ap2m1-202	Known	Known	None	0.15000000596046448	None	None	None	None
m54284U_191212_053548/145490408/ccs	PacBio_Hippocampus_Rep1	mm10_ERCC_SIRV	chr7	116093354	116105206	+	5	1422	23272	60425	ENSMUSG00000030663.12	ENSMUST00000032899.11	1110004F10Rik	1110004F10Rik-201	Known	Known	None	0.20000000298023224	None	None	None	None
m54284U_191107_221739/112001167/ccs	PacBio_Cortex_Rep1	mm10_ERCC_SIRV	chr11	85311255	85346297	+	6	2119	33968	89417	ENSMUSG00000020525.17	ENSMUST00000020835.15	Ppm1d	Ppm1d-201	Known	Known	None	0.30000001192092896	None	None	None	None
m54284U_191109_043049/102237344/ccs	PacBio_Cortex_Rep2	mm10_ERCC_SIRV	chr5	124862405	124834432	-	4	2440	15525	40734	ENSMUSG00000037979.13	ENSMUST00000036206.13	Ccdc92	Ccdc92-201	Known	Known	None	0.75	None	None	None	None
m54284U_191109_043049/140116614/ccs	PacBio_Cortex_Rep2	mm10_ERCC_SIRV	chr18	63692346	63664110	-	8	1236	49399	129003	ENSMUSG00000024583.3	ENSMUST00000237004.1	Txnl1	Txnl1-206	Known	Known	None	0.25	None	None	None	None
m54284U_191213_120042/66849254/ccs	PacBio_Hippocampus_Rep2	mm10_ERCC_SIRV	chr4	114987148	114960642	-	6	1771	11712	30148	ENSMUSG00000028719.8	ENSMUST00000030491.8	Cmpk1	Cmpk1-201	Known	Known	None	0.15000000596046448	None	None	None	None
m54284U_191212_053548/78775478/ccs	PacBio_Hippocampus_Rep1	mm10_ERCC_SIRV	chr16	20535535	20543906	+	11	1879	44920	116276	ENSMUSG00000022841.15	ENSMUST00000090023.12	Ap2m1	Ap2m1-202	Known	Known	None	0.30000001192092896	None	None	None	None
m54284U_191107_221739/80545917/ccs	PacBio_Cortex_Rep1	mm10_ERCC_SIRV	chr2	90847284	90865391	+	13	1048	5370	13953	ENSMUSG00000027282.17	ENSMUST00000136872.7	Mtch2	Mtch2-205	Known	Known	None	0.10000000149011612	None	None	None	None
m54284U_191212_053548/38666365/ccs	PacBio_Hippocampus_Rep1	mm10_ERCC_SIRV	chr1	172206711	172196729	-	4	2407	2955	7311	ENSMUSG00000013698.12	ENSMUST00000013842.11	Pea15a	Pea15a-201	Known	Known	None	0.30000001192092896	None	None	None	None
m54284U_191213_120042/142214196/ccs	PacBio_Hippocampus_Rep2	mm10_ERCC_SIRV	chr9	90114588	90091671	-	12	1632	28603	74843	ENSMUSG00000062270.14	ENSMUST00000169860.7	Morf4l1	Morf4l1-202	Known	Known	None	0.20000000298023224	None	None	None	None
m54284U_191213_120042/94569718/ccs	PacBio_Hippocampus_Rep2	mm10_ERCC_SIRV	chr14	69707539	69695819	-	8	2323	42047	472391	ENSMUSG00000034194.17	ENCODEMT000472391	R3hcc1	ENCODEMT000472391	Known	NIC	None	0.3499999940395355	None	None	None	None
m54284U_191109_043049/162595717/ccs	PacBio_Cortex_Rep2	mm10_ERCC_SIRV	chr18	63692329	63664110	-	8	1219	49399	129003	ENSMUSG00000024583.3	ENSMUST00000237004.1	Txnl1	Txnl1-206	Known	Known	None	0.25	None	None	None	None
m54284U_191212_053548/79038207/ccs	PacBio_Hippocampus_Rep1	mm10_ERCC_SIRV	chr16	20535535	20544047	+	11	2020	44920	116276	ENSMUSG00000022841.15	ENSMUST00000090023.12	Ap2m1	Ap2m1-202	Known	Known	None	0.15000000596046448	None	None	None	None
m54284U_191212_053548/150340672/ccs	PacBio_Hippocampus_Rep1	mm10_ERCC_SIRV	chr7	116093354	116105207	+	5	1423	23272	60425	ENSMUSG00000030663.12	ENSMUST00000032899.11	1110004F10Rik	1110004F10Rik-201	Known	Known	None	0.20000000298023224	None	None	None	None
m54284U_191213_120042/75565796/ccs	PacBio_Hippocampus_Rep2	mm10_ERCC_SIRV	chr4	114987233	114960642	-	6	1856	11712	30148	ENSMUSG00000028719.8	ENSMUST00000030491.8	Cmpk1	Cmpk1-201	Known	Known	None	0.15000000596046448	None	None	None	None
m54284U_191212_053548/79233242/ccs	PacBio_Hippocampus_Rep1	mm10_ERCC_SIRV	chr16	20535535	20543906	+	11	1879	44920	116276	ENSMUSG00000022841.15	ENSMUST00000090023.12	Ap2m1	Ap2m1-202	Known	Known	None	0.30000001192092896	None	None	None	None
m54284U_191109_043049/166660785/ccs	PacBio_Cortex_Rep2	mm10_ERCC_SIRV	chr18	63692400	63664110	-	8	1290	49399	129003	ENSMUSG00000024583.3	ENSMUST00000237004.1	Txnl1	Txnl1-206	Known	Known	None	0.25	None	None	None	None
m54284U_191213_120042/24643938/ccs	PacBio_Hippocampus_Rep2	mm10_ERCC_SIRV	chr14	69707597	69697299	-	8	1747	42047	108574	ENSMUSG00000034194.17	ENSMUST00000118374.7	R3hcc1	R3hcc1-201	Known	Known	None	0.10000000149011612	None	None	None	None
m54284U_191109_043049/44827625/ccs	PacBio_Cortex_Rep2	mm10_ERCC_SIRV	chr11	85311255	85347007	+	6	2829	33968	89417	ENSMUSG00000020525.17	ENSMUST00000020835.15	Ppm1d	Ppm1d-201	Known	Known	None	0.25	None	None	None	None
m54284U_191213_120042/142607089/ccs	PacBio_Hippocampus_Rep2	mm10_ERCC_SIRV	chr9	90114596	90091671	-	12	1640	28603	74843	ENSMUSG00000062270.14	ENSMUST00000169860.7	Morf4l1	Morf4l1-202	Known	Known	None	0.20000000298023224	None	None	None	None
m54284U_191109_043049/55379192/ccs	PacBio_Cortex_Rep2	mm10_ERCC_SIRV	chr11	85311255	85346299	+	7	2236	33968	472392	ENSMUSG00000020525.17	ENCODEMT000472392	Ppm1d	ENCODEMT000472392	Known	NNC	None	0.30000001192092896	None	None	None	None
m54284U_191212_053548/79693478/ccs	PacBio_Hippocampus_Rep1	mm10_ERCC_SIRV	chr16	20535535	20543905	+	11	1878	44920	116276	ENSMUSG00000022841.15	ENSMUST00000090023.12	Ap2m1	Ap2m1-202	Known	Known	None	0.25	None	None	None	None
m54284U_191213_120042/78185110/ccs	PacBio_Hippocampus_Rep2	mm10_ERCC_SIRV	chr4	114987147	114960642	-	6	1770	11712	30148	ENSMUSG00000028719.8	ENSMUST00000030491.8	Cmpk1	Cmpk1-201	Known	Known	None	0.15000000596046448	None	None	None	None
m54284U_191212_053548/158730518/ccs	PacBio_Hippocampus_Rep1	mm10_ERCC_SIRV	chr7	116093354	116105209	+	5	1425	23272	60425	ENSMUSG00000030663.12	ENSMUST00000032899.11	1110004F10Rik	1110004F10Rik-201	Known	Known	None	0.20000000298023224	None	None	None	None
m54284U_191212_053548/40633368/ccs	PacBio_Hippocampus_Rep1	mm10_ERCC_SIRV	chr18	63692363	63664110	-	8	1253	49399	129003	ENSMUSG00000024583.3	ENSMUST00000237004.1	Txnl1	Txnl1-206	Known	Known	None	0.25	None	None	None	None
m54284U_191109_043049/114952115/ccs	PacBio_Cortex_Rep2	mm10_ERCC_SIRV	chr11	85311251	85314504	+	1	3250	33968	472368	ENSMUSG00000020525.17	ENCODEMT000472368	Ppm1d	ENCODEMT000472368	Known	Genomic	None	0.6499999761581421	None	None	None	None
m54284U_191107_221739/59638160/ccs	PacBio_Cortex_Rep1	mm10_ERCC_SIRV	chr14	69707535	69697302	-	7	2006	42047	108575	ENSMUSG00000034194.17	ENSMUST00000121142.3	R3hcc1	R3hcc1-202	Known	Known	None	0.15000000596046448	None	None	None	None
m54284U_191212_053548/79693783/ccs	PacBio_Hippocampus_Rep1	mm10_ERCC_SIRV	chr16	20535535	20544052	+	11	2025	44920	116276	ENSMUSG00000022841.15	ENSMUST00000090023.12	Ap2m1	Ap2m1-202	Known	Known	None	0.10000000149011612	None	None	None	None
m54284U_191107_221739/91423563/ccs	PacBio_Cortex_Rep1	mm10_ERCC_SIRV	chr2	90847284	90866810	+	13	2467	5370	13953	ENSMUSG00000027282.17	ENSMUST00000136872.7	Mtch2	Mtch2-205	Known	Known	None	0.20000000298023224	None	None	None	None
m54284U_191213_120042/142608341/ccs	PacBio_Hippocampus_Rep2	mm10_ERCC_SIRV	chr9	90114588	90091671	-	12	1632	28603	74843	ENSMUSG00000062270.14	ENSMUST00000169860.7	Morf4l1	Morf4l1-202	Known	Known	None	0.20000000298023224	None	None	None	None
m54284U_191213_120042/80938020/ccs	PacBio_Hippocampus_Rep2	mm10_ERCC_SIRV	chr4	114987152	114960642	-	6	1775	11712	30148	ENSMUSG00000028719.8	ENSMUST00000030491.8	Cmpk1	Cmpk1-201	Known	Known	None	0.15000000596046448	None	None	None	None
m54284U_191212_053548/58000806/ccs	PacBio_Hippocampus_Rep1	mm10_ERCC_SIRV	chr18	63692327	63664110	-	8	1217	49399	129003	ENSMUSG00000024583.3	ENSMUST00000237004.1	Txnl1	Txnl1-206	Known	Known	None	0.25	None	None	None	None
m54284U_191212_053548/80021398/ccs	PacBio_Hippocampus_Rep1	mm10_ERCC_SIRV	chr16	20535535	20543906	+	11	1879	44920	116276	ENSMUSG00000022841.15	ENSMUST00000090023.12	Ap2m1	Ap2m1-202	Known	Known	None	0.30000001192092896	None	None	None	None
m54284U_191109_043049/102630304/ccs	PacBio_Cortex_Rep2	mm10_ERCC_SIRV	chr5	124862164	124834432	-	4	2199	15525	40734	ENSMUSG00000037979.13	ENSMUST00000036206.13	Ccdc92	Ccdc92-201	Known	Known	None	0.75	None	None	None	None
m54284U_191107_221739/67897830/ccs	PacBio_Cortex_Rep1	mm10_ERCC_SIRV	chr14	69707541	69697302	-	7	2012	42047	108575	ENSMUSG00000034194.17	ENSMUST00000121142.3	R3hcc1	R3hcc1-202	Known	Known	None	0.15000000596046448	None	None	None	None
m54284U_191212_053548/166988608/ccs	PacBio_Hippocampus_Rep1	mm10_ERCC_SIRV	chr7	116093354	116105209	+	5	1425	23272	60425	ENSMUSG00000030663.12	ENSMUST00000032899.11	1110004F10Rik	1110004F10Rik-201	Known	Known	None	0.20000000298023224	None	None	None	None
m54284U_191212_053548/80021685/ccs	PacBio_Hippocampus_Rep1	mm10_ERCC_SIRV	chr16	20535535	20543906	+	11	1879	44920	116276	ENSMUSG00000022841.15	ENSMUST00000090023.12	Ap2m1	Ap2m1-202	Known	Known	None	0.30000001192092896	None	None	None	None
m54284U_191213_120042/142804177/ccs	PacBio_Hippocampus_Rep2	mm10_ERCC_SIRV	chr9	90114606	90091671	-	12	1650	28603	74843	ENSMUSG00000062270.14	ENSMUST00000169860.7	Morf4l1	Morf4l1-202	Known	Known	None	0.20000000298023224	None	None	None	None
m54284U_191212_053548/38668023/ccs	PacBio_Hippocampus_Rep1	mm10_ERCC_SIRV	chr1	172206781	172196729	-	4	2477	2955	7311	ENSMUSG00000013698.12	ENSMUST00000013842.11	Pea15a	Pea15a-201	Known	Known	None	0.30000001192092896	None	None	None	None
m54284U_191212_053548/63047545/ccs	PacBio_Hippocampus_Rep1	mm10_ERCC_SIRV	chr18	63692331	63664110	-	8	1221	49399	129003	ENSMUSG00000024583.3	ENSMUST00000237004.1	Txnl1	Txnl1-206	Known	Known	None	0.25	None	None	None	None
m54284U_191213_120042/81592759/ccs	PacBio_Hippocampus_Rep2	mm10_ERCC_SIRV	chr4	114987155	114960642	-	6	1778	11712	30148	ENSMUSG00000028719.8	ENSMUST00000030491.8	Cmpk1	Cmpk1-201	Known	Known	None	0.15000000596046448	None	None	None	None
m54284U_191109_043049/167444482/ccs	PacBio_Cortex_Rep2	mm10_ERCC_SIRV	chr11	85311255	85346531	+	6	2353	33968	89417	ENSMUSG00000020525.17	ENSMUST00000020835.15	Ppm1d	Ppm1d-201	Known	Known	None	0.4000000059604645	None	None	None	None
m54284U_191212_053548/81396374/ccs	PacBio_Hippocampus_Rep1	mm10_ERCC_SIRV	chr16	20535535	20543906	+	11	1879	44920	116276	ENSMUSG00000022841.15	ENSMUST00000090023.12	Ap2m1	Ap2m1-202	Known	Known	None	0.30000001192092896	None	None	None	None
m54284U_191107_221739/110953217/ccs	PacBio_Cortex_Rep1	mm10_ERCC_SIRV	chr14	69707182	69697302	-	7	1653	42047	108575	ENSMUSG00000034194.17	ENSMUST00000121142.3	R3hcc1	R3hcc1-202	Known	Known	None	0.15000000596046448	None	None	None	None
m54284U_191107_221739/94046732/ccs	PacBio_Cortex_Rep1	mm10_ERCC_SIRV	chr2	90847284	90866641	+	13	2298	5370	13953	ENSMUSG00000027282.17	ENSMUST00000136872.7	Mtch2	Mtch2-205	Known	Known	None	0.15000000596046448	None	None	None	None
m54284U_191212_053548/63899767/ccs	PacBio_Hippocampus_Rep1	mm10_ERCC_SIRV	chr18	63692412	63664110	-	8	1302	49399	129003	ENSMUSG00000024583.3	ENSMUST00000237004.1	Txnl1	Txnl1-206	Known	Known	None	0.25	None	None	None	None
m54284U_191213_120042/142869976/ccs	PacBio_Hippocampus_Rep2	mm10_ERCC_SIRV	chr9	90114610	90091671	-	12	1660	28603	74843	ENSMUSG00000062270.14	ENSMUST00000169860.7	Morf4l1	Morf4l1-202	Known	Known	None	0.20000000298023224	None	None	None	None
m54284U_191212_053548/171444817/ccs	PacBio_Hippocampus_Rep1	mm10_ERCC_SIRV	chr7	116093354	116105206	+	5	1422	23272	60425	ENSMUSG00000030663.12	ENSMUST00000032899.11	1110004F10Rik	1110004F10Rik-201	Known	Known	None	0.20000000298023224	None	None	None	None
m54284U_191212_053548/82247825/ccs	PacBio_Hippocampus_Rep1	mm10_ERCC_SIRV	chr16	20535535	20543906	+	11	1879	44920	116276	ENSMUSG00000022841.15	ENSMUST00000090023.12	Ap2m1	Ap2m1-202	Known	Known	None	0.30000001192092896	None	None	None	None
m54284U_191213_120042/87032055/ccs	PacBio_Hippocampus_Rep2	mm10_ERCC_SIRV	chr4	114987207	114960642	-	6	1830	11712	30148	ENSMUSG00000028719.8	ENSMUST00000030491.8	Cmpk1	Cmpk1-201	Known	Known	None	0.15000000596046448	None	None	None	None
m54284U_191109_043049/57083277/ccs	PacBio_Cortex_Rep2	mm10_ERCC_SIRV	chr14	69707565	69697302	-	8	1712	42047	108574	ENSMUSG00000034194.17	ENSMUST00000118374.7	R3hcc1	R3hcc1-201	Known	Known	None	0.15000000596046448	None	None	None	None
m54284U_191212_053548/74123376/ccs	PacBio_Hippocampus_Rep1	mm10_ERCC_SIRV	chr18	63692401	63664110	-	8	1291	49399	129003	ENSMUSG00000024583.3	ENSMUST00000237004.1	Txnl1	Txnl1-206	Known	Known	None	0.25	None	None	None	None
m54284U_191212_053548/83757814/ccs	PacBio_Hippocampus_Rep1	mm10_ERCC_SIRV	chr16	20535535	20544054	+	11	2027	44920	116276	ENSMUSG00000022841.15	ENSMUST00000090023.12	Ap2m1	Ap2m1-202	Known	Known	None	0.05000000074505806	None	None	None	None
m54284U_191212_053548/76218834/ccs	PacBio_Hippocampus_Rep1	mm10_ERCC_SIRV	chr18	63692327	63664110	-	9	1316	49399	472393	ENSMUSG00000024583.3	ENCODEMT000472393	Txnl1	ENCODEMT000472393	Known	NNC	None	0.25	None	None	None	None
m54284U_191212_053548/15796597/ccs	PacBio_Hippocampus_Rep1	mm10_ERCC_SIRV	chr11	85311255	85347068	+	6	2890	33968	89417	ENSMUSG00000020525.17	ENSMUST00000020835.15	Ppm1d	Ppm1d-201	Known	Known	None	0.0	None	None	None	None
m54284U_191213_120042/90637960/ccs	PacBio_Hippocampus_Rep2	mm10_ERCC_SIRV	chr4	114987173	114960642	-	6	1796	11712	30148	ENSMUSG00000028719.8	ENSMUST00000030491.8	Cmpk1	Cmpk1-201	Known	Known	None	0.15000000596046448	None	None	None	None
m54284U_191213_120042/142870655/ccs	PacBio_Hippocampus_Rep2	mm10_ERCC_SIRV	chr9	90114587	90091671	-	12	1631	28603	74843	ENSMUSG00000062270.14	ENSMUST00000169860.7	Morf4l1	Morf4l1-202	Known	Known	None	0.20000000298023224	None	None	None	None
m54284U_191212_053548/83888862/ccs	PacBio_Hippocampus_Rep1	mm10_ERCC_SIRV	chr16	20535535	20544050	+	11	2023	44920	116276	ENSMUSG00000022841.15	ENSMUST00000090023.12	Ap2m1	Ap2m1-202	Known	Known	None	0.10000000149011612	None	None	None	None
m54284U_191212_053548/177146136/ccs	PacBio_Hippocampus_Rep1	mm10_ERCC_SIRV	chr7	116093354	116105207	+	5	1423	23272	60425	ENSMUSG00000030663.12	ENSMUST00000032899.11	1110004F10Rik	1110004F10Rik-201	Known	Known	None	0.20000000298023224	None	None	None	None
m54284U_191109_043049/138544544/ccs	PacBio_Cortex_Rep2	mm10_ERCC_SIRV	chr14	69707535	69697302	-	7	2006	42047	108575	ENSMUSG00000034194.17	ENSMUST00000121142.3	R3hcc1	R3hcc1-202	Known	Known	None	0.15000000596046448	None	None	None	None
m54284U_191109_043049/103352794/ccs	PacBio_Cortex_Rep2	mm10_ERCC_SIRV	chr5	124862491	124834432	-	4	2526	15525	40734	ENSMUSG00000037979.13	ENSMUST00000036206.13	Ccdc92	Ccdc92-201	Known	Known	None	0.75	None	None	None	None
m54284U_191212_053548/87032035/ccs	PacBio_Hippocampus_Rep1	mm10_ERCC_SIRV	chr18	63692409	63664110	-	8	1299	49399	129003	ENSMUSG00000024583.3	ENSMUST00000237004.1	Txnl1	Txnl1-206	Known	Known	None	0.25	None	None	None	None
m54284U_191212_053548/84149797/ccs	PacBio_Hippocampus_Rep1	mm10_ERCC_SIRV	chr16	20535535	20543906	+	11	1879	44920	116276	ENSMUSG00000022841.15	ENSMUST00000090023.12	Ap2m1	Ap2m1-202	Known	Known	None	0.30000001192092896	None	None	None	None
m54284U_191107_221739/106170676/ccs	PacBio_Cortex_Rep1	mm10_ERCC_SIRV	chr2	90847284	90865384	+	13	1041	5370	13953	ENSMUSG00000027282.17	ENSMUST00000136872.7	Mtch2	Mtch2-205	Known	Known	None	0.30000001192092896	None	None	None	None
m54284U_191212_053548/38732177/ccs	PacBio_Hippocampus_Rep1	mm10_ERCC_SIRV	chr1	172206710	172196729	-	4	2406	2955	7311	ENSMUSG00000013698.12	ENSMUST00000013842.11	Pea15a	Pea15a-201	Known	Known	None	0.30000001192092896	None	None	None	None
m54284U_191213_120042/96010244/ccs	PacBio_Hippocampus_Rep2	mm10_ERCC_SIRV	chr4	114987166	114960642	-	6	1783	11712	30148	ENSMUSG00000028719.8	ENSMUST00000030491.8	Cmpk1	Cmpk1-201	Known	Known	None	0.15000000596046448	None	None	None	None
m54284U_191213_120042/143131810/ccs	PacBio_Hippocampus_Rep2	mm10_ERCC_SIRV	chr9	90114587	90091671	-	12	1631	28603	74843	ENSMUSG00000062270.14	ENSMUST00000169860.7	Morf4l1	Morf4l1-202	Known	Known	None	0.20000000298023224	None	None	None	None
m54284U_191212_053548/84215866/ccs	PacBio_Hippocampus_Rep1	mm10_ERCC_SIRV	chr16	20535535	20543906	+	11	1879	44920	116276	ENSMUSG00000022841.15	ENSMUST00000090023.12	Ap2m1	Ap2m1-202	Known	Known	None	0.30000001192092896	None	None	None	None
m54284U_191212_053548/89850836/ccs	PacBio_Hippocampus_Rep1	mm10_ERCC_SIRV	chr18	63692293	63664110	-	8	1183	49399	129003	ENSMUSG00000024583.3	ENSMUST00000237004.1	Txnl1	Txnl1-206	Known	Known	None	0.25	None	None	None	None
m54284U_191109_043049/162269585/ccs	PacBio_Cortex_Rep2	mm10_ERCC_SIRV	chr14	69707533	69697302	-	7	2004	42047	108575	ENSMUSG00000034194.17	ENSMUST00000121142.3	R3hcc1	R3hcc1-202	Known	Known	None	0.15000000596046448	None	None	None	None
m54284U_191212_053548/16386425/ccs	PacBio_Hippocampus_Rep1	mm10_ERCC_SIRV	chr11	85311255	85347065	+	6	2887	33968	89417	ENSMUSG00000020525.17	ENSMUST00000020835.15	Ppm1d	Ppm1d-201	Known	Known	None	0.05000000074505806	None	None	None	None
m54284U_191212_053548/177340723/ccs	PacBio_Hippocampus_Rep1	mm10_ERCC_SIRV	chr7	116093354	116105207	+	5	1423	23272	60425	ENSMUSG00000030663.12	ENSMUST00000032899.11	1110004F10Rik	1110004F10Rik-201	Known	Known	None	0.20000000298023224	None	None	None	None
m54284U_191212_053548/84738230/ccs	PacBio_Hippocampus_Rep1	mm10_ERCC_SIRV	chr16	20535535	20543904	+	11	1877	44920	116276	ENSMUSG00000022841.15	ENSMUST00000090023.12	Ap2m1	Ap2m1-202	Known	Known	None	0.20000000298023224	None	None	None	None
m54284U_191213_120042/98239481/ccs	PacBio_Hippocampus_Rep2	mm10_ERCC_SIRV	chr4	114987172	114960642	-	6	1795	11712	30148	ENSMUSG00000028719.8	ENSMUST00000030491.8	Cmpk1	Cmpk1-201	Known	Known	None	0.15000000596046448	None	None	None	None
m54284U_191212_053548/99223803/ccs	PacBio_Hippocampus_Rep1	mm10_ERCC_SIRV	chr18	63692329	63664110	-	8	1219	49399	129003	ENSMUSG00000024583.3	ENSMUST00000237004.1	Txnl1	Txnl1-206	Known	Known	None	0.25	None	None	None	None
m54284U_191213_120042/143327459/ccs	PacBio_Hippocampus_Rep2	mm10_ERCC_SIRV	chr9	90114587	90091671	-	12	1631	28603	74843	ENSMUSG00000062270.14	ENSMUST00000169860.7	Morf4l1	Morf4l1-202	Known	Known	None	0.20000000298023224	None	None	None	None
m54284U_191212_053548/18677809/ccs	PacBio_Hippocampus_Rep1	mm10_ERCC_SIRV	chr14	69707516	69697302	-	7	1987	42047	108575	ENSMUSG00000034194.17	ENSMUST00000121142.3	R3hcc1	R3hcc1-202	Known	Known	None	0.15000000596046448	None	None	None	None
m54284U_191212_053548/84869380/ccs	PacBio_Hippocampus_Rep1	mm10_ERCC_SIRV	chr16	20535535	20544052	+	11	2025	44920	116276	ENSMUSG00000022841.15	ENSMUST00000090023.12	Ap2m1	Ap2m1-202	Known	Known	None	0.10000000149011612	None	None	None	None
m54284U_191212_053548/115213390/ccs	PacBio_Hippocampus_Rep1	mm10_ERCC_SIRV	chr18	63692326	63664110	-	8	1216	49399	129003	ENSMUSG00000024583.3	ENSMUST00000237004.1	Txnl1	Txnl1-206	Known	Known	None	0.25	None	None	None	None
m54284U_191213_120042/9504349/ccs	PacBio_Hippocampus_Rep2	mm10_ERCC_SIRV	chr7	116093354	116105209	+	5	1425	23272	60425	ENSMUSG00000030663.12	ENSMUST00000032899.11	1110004F10Rik	1110004F10Rik-201	Known	Known	None	0.20000000298023224	None	None	None	None
m54284U_191212_053548/106169090/ccs	PacBio_Hippocampus_Rep1	mm10_ERCC_SIRV	chr11	85311255	85347063	+	6	2885	33968	89417	ENSMUSG00000020525.17	ENSMUST00000020835.15	Ppm1d	Ppm1d-201	Known	Known	None	0.05000000074505806	None	None	None	None
m54284U_191213_120042/101516270/ccs	PacBio_Hippocampus_Rep2	mm10_ERCC_SIRV	chr4	114987148	114960642	-	6	1771	11712	30148	ENSMUSG00000028719.8	ENSMUST00000030491.8	Cmpk1	Cmpk1-201	Known	Known	None	0.15000000596046448	None	None	None	None
m54284U_191107_221739/109969952/ccs	PacBio_Cortex_Rep1	mm10_ERCC_SIRV	chr2	90847284	90866643	+	13	2300	5370	13953	ENSMUSG00000027282.17	ENSMUST00000136872.7	Mtch2	Mtch2-205	Known	Known	None	0.10000000149011612	None	None	None	None
m54284U_191212_053548/85002444/ccs	PacBio_Hippocampus_Rep1	mm10_ERCC_SIRV	chr16	20535535	20544056	+	11	2029	44920	116276	ENSMUSG00000022841.15	ENSMUST00000090023.12	Ap2m1	Ap2m1-202	Known	Known	None	0.0	None	None	None	None
m54284U_191213_120042/143458695/ccs	PacBio_Hippocampus_Rep2	mm10_ERCC_SIRV	chr9	90114587	90091671	-	12	1631	28603	74843	ENSMUSG00000062270.14	ENSMUST00000169860.7	Morf4l1	Morf4l1-202	Known	Known	None	0.20000000298023224	None	None	None	None
m54284U_191213_120042/127928981/ccs	PacBio_Hippocampus_Rep2	mm10_ERCC_SIRV	chr14	69707182	69697302	-	7	1653	42047	108575	ENSMUSG00000034194.17	ENSMUST00000121142.3	R3hcc1	R3hcc1-202	Known	Known	None	0.15000000596046448	None	None	None	None
m54284U_191109_043049/104598294/ccs	PacBio_Cortex_Rep2	mm10_ERCC_SIRV	chr5	124862142	124834432	-	4	2177	15525	40734	ENSMUSG00000037979.13	ENSMUST00000036206.13	Ccdc92	Ccdc92-201	Known	Known	None	0.75	None	None	None	None
m54284U_191212_053548/130091691/ccs	PacBio_Hippocampus_Rep1	mm10_ERCC_SIRV	chr18	63692417	63664110	-	8	1307	49399	129003	ENSMUSG00000024583.3	ENSMUST00000237004.1	Txnl1	Txnl1-206	Known	Known	None	0.25	None	None	None	None
m54284U_191212_053548/85132672/ccs	PacBio_Hippocampus_Rep1	mm10_ERCC_SIRV	chr16	20535535	20543906	+	11	1879	44920	116276	ENSMUSG00000022841.15	ENSMUST00000090023.12	Ap2m1	Ap2m1-202	Known	Known	None	0.30000001192092896	None	None	None	None
m54284U_191213_120042/104728867/ccs	PacBio_Hippocampus_Rep2	mm10_ERCC_SIRV	chr4	114987151	114960642	-	6	1774	11712	30148	ENSMUSG00000028719.8	ENSMUST00000030491.8	Cmpk1	Cmpk1-201	Known	Known	None	0.15000000596046448	None	None	None	None
m54284U_191213_120042/10486808/ccs	PacBio_Hippocampus_Rep2	mm10_ERCC_SIRV	chr7	116093354	116105209	+	5	1425	23272	60425	ENSMUSG00000030663.12	ENSMUST00000032899.11	1110004F10Rik	1110004F10Rik-201	Known	Known	None	0.20000000298023224	None	None	None	None
m54284U_191212_053548/38865393/ccs	PacBio_Hippocampus_Rep1	mm10_ERCC_SIRV	chr1	172206712	172196729	-	4	2408	2955	7311	ENSMUSG00000013698.12	ENSMUST00000013842.11	Pea15a	Pea15a-201	Known	Known	None	0.30000001192092896	None	None	None	None
m54284U_191212_053548/85199597/ccs	PacBio_Hippocampus_Rep1	mm10_ERCC_SIRV	chr16	20535535	20544052	+	11	2025	44920	116276	ENSMUSG00000022841.15	ENSMUST00000090023.12	Ap2m1	Ap2m1-202	Known	Known	None	0.10000000149011612	None	None	None	None
m54284U_191109_043049/88279375/ccs	PacBio_Cortex_Rep2	mm10_ERCC_SIRV	chr14	69707583	69697303	-	8	1729	42047	108574	ENSMUSG00000034194.17	ENSMUST00000118374.7	R3hcc1	R3hcc1-201	Known	Known	None	0.15000000596046448	None	None	None	None
m54284U_191213_120042/143589884/ccs	PacBio_Hippocampus_Rep2	mm10_ERCC_SIRV	chr9	90114613	90091671	-	12	1657	28603	74843	ENSMUSG00000062270.14	ENSMUST00000169860.7	Morf4l1	Morf4l1-202	Known	Known	None	0.20000000298023224	None	None	None	None
m54284U_191212_053548/131139053/ccs	PacBio_Hippocampus_Rep1	mm10_ERCC_SIRV	chr18	63692314	63664110	-	8	1194	49399	129003	ENSMUSG00000024583.3	ENSMUST00000237004.1	Txnl1	Txnl1-206	Known	Known	None	0.25	None	None	None	None
m54284U_191212_053548/169673956/ccs	PacBio_Hippocampus_Rep1	mm10_ERCC_SIRV	chr11	85311255	85347067	+	6	2889	33968	89417	ENSMUSG00000020525.17	ENSMUST00000020835.15	Ppm1d	Ppm1d-201	Known	Known	None	0.0	None	None	None	None
m54284U_191212_053548/85262805/ccs	PacBio_Hippocampus_Rep1	mm10_ERCC_SIRV	chr16	20535535	20544045	+	11	2018	44920	116276	ENSMUSG00000022841.15	ENSMUST00000090023.12	Ap2m1	Ap2m1-202	Known	Known	None	0.15000000596046448	None	None	None	None
m54284U_191213_120042/105515521/ccs	PacBio_Hippocampus_Rep2	mm10_ERCC_SIRV	chr4	114987151	114960642	-	6	1774	11712	30148	ENSMUSG00000028719.8	ENSMUST00000030491.8	Cmpk1	Cmpk1-201	Known	Known	None	0.15000000596046448	None	None	None	None
m54284U_191107_221739/114559223/ccs	PacBio_Cortex_Rep1	mm10_ERCC_SIRV	chr2	90847284	90866640	+	13	2297	5370	13953	ENSMUSG00000027282.17	ENSMUST00000136872.7	Mtch2	Mtch2-205	Known	Known	None	0.15000000596046448	None	None	None	None
m54284U_191213_120042/2163548/ccs	PacBio_Hippocampus_Rep2	mm10_ERCC_SIRV	chr18	63692322	63664110	-	8	1212	49399	129003	ENSMUSG00000024583.3	ENSMUST00000237004.1	Txnl1	Txnl1-206	Known	Known	None	0.25	None	None	None	None
m54284U_191212_053548/7866191/ccs	PacBio_Hippocampus_Rep1	mm10_ERCC_SIRV	chr14	69707535	69697303	-	7	2005	42047	108575	ENSMUSG00000034194.17	ENSMUST00000121142.3	R3hcc1	R3hcc1-202	Known	Known	None	0.15000000596046448	None	None	None	None
m54284U_191212_053548/85525144/ccs	PacBio_Hippocampus_Rep1	mm10_ERCC_SIRV	chr16	20535535	20543906	+	11	1879	44920	116276	ENSMUSG00000022841.15	ENSMUST00000090023.12	Ap2m1	Ap2m1-202	Known	Known	None	0.30000001192092896	None	None	None	None
m54284U_191213_120042/143721302/ccs	PacBio_Hippocampus_Rep2	mm10_ERCC_SIRV	chr9	90114600	90091671	-	13	1761	28603	74842	ENSMUSG00000062270.14	ENSMUST00000085248.11	Morf4l1	Morf4l1-201	Known	Known	None	0.20000000298023224	None	None	None	None
m54284U_191213_120042/24316456/ccs	PacBio_Hippocampus_Rep2	mm10_ERCC_SIRV	chr7	116093354	116105210	+	5	1426	23272	60425	ENSMUSG00000030663.12	ENSMUST00000032899.11	1110004F10Rik	1110004F10Rik-201	Known	Known	None	0.15000000596046448	None	None	None	None
m54284U_191212_053548/85656549/ccs	PacBio_Hippocampus_Rep1	mm10_ERCC_SIRV	chr16	20535535	20543906	+	11	1879	44920	116276	ENSMUSG00000022841.15	ENSMUST00000090023.12	Ap2m1	Ap2m1-202	Known	Known	None	0.30000001192092896	None	None	None	None
m54284U_191213_120042/7932653/ccs	PacBio_Hippocampus_Rep2	mm10_ERCC_SIRV	chr18	63692327	63664110	-	8	1217	49399	129003	ENSMUSG00000024583.3	ENSMUST00000237004.1	Txnl1	Txnl1-206	Known	Known	None	0.25	None	None	None	None
m54284U_191213_120042/108070792/ccs	PacBio_Hippocampus_Rep2	mm10_ERCC_SIRV	chr4	114987155	114960642	-	6	1778	11712	30148	ENSMUSG00000028719.8	ENSMUST00000030491.8	Cmpk1	Cmpk1-201	Known	Known	None	0.15000000596046448	None	None	None	None
m54284U_191213_120042/920347/ccs	PacBio_Hippocampus_Rep2	mm10_ERCC_SIRV	chr11	85311255	85346594	+	6	2416	33968	89417	ENSMUSG00000020525.17	ENSMUST00000020835.15	Ppm1d	Ppm1d-201	Known	Known	None	0.44999998807907104	None	None	None	None
m54284U_191212_053548/24709296/ccs	PacBio_Hippocampus_Rep1	mm10_ERCC_SIRV	chr14	69707516	69697303	-	7	1986	42047	108575	ENSMUSG00000034194.17	ENSMUST00000121142.3	R3hcc1	R3hcc1-202	Known	Known	None	0.15000000596046448	None	None	None	None
m54284U_191109_043049/105185285/ccs	PacBio_Cortex_Rep2	mm10_ERCC_SIRV	chr5	124862197	124834432	-	4	2232	15525	40734	ENSMUSG00000037979.13	ENSMUST00000036206.13	Ccdc92	Ccdc92-201	Known	Known	None	0.75	None	None	None	None
m54284U_191212_053548/86049397/ccs	PacBio_Hippocampus_Rep1	mm10_ERCC_SIRV	chr16	20535535	20543906	+	11	1879	44920	116276	ENSMUSG00000022841.15	ENSMUST00000090023.12	Ap2m1	Ap2m1-202	Known	Known	None	0.30000001192092896	None	None	None	None
m54284U_191213_120042/143786529/ccs	PacBio_Hippocampus_Rep2	mm10_ERCC_SIRV	chr9	90114606	90091671	-	12	1650	28603	74843	ENSMUSG00000062270.14	ENSMUST00000169860.7	Morf4l1	Morf4l1-202	Known	Known	None	0.20000000298023224	None	None	None	None
m54284U_191213_120042/24904990/ccs	PacBio_Hippocampus_Rep2	mm10_ERCC_SIRV	chr7	116093354	116105209	+	5	1425	23272	60425	ENSMUSG00000030663.12	ENSMUST00000032899.11	1110004F10Rik	1110004F10Rik-201	Known	Known	None	0.20000000298023224	None	None	None	None
m54284U_191213_120042/8456343/ccs	PacBio_Hippocampus_Rep2	mm10_ERCC_SIRV	chr18	63692331	63664110	-	8	1221	49399	129003	ENSMUSG00000024583.3	ENSMUST00000237004.1	Txnl1	Txnl1-206	Known	Known	None	0.25	None	None	None	None
m54284U_191213_120042/111280935/ccs	PacBio_Hippocampus_Rep2	mm10_ERCC_SIRV	chr4	114987144	114960642	-	6	1775	11712	30148	ENSMUSG00000028719.8	ENSMUST00000030491.8	Cmpk1	Cmpk1-201	Known	Known	None	0.15000000596046448	None	None	None	None
m54284U_191212_053548/86507609/ccs	PacBio_Hippocampus_Rep1	mm10_ERCC_SIRV	chr16	20535535	20543906	+	11	1879	44920	116276	ENSMUSG00000022841.15	ENSMUST00000090023.12	Ap2m1	Ap2m1-202	Known	Known	None	0.30000001192092896	None	None	None	None
m54284U_191107_221739/115280459/ccs	PacBio_Cortex_Rep1	mm10_ERCC_SIRV	chr2	90847284	90865384	+	13	1041	5370	13953	ENSMUSG00000027282.17	ENSMUST00000136872.7	Mtch2	Mtch2-205	Known	Known	None	0.30000001192092896	None	None	None	None
m54284U_191212_053548/142737659/ccs	PacBio_Hippocampus_Rep1	mm10_ERCC_SIRV	chr14	69707533	69697303	-	7	2003	42047	108575	ENSMUSG00000034194.17	ENSMUST00000121142.3	R3hcc1	R3hcc1-202	Known	Known	None	0.15000000596046448	None	None	None	None
m54284U_191212_053548/39127739/ccs	PacBio_Hippocampus_Rep1	mm10_ERCC_SIRV	chr1	172206731	172196729	-	4	2427	2955	7311	ENSMUSG00000013698.12	ENSMUST00000013842.11	Pea15a	Pea15a-201	Known	Known	None	0.30000001192092896	None	None	None	None
m54284U_191213_120042/13894537/ccs	PacBio_Hippocampus_Rep2	mm10_ERCC_SIRV	chr18	63692411	63664110	-	8	1301	49399	129003	ENSMUSG00000024583.3	ENSMUST00000237004.1	Txnl1	Txnl1-206	Known	Known	None	0.25	None	None	None	None
m54284U_191213_120042/6687370/ccs	PacBio_Hippocampus_Rep2	mm10_ERCC_SIRV	chr11	85311255	85347064	+	6	2879	33968	89417	ENSMUSG00000020525.17	ENSMUST00000020835.15	Ppm1d	Ppm1d-201	Known	Known	None	0.05000000074505806	None	None	None	None
m54284U_191212_053548/86966778/ccs	PacBio_Hippocampus_Rep1	mm10_ERCC_SIRV	chr16	20535535	20544044	+	11	2017	44920	116276	ENSMUSG00000022841.15	ENSMUST00000090023.12	Ap2m1	Ap2m1-202	Known	Known	None	0.20000000298023224	None	None	None	None
m54284U_191213_120042/143985435/ccs	PacBio_Hippocampus_Rep2	mm10_ERCC_SIRV	chr9	90110172	90091670	-	11	1580	28603	471284	ENSMUSG00000062270.14	ENCODEMT000471284	Morf4l1	ENCODEMT000471284	Known	ISM	Suffix	0.20000000298023224	None	None	None	None
m54284U_191213_120042/133367408/ccs	PacBio_Hippocampus_Rep2	mm10_ERCC_SIRV	chr4	114987146	114960642	-	6	1769	11712	30148	ENSMUSG00000028719.8	ENSMUST00000030491.8	Cmpk1	Cmpk1-201	Known	Known	None	0.15000000596046448	None	None	None	None
m54284U_191213_120042/25624722/ccs	PacBio_Hippocampus_Rep2	mm10_ERCC_SIRV	chr7	116093354	116105210	+	5	1426	23272	60425	ENSMUSG00000030663.12	ENSMUST00000032899.11	1110004F10Rik	1110004F10Rik-201	Known	Known	None	0.15000000596046448	None	None	None	None
m54284U_191213_120042/10290405/ccs	PacBio_Hippocampus_Rep2	mm10_ERCC_SIRV	chr14	69707562	69697303	-	8	1708	42047	108574	ENSMUSG00000034194.17	ENSMUST00000118374.7	R3hcc1	R3hcc1-201	Known	Known	None	0.15000000596046448	None	None	None	None
m54284U_191212_053548/88476073/ccs	PacBio_Hippocampus_Rep1	mm10_ERCC_SIRV	chr16	20535535	20543906	+	11	1879	44920	116276	ENSMUSG00000022841.15	ENSMUST00000090023.12	Ap2m1	Ap2m1-202	Known	Known	None	0.30000001192092896	None	None	None	None
m54284U_191213_120042/19072451/ccs	PacBio_Hippocampus_Rep2	mm10_ERCC_SIRV	chr18	63692400	63664110	-	8	1290	49399	129003	ENSMUSG00000024583.3	ENSMUST00000237004.1	Txnl1	Txnl1-206	Known	Known	None	0.25	None	None	None	None
m54284U_191213_120042/144114170/ccs	PacBio_Hippocampus_Rep2	mm10_ERCC_SIRV	chr9	90114613	90091671	-	13	1774	28603	74842	ENSMUSG00000062270.14	ENSMUST00000085248.11	Morf4l1	Morf4l1-201	Known	Known	None	0.20000000298023224	None	None	None	None
m54284U_191212_053548/88671707/ccs	PacBio_Hippocampus_Rep1	mm10_ERCC_SIRV	chr16	20535535	20543906	+	11	1879	44920	116276	ENSMUSG00000022841.15	ENSMUST00000090023.12	Ap2m1	Ap2m1-202	Known	Known	None	0.30000001192092896	None	None	None	None
m54284U_191213_120042/135267045/ccs	PacBio_Hippocampus_Rep2	mm10_ERCC_SIRV	chr4	114987138	114960642	-	6	1761	11712	30148	ENSMUSG00000028719.8	ENSMUST00000030491.8	Cmpk1	Cmpk1-201	Known	Known	None	0.15000000596046448	None	None	None	None
m54284U_191213_120042/15532533/ccs	PacBio_Hippocampus_Rep2	mm10_ERCC_SIRV	chr14	69707557	69697303	-	8	1703	42047	108574	ENSMUSG00000034194.17	ENSMUST00000118374.7	R3hcc1	R3hcc1-201	Known	Known	None	0.15000000596046448	None	None	None	None
m54284U_191213_120042/21038236/ccs	PacBio_Hippocampus_Rep2	mm10_ERCC_SIRV	chr18	63692321	63664110	-	8	1211	49399	129003	ENSMUSG00000024583.3	ENSMUST00000237004.1	Txnl1	Txnl1-206	Known	Known	None	0.25	None	None	None	None
m54284U_191213_120042/24970937/ccs	PacBio_Hippocampus_Rep2	mm10_ERCC_SIRV	chr11	85311255	85346296	+	6	2118	33968	89417	ENSMUSG00000020525.17	ENSMUST00000020835.15	Ppm1d	Ppm1d-201	Known	Known	None	0.25	None	None	None	None
m54284U_191107_221739/123928961/ccs	PacBio_Cortex_Rep1	mm10_ERCC_SIRV	chr2	90847284	90866634	+	13	2291	5370	13953	ENSMUSG00000027282.17	ENSMUST00000136872.7	Mtch2	Mtch2-205	Known	Known	None	0.3499999940395355	None	None	None	None
m54284U_191213_120042/31392173/ccs	PacBio_Hippocampus_Rep2	mm10_ERCC_SIRV	chr7	116093354	116105209	+	5	1425	23272	60425	ENSMUSG00000030663.12	ENSMUST00000032899.11	1110004F10Rik	1110004F10Rik-201	Known	Known	None	0.20000000298023224	None	None	None	None
m54284U_191109_043049/105842562/ccs	PacBio_Cortex_Rep2	mm10_ERCC_SIRV	chr5	124862490	124834432	-	4	2525	15525	40734	ENSMUSG00000037979.13	ENSMUST00000036206.13	Ccdc92	Ccdc92-201	Known	Known	None	0.75	None	None	None	None
m54284U_191213_120042/22087993/ccs	PacBio_Hippocampus_Rep2	mm10_ERCC_SIRV	chr18	63692327	63664110	-	8	1217	49399	129003	ENSMUSG00000024583.3	ENSMUST00000237004.1	Txnl1	Txnl1-206	Known	Known	None	0.25	None	None	None	None
m54284U_191213_120042/146800929/ccs	PacBio_Hippocampus_Rep2	mm10_ERCC_SIRV	chr4	114987148	114960642	-	6	1771	11712	30148	ENSMUSG00000028719.8	ENSMUST00000030491.8	Cmpk1	Cmpk1-201	Known	Known	None	0.15000000596046448	None	None	None	None
m54284U_191213_120042/144378408/ccs	PacBio_Hippocampus_Rep2	mm10_ERCC_SIRV	chr9	90114596	90091671	-	12	1640	28603	74843	ENSMUSG00000062270.14	ENSMUST00000169860.7	Morf4l1	Morf4l1-202	Known	Known	None	0.20000000298023224	None	None	None	None
m54284U_191212_053548/89129136/ccs	PacBio_Hippocampus_Rep1	mm10_ERCC_SIRV	chr16	20535535	20544052	+	11	2025	44920	116276	ENSMUSG00000022841.15	ENSMUST00000090023.12	Ap2m1	Ap2m1-202	Known	Known	None	0.10000000149011612	None	None	None	None
m54284U_191213_120042/34081151/ccs	PacBio_Hippocampus_Rep2	mm10_ERCC_SIRV	chr14	69707535	69697303	-	7	2005	42047	108575	ENSMUSG00000034194.17	ENSMUST00000121142.3	R3hcc1	R3hcc1-202	Known	Known	None	0.15000000596046448	None	None	None	None
m54284U_191212_053548/39258696/ccs	PacBio_Hippocampus_Rep1	mm10_ERCC_SIRV	chr1	172206704	172196729	-	4	2400	2955	7311	ENSMUSG00000013698.12	ENSMUST00000013842.11	Pea15a	Pea15a-201	Known	Known	None	0.30000001192092896	None	None	None	None
m54284U_191213_120042/49743898/ccs	PacBio_Hippocampus_Rep2	mm10_ERCC_SIRV	chr18	63692400	63664110	-	8	1290	49399	129003	ENSMUSG00000024583.3	ENSMUST00000237004.1	Txnl1	Txnl1-206	Known	Known	None	0.25	None	None	None	None
m54284U_191212_053548/89524595/ccs	PacBio_Hippocampus_Rep1	mm10_ERCC_SIRV	chr16	20535535	20543906	+	11	1879	44920	116276	ENSMUSG00000022841.15	ENSMUST00000090023.12	Ap2m1	Ap2m1-202	Known	Known	None	0.30000001192092896	None	None	None	None
m54284U_191213_120042/32508087/ccs	PacBio_Hippocampus_Rep2	mm10_ERCC_SIRV	chr7	116093354	116105207	+	5	1423	23272	60425	ENSMUSG00000030663.12	ENSMUST00000032899.11	1110004F10Rik	1110004F10Rik-201	Known	Known	None	0.20000000298023224	None	None	None	None
m54284U_191213_120042/31260788/ccs	PacBio_Hippocampus_Rep2	mm10_ERCC_SIRV	chr11	85311255	85346589	+	6	2411	33968	89417	ENSMUSG00000020525.17	ENSMUST00000020835.15	Ppm1d	Ppm1d-201	Known	Known	None	0.550000011920929	None	None	None	None
m54284U_191213_120042/146997938/ccs	PacBio_Hippocampus_Rep2	mm10_ERCC_SIRV	chr4	114987148	114960642	-	6	1771	11712	30148	ENSMUSG00000028719.8	ENSMUST00000030491.8	Cmpk1	Cmpk1-201	Known	Known	None	0.15000000596046448	None	None	None	None
m54284U_191213_120042/144509567/ccs	PacBio_Hippocampus_Rep2	mm10_ERCC_SIRV	chr9	90114597	90091671	-	13	1758	28603	74842	ENSMUSG00000062270.14	ENSMUST00000085248.11	Morf4l1	Morf4l1-201	Known	Known	None	0.20000000298023224	None	None	None	None
m54284U_191213_120042/46598225/ccs	PacBio_Hippocampus_Rep2	mm10_ERCC_SIRV	chr14	69707477	69697303	-	7	1947	42047	108575	ENSMUSG00000034194.17	ENSMUST00000121142.3	R3hcc1	R3hcc1-202	Known	Known	None	0.15000000596046448	None	None	None	None
m54284U_191212_053548/89719376/ccs	PacBio_Hippocampus_Rep1	mm10_ERCC_SIRV	chr16	20535535	20543906	+	11	1880	44920	116276	ENSMUSG00000022841.15	ENSMUST00000090023.12	Ap2m1	Ap2m1-202	Known	Known	None	0.30000001192092896	None	None	None	None
m54284U_191107_221739/132120592/ccs	PacBio_Cortex_Rep1	mm10_ERCC_SIRV	chr2	90847284	90865383	+	13	1040	5370	13953	ENSMUSG00000027282.17	ENSMUST00000136872.7	Mtch2	Mtch2-205	Known	Known	None	0.30000001192092896	None	None	None	None
m54284U_191213_120042/54919901/ccs	PacBio_Hippocampus_Rep2	mm10_ERCC_SIRV	chr18	63692383	63664110	-	8	1273	49399	129003	ENSMUSG00000024583.3	ENSMUST00000237004.1	Txnl1	Txnl1-206	Known	Known	None	0.25	None	None	None	None
m54284U_191213_120042/154536033/ccs	PacBio_Hippocampus_Rep2	mm10_ERCC_SIRV	chr4	114987163	114960642	-	6	1786	11712	30148	ENSMUSG00000028719.8	ENSMUST00000030491.8	Cmpk1	Cmpk1-201	Known	Known	None	0.15000000596046448	None	None	None	None
m54284U_191212_053548/89785670/ccs	PacBio_Hippocampus_Rep1	mm10_ERCC_SIRV	chr16	20535535	20543906	+	11	1879	44920	116276	ENSMUSG00000022841.15	ENSMUST00000090023.12	Ap2m1	Ap2m1-202	Known	Known	None	0.30000001192092896	None	None	None	None
m54284U_191213_120042/36110621/ccs	PacBio_Hippocampus_Rep2	mm10_ERCC_SIRV	chr7	116093354	116105207	+	5	1423	23272	60425	ENSMUSG00000030663.12	ENSMUST00000032899.11	1110004F10Rik	1110004F10Rik-201	Known	Known	None	0.20000000298023224	None	None	None	None
m54284U_191213_120042/144703745/ccs	PacBio_Hippocampus_Rep2	mm10_ERCC_SIRV	chr9	90114604	90091671	-	13	1765	28603	74842	ENSMUSG00000062270.14	ENSMUST00000085248.11	Morf4l1	Morf4l1-201	Known	Known	None	0.20000000298023224	None	None	None	None
m54284U_191213_120042/141231958/ccs	PacBio_Hippocampus_Rep2	mm10_ERCC_SIRV	chr14	69707535	69697303	-	7	2005	42047	108575	ENSMUSG00000034194.17	ENSMUST00000121142.3	R3hcc1	R3hcc1-202	Known	Known	None	0.15000000596046448	None	None	None	None
m54284U_191213_120042/61801521/ccs	PacBio_Hippocampus_Rep2	mm10_ERCC_SIRV	chr18	63692443	63664110	-	8	1336	49399	472217	ENSMUSG00000024583.3	ENCODEMT000472217	Txnl1	ENCODEMT000472217	Known	NNC	None	0.25	None	None	None	None
m54284U_191213_120042/62260978/ccs	PacBio_Hippocampus_Rep2	mm10_ERCC_SIRV	chr11	85311255	85347065	+	6	2887	33968	89417	ENSMUSG00000020525.17	ENSMUST00000020835.15	Ppm1d	Ppm1d-201	Known	Known	None	0.05000000074505806	None	None	None	None
m54284U_191212_053548/89917228/ccs	PacBio_Hippocampus_Rep1	mm10_ERCC_SIRV	chr16	20535535	20543905	+	11	1878	44920	116276	ENSMUSG00000022841.15	ENSMUST00000090023.12	Ap2m1	Ap2m1-202	Known	Known	None	0.25	None	None	None	None
m54284U_191213_120042/155256743/ccs	PacBio_Hippocampus_Rep2	mm10_ERCC_SIRV	chr4	114987152	114960642	-	6	1775	11712	30148	ENSMUSG00000028719.8	ENSMUST00000030491.8	Cmpk1	Cmpk1-201	Known	Known	None	0.15000000596046448	None	None	None	None
m54284U_191213_120042/64358084/ccs	PacBio_Hippocampus_Rep2	mm10_ERCC_SIRV	chr18	63692326	63664110	-	8	1216	49399	129003	ENSMUSG00000024583.3	ENSMUST00000237004.1	Txnl1	Txnl1-206	Known	Known	None	0.25	None	None	None	None
m54284U_191212_053548/89917931/ccs	PacBio_Hippocampus_Rep1	mm10_ERCC_SIRV	chr16	20535535	20544047	+	11	2020	44920	116276	ENSMUSG00000022841.15	ENSMUST00000090023.12	Ap2m1	Ap2m1-202	Known	Known	None	0.15000000596046448	None	None	None	None
m54284U_191107_221739/49939349/ccs	PacBio_Cortex_Rep1	mm10_ERCC_SIRV	chr14	69707182	69697304	-	7	1651	42047	108575	ENSMUSG00000034194.17	ENSMUST00000121142.3	R3hcc1	R3hcc1-202	Known	Known	None	0.15000000596046448	None	None	None	None
m54284U_191107_221739/133694374/ccs	PacBio_Cortex_Rep1	mm10_ERCC_SIRV	chr2	90847284	90866641	+	13	2298	5370	13953	ENSMUSG00000027282.17	ENSMUST00000136872.7	Mtch2	Mtch2-205	Known	Known	None	0.15000000596046448	None	None	None	None
m54284U_191213_120042/145031547/ccs	PacBio_Hippocampus_Rep2	mm10_ERCC_SIRV	chr9	90114597	90091671	-	12	1641	28603	74843	ENSMUSG00000062270.14	ENSMUST00000169860.7	Morf4l1	Morf4l1-202	Known	Known	None	0.20000000298023224	None	None	None	None
m54284U_191109_043049/106040129/ccs	PacBio_Cortex_Rep2	mm10_ERCC_SIRV	chr5	124862197	124834432	-	4	2232	15525	40734	ENSMUSG00000037979.13	ENSMUST00000036206.13	Ccdc92	Ccdc92-201	Known	Known	None	0.75	None	None	None	None
m54284U_191213_120042/41028297/ccs	PacBio_Hippocampus_Rep2	mm10_ERCC_SIRV	chr7	116093354	116105209	+	5	1425	23272	60425	ENSMUSG00000030663.12	ENSMUST00000032899.11	1110004F10Rik	1110004F10Rik-201	Known	Known	None	0.20000000298023224	None	None	None	None
m54284U_191212_053548/90243790/ccs	PacBio_Hippocampus_Rep1	mm10_ERCC_SIRV	chr16	20535535	20543906	+	11	1879	44920	116276	ENSMUSG00000022841.15	ENSMUST00000090023.12	Ap2m1	Ap2m1-202	Known	Known	None	0.30000001192092896	None	None	None	None
m54284U_191213_120042/108464140/ccs	PacBio_Hippocampus_Rep2	mm10_ERCC_SIRV	chr11	85311255	85347064	+	6	2886	33968	89417	ENSMUSG00000020525.17	ENSMUST00000020835.15	Ppm1d	Ppm1d-201	Known	Known	None	0.05000000074505806	None	None	None	None
m54284U_191213_120042/155387845/ccs	PacBio_Hippocampus_Rep2	mm10_ERCC_SIRV	chr4	114987131	114960642	-	6	1754	11712	30148	ENSMUSG00000028719.8	ENSMUST00000030491.8	Cmpk1	Cmpk1-201	Known	Known	None	0.15000000596046448	None	None	None	None
m54284U_191213_120042/66716842/ccs	PacBio_Hippocampus_Rep2	mm10_ERCC_SIRV	chr18	63692327	63664110	-	8	1217	49399	129003	ENSMUSG00000024583.3	ENSMUST00000237004.1	Txnl1	Txnl1-206	Known	Known	None	0.25	None	None	None	None
m54284U_191212_053548/91752560/ccs	PacBio_Hippocampus_Rep1	mm10_ERCC_SIRV	chr16	20535535	20543823	+	11	1796	44920	116276	ENSMUSG00000022841.15	ENSMUST00000090023.12	Ap2m1	Ap2m1-202	Known	Known	None	0.15000000596046448	None	None	None	None
m54284U_191107_221739/123011748/ccs	PacBio_Cortex_Rep1	mm10_ERCC_SIRV	chr14	69707513	69697304	-	7	1982	42047	108575	ENSMUSG00000034194.17	ENSMUST00000121142.3	R3hcc1	R3hcc1-202	Known	Known	None	0.15000000596046448	None	None	None	None
m54284U_191213_120042/145229677/ccs	PacBio_Hippocampus_Rep2	mm10_ERCC_SIRV	chr9	90114599	90091671	-	13	1772	28603	74842	ENSMUSG00000062270.14	ENSMUST00000085248.11	Morf4l1	Morf4l1-201	Known	Known	None	0.20000000298023224	None	None	None	None
m54284U_191212_053548/91947903/ccs	PacBio_Hippocampus_Rep1	mm10_ERCC_SIRV	chr16	20535535	20543906	+	11	1879	44920	116276	ENSMUSG00000022841.15	ENSMUST00000090023.12	Ap2m1	Ap2m1-202	Known	Known	None	0.30000001192092896	None	None	None	None
m54284U_191213_120042/47579623/ccs	PacBio_Hippocampus_Rep2	mm10_ERCC_SIRV	chr7	116093354	116105207	+	5	1423	23272	60425	ENSMUSG00000030663.12	ENSMUST00000032899.11	1110004F10Rik	1110004F10Rik-201	Known	Known	None	0.20000000298023224	None	None	None	None
m54284U_191213_120042/95880801/ccs	PacBio_Hippocampus_Rep2	mm10_ERCC_SIRV	chr18	63692396	63664110	-	8	1286	49399	129003	ENSMUSG00000024583.3	ENSMUST00000237004.1	Txnl1	Txnl1-206	Known	Known	None	0.25	None	None	None	None
m54284U_191213_120042/169281883/ccs	PacBio_Hippocampus_Rep2	mm10_ERCC_SIRV	chr4	114987103	114960642	-	6	1726	11712	30148	ENSMUSG00000028719.8	ENSMUST00000030491.8	Cmpk1	Cmpk1-201	Known	Known	None	0.15000000596046448	None	None	None	None
m54284U_191107_221739/134416965/ccs	PacBio_Cortex_Rep1	mm10_ERCC_SIRV	chr2	90847283	90866634	+	13	2269	5370	472140	ENSMUSG00000027282.17	ENCODEMT000472140	Mtch2	ENCODEMT000472140	Known	NIC	None	0.3499999940395355	None	None	None	None
m54284U_191107_221739/129239412/ccs	PacBio_Cortex_Rep1	mm10_ERCC_SIRV	chr14	69707597	69697304	-	8	1742	42047	108574	ENSMUSG00000034194.17	ENSMUST00000118374.7	R3hcc1	R3hcc1-201	Known	Known	None	0.15000000596046448	None	None	None	None
m54284U_191212_053548/92143749/ccs	PacBio_Hippocampus_Rep1	mm10_ERCC_SIRV	chr16	20535535	20543811	+	11	1784	44920	116276	ENSMUSG00000022841.15	ENSMUST00000090023.12	Ap2m1	Ap2m1-202	Known	Known	None	0.15000000596046448	None	None	None	None
m54284U_191213_120042/136512062/ccs	PacBio_Hippocampus_Rep2	mm10_ERCC_SIRV	chr11	85311255	85347068	+	6	2890	33968	89417	ENSMUSG00000020525.17	ENSMUST00000020835.15	Ppm1d	Ppm1d-201	Known	Known	None	0.0	None	None	None	None
m54284U_191213_120042/145492478/ccs	PacBio_Hippocampus_Rep2	mm10_ERCC_SIRV	chr9	90114597	90091671	-	12	1641	28603	74843	ENSMUSG00000062270.14	ENSMUST00000169860.7	Morf4l1	Morf4l1-202	Known	Known	None	0.20000000298023224	None	None	None	None
m54284U_191213_120042/96731731/ccs	PacBio_Hippocampus_Rep2	mm10_ERCC_SIRV	chr18	63692293	63664110	-	8	1183	49399	129003	ENSMUSG00000024583.3	ENSMUST00000237004.1	Txnl1	Txnl1-206	Known	Known	None	0.25	None	None	None	None
m54284U_191213_120042/177930973/ccs	PacBio_Hippocampus_Rep2	mm10_ERCC_SIRV	chr4	114987151	114960642	-	6	1774	11712	30148	ENSMUSG00000028719.8	ENSMUST00000030491.8	Cmpk1	Cmpk1-201	Known	Known	None	0.15000000596046448	None	None	None	None
m54284U_191212_053548/93456491/ccs	PacBio_Hippocampus_Rep1	mm10_ERCC_SIRV	chr16	20535535	20543906	+	11	1879	44920	116276	ENSMUSG00000022841.15	ENSMUST00000090023.12	Ap2m1	Ap2m1-202	Known	Known	None	0.30000001192092896	None	None	None	None
m54284U_191107_221739/147587364/ccs	PacBio_Cortex_Rep1	mm10_ERCC_SIRV	chr14	69707549	69697304	-	8	1694	42047	108574	ENSMUSG00000034194.17	ENSMUST00000118374.7	R3hcc1	R3hcc1-201	Known	Known	None	0.15000000596046448	None	None	None	None
m54284U_191213_120042/51513064/ccs	PacBio_Hippocampus_Rep2	mm10_ERCC_SIRV	chr7	116093354	116105209	+	5	1425	23272	60425	ENSMUSG00000030663.12	ENSMUST00000032899.11	1110004F10Rik	1110004F10Rik-201	Known	Known	None	0.20000000298023224	None	None	None	None
m54284U_191213_120042/99353348/ccs	PacBio_Hippocampus_Rep2	mm10_ERCC_SIRV	chr18	63692326	63664110	-	8	1216	49399	129003	ENSMUSG00000024583.3	ENSMUST00000237004.1	Txnl1	Txnl1-206	Known	Known	None	0.25	None	None	None	None
m54284U_191213_120042/145884426/ccs	PacBio_Hippocampus_Rep2	mm10_ERCC_SIRV	chr9	90114610	90091671	-	12	1654	28603	74843	ENSMUSG00000062270.14	ENSMUST00000169860.7	Morf4l1	Morf4l1-202	Known	Known	None	0.20000000298023224	None	None	None	None
m54284U_191212_053548/94699521/ccs	PacBio_Hippocampus_Rep1	mm10_ERCC_SIRV	chr16	20535535	20543904	+	11	1877	44920	116276	ENSMUSG00000022841.15	ENSMUST00000090023.12	Ap2m1	Ap2m1-202	Known	Known	None	0.20000000298023224	None	None	None	None
m54284U_191109_043049/110756864/ccs	PacBio_Cortex_Rep2	mm10_ERCC_SIRV	chr5	124862197	124834432	-	4	2232	15525	40734	ENSMUSG00000037979.13	ENSMUST00000036206.13	Ccdc92	Ccdc92-201	Known	Known	None	0.75	None	None	None	None
m54284U_191213_120042/177473024/ccs	PacBio_Hippocampus_Rep2	mm10_ERCC_SIRV	chr11	85311255	85347065	+	6	2887	33968	89417	ENSMUSG00000020525.17	ENSMUST00000020835.15	Ppm1d	Ppm1d-201	Known	Known	None	0.05000000074505806	None	None	None	None
m54284U_191213_120042/178391827/ccs	PacBio_Hippocampus_Rep2	mm10_ERCC_SIRV	chr4	114987130	114960642	-	6	1753	11712	30148	ENSMUSG00000028719.8	ENSMUST00000030491.8	Cmpk1	Cmpk1-201	Known	Known	None	0.15000000596046448	None	None	None	None
m54284U_191107_221739/141166192/ccs	PacBio_Cortex_Rep1	mm10_ERCC_SIRV	chr2	90847276	90865391	+	12	2566	5370	472255	ENSMUSG00000027282.17	ENCODEMT000472255	Mtch2	ENCODEMT000472255	Known	ISM	Prefix	0.10000000149011612	None	None	None	None
m54284U_191213_120042/103941419/ccs	PacBio_Hippocampus_Rep2	mm10_ERCC_SIRV	chr18	63692326	63664110	-	8	1216	49399	129003	ENSMUSG00000024583.3	ENSMUST00000237004.1	Txnl1	Txnl1-206	Known	Known	None	0.25	None	None	None	None
m54284U_191212_053548/39389876/ccs	PacBio_Hippocampus_Rep1	mm10_ERCC_SIRV	chr1	172206710	172196729	-	4	2406	2955	7311	ENSMUSG00000013698.12	ENSMUST00000013842.11	Pea15a	Pea15a-201	Known	Known	None	0.30000001192092896	None	None	None	None
m54284U_191107_221739/164825548/ccs	PacBio_Cortex_Rep1	mm10_ERCC_SIRV	chr14	69707557	69697304	-	8	1702	42047	108574	ENSMUSG00000034194.17	ENSMUST00000118374.7	R3hcc1	R3hcc1-201	Known	Known	None	0.15000000596046448	None	None	None	None
m54284U_191212_053548/95094515/ccs	PacBio_Hippocampus_Rep1	mm10_ERCC_SIRV	chr16	20535535	20544046	+	11	2019	44920	116276	ENSMUSG00000022841.15	ENSMUST00000090023.12	Ap2m1	Ap2m1-202	Known	Known	None	0.15000000596046448	None	None	None	None
m54284U_191213_120042/51710264/ccs	PacBio_Hippocampus_Rep2	mm10_ERCC_SIRV	chr7	116093354	116105203	+	5	1419	23272	60425	ENSMUSG00000030663.12	ENSMUST00000032899.11	1110004F10Rik	1110004F10Rik-201	Known	Known	None	0.20000000298023224	None	None	None	None
m54284U_191213_120042/146080347/ccs	PacBio_Hippocampus_Rep2	mm10_ERCC_SIRV	chr9	90114621	90091671	-	12	1665	28603	74843	ENSMUSG00000062270.14	ENSMUST00000169860.7	Morf4l1	Morf4l1-202	Known	Known	None	0.20000000298023224	None	None	None	None
m54284U_191212_053548/95356442/ccs	PacBio_Hippocampus_Rep1	mm10_ERCC_SIRV	chr16	20535535	20543906	+	11	1879	44920	116276	ENSMUSG00000022841.15	ENSMUST00000090023.12	Ap2m1	Ap2m1-202	Known	Known	None	0.30000001192092896	None	None	None	None
m54284U_191213_120042/107349612/ccs	PacBio_Hippocampus_Rep2	mm10_ERCC_SIRV	chr18	63692423	63664110	-	8	1313	49399	129003	ENSMUSG00000024583.3	ENSMUST00000237004.1	Txnl1	Txnl1-206	Known	Known	None	0.25	None	None	None	None
m54284U_191107_221739/8193541/ccs	PacBio_Cortex_Rep1	mm10_ERCC_SIRV	chr4	114987224	114960643	-	6	1846	11712	30148	ENSMUSG00000028719.8	ENSMUST00000030491.8	Cmpk1	Cmpk1-201	Known	Known	None	0.15000000596046448	None	None	None	None
m54284U_191109_043049/6292917/ccs	PacBio_Cortex_Rep2	mm10_ERCC_SIRV	chr14	69707535	69697304	-	8	1680	42047	108574	ENSMUSG00000034194.17	ENSMUST00000118374.7	R3hcc1	R3hcc1-201	Known	Known	None	0.15000000596046448	None	None	None	None
m54284U_191212_053548/95881004/ccs	PacBio_Hippocampus_Rep1	mm10_ERCC_SIRV	chr16	20535535	20543905	+	11	1878	44920	116276	ENSMUSG00000022841.15	ENSMUST00000090023.12	Ap2m1	Ap2m1-202	Known	Known	None	0.25	None	None	None	None
m54284U_191107_221739/68157750/ccs	PacBio_Cortex_Rep1	mm10_ERCC_SIRV	chr11	85311256	85346298	+	6	2119	33968	89417	ENSMUSG00000020525.17	ENSMUST00000020835.15	Ppm1d	Ppm1d-201	Known	Known	None	0.30000001192092896	None	None	None	None
m54284U_191213_120042/146211505/ccs	PacBio_Hippocampus_Rep2	mm10_ERCC_SIRV	chr9	90114585	90091668	-	13	1754	28603	471290	ENSMUSG00000062270.14	ENCODEMT000471290	Morf4l1	ENCODEMT000471290	Known	NIC	None	0.20000000298023224	None	None	None	None
m54284U_191213_120042/109382264/ccs	PacBio_Hippocampus_Rep2	mm10_ERCC_SIRV	chr18	63692321	63664110	-	8	1211	49399	129003	ENSMUSG00000024583.3	ENSMUST00000237004.1	Txnl1	Txnl1-206	Known	Known	None	0.25	None	None	None	None
m54284U_191213_120042/61800751/ccs	PacBio_Hippocampus_Rep2	mm10_ERCC_SIRV	chr7	116093354	116105207	+	5	1439	23272	60428	ENSMUSG00000030663.12	ENSMUST00000151254.1	1110004F10Rik	1110004F10Rik-204	Known	Known	None	0.20000000298023224	None	None	None	None
m54284U_191107_221739/147849512/ccs	PacBio_Cortex_Rep1	mm10_ERCC_SIRV	chr2	90847284	90865381	+	13	1038	5370	13953	ENSMUSG00000027282.17	ENSMUST00000136872.7	Mtch2	Mtch2-205	Known	Known	None	0.30000001192092896	None	None	None	None
m54284U_191107_221739/17564625/ccs	PacBio_Cortex_Rep1	mm10_ERCC_SIRV	chr4	114987144	114960643	-	6	1766	11712	30148	ENSMUSG00000028719.8	ENSMUST00000030491.8	Cmpk1	Cmpk1-201	Known	Known	None	0.15000000596046448	None	None	None	None
m54284U_191212_053548/95945589/ccs	PacBio_Hippocampus_Rep1	mm10_ERCC_SIRV	chr16	20535535	20543895	+	11	1875	44920	116276	ENSMUSG00000022841.15	ENSMUST00000090023.12	Ap2m1	Ap2m1-202	Known	Known	None	0.25	None	None	None	None
m54284U_191109_043049/23005924/ccs	PacBio_Cortex_Rep2	mm10_ERCC_SIRV	chr14	69707515	69697304	-	7	1984	42047	108575	ENSMUSG00000034194.17	ENSMUST00000121142.3	R3hcc1	R3hcc1-202	Known	Known	None	0.15000000596046448	None	None	None	None
m54284U_191213_120042/118293236/ccs	PacBio_Hippocampus_Rep2	mm10_ERCC_SIRV	chr18	63692329	63664110	-	8	1219	49399	129003	ENSMUSG00000024583.3	ENSMUST00000237004.1	Txnl1	Txnl1-206	Known	Known	None	0.25	None	None	None	None
m54284U_191212_053548/97255906/ccs	PacBio_Hippocampus_Rep1	mm10_ERCC_SIRV	chr16	20535535	20543904	+	11	1877	44920	116276	ENSMUSG00000022841.15	ENSMUST00000090023.12	Ap2m1	Ap2m1-202	Known	Known	None	0.20000000298023224	None	None	None	None
m54284U_191213_120042/146277212/ccs	PacBio_Hippocampus_Rep2	mm10_ERCC_SIRV	chr9	90114644	90091671	-	13	1805	28603	74842	ENSMUSG00000062270.14	ENSMUST00000085248.11	Morf4l1	Morf4l1-201	Known	Known	None	0.20000000298023224	None	None	None	None
m54284U_191107_221739/78971841/ccs	PacBio_Cortex_Rep1	mm10_ERCC_SIRV	chr11	85311256	85347071	+	6	2892	33968	89417	ENSMUSG00000020525.17	ENSMUST00000020835.15	Ppm1d	Ppm1d-201	Known	Known	None	0.05000000074505806	None	None	None	None
m54284U_191109_043049/116261371/ccs	PacBio_Cortex_Rep2	mm10_ERCC_SIRV	chr5	124862195	124834432	-	4	2230	15525	40734	ENSMUSG00000037979.13	ENSMUST00000036206.13	Ccdc92	Ccdc92-201	Known	Known	None	0.75	None	None	None	None
m54284U_191107_221739/93914693/ccs	PacBio_Cortex_Rep1	mm10_ERCC_SIRV	chr4	114987166	114960643	-	6	1788	11712	30148	ENSMUSG00000028719.8	ENSMUST00000030491.8	Cmpk1	Cmpk1-201	Known	Known	None	0.15000000596046448	None	None	None	None
m54284U_191109_043049/28707347/ccs	PacBio_Cortex_Rep2	mm10_ERCC_SIRV	chr14	69707589	69697304	-	8	1734	42047	108574	ENSMUSG00000034194.17	ENSMUST00000118374.7	R3hcc1	R3hcc1-201	Known	Known	None	0.15000000596046448	None	None	None	None
m54284U_191212_053548/97912088/ccs	PacBio_Hippocampus_Rep1	mm10_ERCC_SIRV	chr16	20535535	20543906	+	11	1879	44920	116276	ENSMUSG00000022841.15	ENSMUST00000090023.12	Ap2m1	Ap2m1-202	Known	Known	None	0.30000001192092896	None	None	None	None
m54284U_191213_120042/119473924/ccs	PacBio_Hippocampus_Rep2	mm10_ERCC_SIRV	chr18	63692422	63664110	-	8	1312	49399	129003	ENSMUSG00000024583.3	ENSMUST00000237004.1	Txnl1	Txnl1-206	Known	Known	None	0.25	None	None	None	None
m54284U_191213_120042/71959212/ccs	PacBio_Hippocampus_Rep2	mm10_ERCC_SIRV	chr7	116093354	116105209	+	5	1425	23272	60425	ENSMUSG00000030663.12	ENSMUST00000032899.11	1110004F10Rik	1110004F10Rik-201	Known	Known	None	0.20000000298023224	None	None	None	None
m54284U_191212_053548/98960803/ccs	PacBio_Hippocampus_Rep1	mm10_ERCC_SIRV	chr16	20535535	20543901	+	11	1874	44920	116276	ENSMUSG00000022841.15	ENSMUST00000090023.12	Ap2m1	Ap2m1-202	Known	Known	None	0.25	None	None	None	None
m54284U_191213_120042/146606397/ccs	PacBio_Hippocampus_Rep2	mm10_ERCC_SIRV	chr9	90114621	90091671	-	12	1665	28603	74843	ENSMUSG00000062270.14	ENSMUST00000169860.7	Morf4l1	Morf4l1-202	Known	Known	None	0.20000000298023224	None	None	None	None
m54284U_191107_221739/148571716/ccs	PacBio_Cortex_Rep1	mm10_ERCC_SIRV	chr2	90847283	90865384	+	13	1019	5370	472140	ENSMUSG00000027282.17	ENCODEMT000472140	Mtch2	ENCODEMT000472140	Known	NIC	None	0.30000001192092896	None	None	None	None
m54284U_191107_221739/109906699/ccs	PacBio_Cortex_Rep1	mm10_ERCC_SIRV	chr4	114987145	114960643	-	6	1767	11712	30148	ENSMUSG00000028719.8	ENSMUST00000030491.8	Cmpk1	Cmpk1-201	Known	Known	None	0.15000000596046448	None	None	None	None
m54284U_191213_120042/122486787/ccs	PacBio_Hippocampus_Rep2	mm10_ERCC_SIRV	chr18	63692412	63664110	-	8	1302	49399	129003	ENSMUSG00000024583.3	ENSMUST00000237004.1	Txnl1	Txnl1-206	Known	Known	None	0.25	None	None	None	None
m54284U_191109_043049/109316180/ccs	PacBio_Cortex_Rep2	mm10_ERCC_SIRV	chr14	69707511	69697304	-	7	1960	42047	108575	ENSMUSG00000034194.17	ENSMUST00000121142.3	R3hcc1	R3hcc1-202	Known	Known	None	0.15000000596046448	None	None	None	None
m54284U_191212_053548/99158567/ccs	PacBio_Hippocampus_Rep1	mm10_ERCC_SIRV	chr16	20535535	20543904	+	11	1877	44920	116276	ENSMUSG00000022841.15	ENSMUST00000090023.12	Ap2m1	Ap2m1-202	Known	Known	None	0.20000000298023224	None	None	None	None
m54284U_191107_221739/81854960/ccs	PacBio_Cortex_Rep1	mm10_ERCC_SIRV	chr11	85311256	85347064	+	6	2885	33968	89417	ENSMUSG00000020525.17	ENSMUST00000020835.15	Ppm1d	Ppm1d-201	Known	Known	None	0.05000000074505806	None	None	None	None
m54284U_191213_120042/74974508/ccs	PacBio_Hippocampus_Rep2	mm10_ERCC_SIRV	chr7	116093354	116102005	+	3	318	23272	472394	ENSMUSG00000030663.12	ENCODEMT000472394	1110004F10Rik	ENCODEMT000472394	Known	ISM	Prefix	0.6499999761581421	None	None	None	None
m54284U_191212_053548/99420582/ccs	PacBio_Hippocampus_Rep1	mm10_ERCC_SIRV	chr16	20535535	20544048	+	11	2021	44920	116276	ENSMUSG00000022841.15	ENSMUST00000090023.12	Ap2m1	Ap2m1-202	Known	Known	None	0.10000000149011612	None	None	None	None
m54284U_191213_120042/125241953/ccs	PacBio_Hippocampus_Rep2	mm10_ERCC_SIRV	chr18	63692401	63664110	-	8	1291	49399	129003	ENSMUSG00000024583.3	ENSMUST00000237004.1	Txnl1	Txnl1-206	Known	Known	None	0.25	None	None	None	None
m54284U_191213_120042/146997703/ccs	PacBio_Hippocampus_Rep2	mm10_ERCC_SIRV	chr9	90114618	90091671	-	12	1662	28603	74843	ENSMUSG00000062270.14	ENSMUST00000169860.7	Morf4l1	Morf4l1-202	Known	Known	None	0.20000000298023224	None	None	None	None
m54284U_191212_053548/93126776/ccs	PacBio_Hippocampus_Rep1	mm10_ERCC_SIRV	chr4	114987164	114960643	-	6	1786	11712	30148	ENSMUSG00000028719.8	ENSMUST00000030491.8	Cmpk1	Cmpk1-201	Known	Known	None	0.15000000596046448	None	None	None	None
m54284U_191109_043049/113903474/ccs	PacBio_Cortex_Rep2	mm10_ERCC_SIRV	chr14	69707597	69697304	-	8	1742	42047	108574	ENSMUSG00000034194.17	ENSMUST00000118374.7	R3hcc1	R3hcc1-201	Known	Known	None	0.15000000596046448	None	None	None	None
m54284U_191212_053548/99943440/ccs	PacBio_Hippocampus_Rep1	mm10_ERCC_SIRV	chr16	20535535	20544050	+	11	2023	44920	116276	ENSMUSG00000022841.15	ENSMUST00000090023.12	Ap2m1	Ap2m1-202	Known	Known	None	0.10000000149011612	None	None	None	None
m54284U_191107_221739/148899231/ccs	PacBio_Cortex_Rep1	mm10_ERCC_SIRV	chr2	90847284	90866565	+	13	2222	5370	13953	ENSMUSG00000027282.17	ENSMUST00000136872.7	Mtch2	Mtch2-205	Known	Known	None	0.4000000059604645	None	None	None	None
m54284U_191212_053548/39586128/ccs	PacBio_Hippocampus_Rep1	mm10_ERCC_SIRV	chr1	172206697	172196733	-	4	2330	2955	470724	ENSMUSG00000013698.12	ENCODEMT000470724	Pea15a	ENCODEMT000470724	Known	NNC	None	0.30000001192092896	None	None	None	None
m54284U_191213_120042/126223422/ccs	PacBio_Hippocampus_Rep2	mm10_ERCC_SIRV	chr18	63692401	63664110	-	8	1291	49399	129003	ENSMUSG00000024583.3	ENSMUST00000237004.1	Txnl1	Txnl1-206	Known	Known	None	0.25	None	None	None	None
m54284U_191107_221739/83888657/ccs	PacBio_Cortex_Rep1	mm10_ERCC_SIRV	chr11	85311256	85347062	+	6	2883	33968	89417	ENSMUSG00000020525.17	ENSMUST00000020835.15	Ppm1d	Ppm1d-201	Known	Known	None	0.05000000074505806	None	None	None	None
m54284U_191212_053548/100009569/ccs	PacBio_Hippocampus_Rep1	mm10_ERCC_SIRV	chr16	20535535	20543906	+	11	1879	44920	116276	ENSMUSG00000022841.15	ENSMUST00000090023.12	Ap2m1	Ap2m1-202	Known	Known	None	0.30000001192092896	None	None	None	None
m54284U_191213_120042/147392823/ccs	PacBio_Hippocampus_Rep2	mm10_ERCC_SIRV	chr9	90114587	90091671	-	13	1748	28603	74842	ENSMUSG00000062270.14	ENSMUST00000085248.11	Morf4l1	Morf4l1-201	Known	Known	None	0.20000000298023224	None	None	None	None
m54284U_191109_043049/175639072/ccs	PacBio_Cortex_Rep2	mm10_ERCC_SIRV	chr14	69707580	69697304	-	8	1725	42047	108574	ENSMUSG00000034194.17	ENSMUST00000118374.7	R3hcc1	R3hcc1-201	Known	Known	None	0.15000000596046448	None	None	None	None
m54284U_191212_053548/174850757/ccs	PacBio_Hippocampus_Rep1	mm10_ERCC_SIRV	chr4	114987148	114960643	-	6	1770	11712	30148	ENSMUSG00000028719.8	ENSMUST00000030491.8	Cmpk1	Cmpk1-201	Known	Known	None	0.15000000596046448	None	None	None	None
m54284U_191213_120042/75368070/ccs	PacBio_Hippocampus_Rep2	mm10_ERCC_SIRV	chr7	116093354	116105209	+	5	1425	23272	60425	ENSMUSG00000030663.12	ENSMUST00000032899.11	1110004F10Rik	1110004F10Rik-201	Known	Known	None	0.20000000298023224	None	None	None	None
m54284U_191212_053548/100861065/ccs	PacBio_Hippocampus_Rep1	mm10_ERCC_SIRV	chr16	20535535	20544045	+	11	2018	44920	116276	ENSMUSG00000022841.15	ENSMUST00000090023.12	Ap2m1	Ap2m1-202	Known	Known	None	0.15000000596046448	None	None	None	None
m54284U_191109_043049/118688317/ccs	PacBio_Cortex_Rep2	mm10_ERCC_SIRV	chr5	124862154	124834432	-	4	2189	15525	40734	ENSMUSG00000037979.13	ENSMUST00000036206.13	Ccdc92	Ccdc92-201	Known	Known	None	0.75	None	None	None	None
m54284U_191213_120042/133956746/ccs	PacBio_Hippocampus_Rep2	mm10_ERCC_SIRV	chr18	63692321	63664110	-	8	1211	49399	129003	ENSMUSG00000024583.3	ENSMUST00000237004.1	Txnl1	Txnl1-206	Known	Known	None	0.25	None	None	None	None
m54284U_191109_043049/176883643/ccs	PacBio_Cortex_Rep2	mm10_ERCC_SIRV	chr14	69707588	69697304	-	8	1733	42047	108574	ENSMUSG00000034194.17	ENSMUST00000118374.7	R3hcc1	R3hcc1-201	Known	Known	None	0.15000000596046448	None	None	None	None
m54284U_191212_053548/101255210/ccs	PacBio_Hippocampus_Rep1	mm10_ERCC_SIRV	chr16	20535535	20544046	+	11	2019	44920	116276	ENSMUSG00000022841.15	ENSMUST00000090023.12	Ap2m1	Ap2m1-202	Known	Known	None	0.15000000596046448	None	None	None	None
m54284U_191213_120042/4194783/ccs	PacBio_Hippocampus_Rep2	mm10_ERCC_SIRV	chr4	114987163	114960644	-	6	1776	11712	30148	ENSMUSG00000028719.8	ENSMUST00000030491.8	Cmpk1	Cmpk1-201	Known	Known	None	0.15000000596046448	None	None	None	None
m54284U_191213_120042/147849732/ccs	PacBio_Hippocampus_Rep2	mm10_ERCC_SIRV	chr9	90110172	90091670	-	11	1580	28603	471284	ENSMUSG00000062270.14	ENCODEMT000471284	Morf4l1	ENCODEMT000471284	Known	ISM	Suffix	0.20000000298023224	None	None	None	None
m54284U_191107_221739/103612786/ccs	PacBio_Cortex_Rep1	mm10_ERCC_SIRV	chr11	85311256	85347065	+	6	2886	33968	89417	ENSMUSG00000020525.17	ENSMUST00000020835.15	Ppm1d	Ppm1d-201	Known	Known	None	0.05000000074505806	None	None	None	None
m54284U_191213_120042/152502680/ccs	PacBio_Hippocampus_Rep2	mm10_ERCC_SIRV	chr18	63692356	63664110	-	8	1246	49399	129003	ENSMUSG00000024583.3	ENSMUST00000237004.1	Txnl1	Txnl1-206	Known	Known	None	0.25	None	None	None	None
m54284U_191107_221739/152242442/ccs	PacBio_Cortex_Rep1	mm10_ERCC_SIRV	chr2	90847284	90865384	+	13	1041	5370	13953	ENSMUSG00000027282.17	ENSMUST00000136872.7	Mtch2	Mtch2-205	Known	Known	None	0.30000001192092896	None	None	None	None
m54284U_191212_053548/101779820/ccs	PacBio_Hippocampus_Rep1	mm10_ERCC_SIRV	chr16	20535535	20543906	+	11	1879	44920	116276	ENSMUSG00000022841.15	ENSMUST00000090023.12	Ap2m1	Ap2m1-202	Known	Known	None	0.30000001192092896	None	None	None	None
m54284U_191213_120042/76220734/ccs	PacBio_Hippocampus_Rep2	mm10_ERCC_SIRV	chr7	116093354	116105207	+	5	1423	23272	60425	ENSMUSG00000030663.12	ENSMUST00000032899.11	1110004F10Rik	1110004F10Rik-201	Known	Known	None	0.20000000298023224	None	None	None	None
m54284U_191212_053548/14811766/ccs	PacBio_Hippocampus_Rep1	mm10_ERCC_SIRV	chr14	69707535	69697304	-	8	1680	42047	108574	ENSMUSG00000034194.17	ENSMUST00000118374.7	R3hcc1	R3hcc1-201	Known	Known	None	0.15000000596046448	None	None	None	None
m54284U_191109_043049/79431188/ccs	PacBio_Cortex_Rep2	mm10_ERCC_SIRV	chr4	114987149	114960645	-	6	1761	11712	30148	ENSMUSG00000028719.8	ENSMUST00000030491.8	Cmpk1	Cmpk1-201	Known	Known	None	0.20000000298023224	None	None	None	None
m54284U_191212_053548/103024396/ccs	PacBio_Hippocampus_Rep1	mm10_ERCC_SIRV	chr16	20535535	20544052	+	11	2025	44920	116276	ENSMUSG00000022841.15	ENSMUST00000090023.12	Ap2m1	Ap2m1-202	Known	Known	None	0.10000000149011612	None	None	None	None
m54284U_191213_120042/148506190/ccs	PacBio_Hippocampus_Rep2	mm10_ERCC_SIRV	chr9	90114602	90091671	-	12	1646	28603	74843	ENSMUSG00000062270.14	ENSMUST00000169860.7	Morf4l1	Morf4l1-202	Known	Known	None	0.20000000298023224	None	None	None	None
m54284U_191213_120042/159975275/ccs	PacBio_Hippocampus_Rep2	mm10_ERCC_SIRV	chr18	63692331	63664110	-	8	1221	49399	129003	ENSMUSG00000024583.3	ENSMUST00000237004.1	Txnl1	Txnl1-206	Known	Known	None	0.25	None	None	None	None
m54284U_191212_053548/103484205/ccs	PacBio_Hippocampus_Rep1	mm10_ERCC_SIRV	chr16	20535535	20543906	+	11	1879	44920	116276	ENSMUSG00000022841.15	ENSMUST00000090023.12	Ap2m1	Ap2m1-202	Known	Known	None	0.30000001192092896	None	None	None	None
m54284U_191107_221739/103614991/ccs	PacBio_Cortex_Rep1	mm10_ERCC_SIRV	chr11	85311256	85347048	+	6	2869	33968	89417	ENSMUSG00000020525.17	ENSMUST00000020835.15	Ppm1d	Ppm1d-201	Known	Known	None	0.44999998807907104	None	None	None	None
m54284U_191212_053548/56033874/ccs	PacBio_Hippocampus_Rep1	mm10_ERCC_SIRV	chr14	69707535	69697304	-	7	2004	42047	108575	ENSMUSG00000034194.17	ENSMUST00000121142.3	R3hcc1	R3hcc1-202	Known	Known	None	0.15000000596046448	None	None	None	None
m54284U_191213_120042/79563248/ccs	PacBio_Hippocampus_Rep2	mm10_ERCC_SIRV	chr7	116093354	116105204	+	5	1427	23272	60425	ENSMUSG00000030663.12	ENSMUST00000032899.11	1110004F10Rik	1110004F10Rik-201	Known	Known	None	0.20000000298023224	None	None	None	None
m54284U_191213_120042/153027315/ccs	PacBio_Hippocampus_Rep2	mm10_ERCC_SIRV	chr4	114987157	114960645	-	6	1777	11712	30148	ENSMUSG00000028719.8	ENSMUST00000030491.8	Cmpk1	Cmpk1-201	Known	Known	None	0.20000000298023224	None	None	None	None
m54284U_191212_053548/39782495/ccs	PacBio_Hippocampus_Rep1	mm10_ERCC_SIRV	chr1	172206711	172196729	-	4	2365	2955	7311	ENSMUSG00000013698.12	ENSMUST00000013842.11	Pea15a	Pea15a-201	Known	Known	None	0.30000001192092896	None	None	None	None
m54284U_191213_120042/163120190/ccs	PacBio_Hippocampus_Rep2	mm10_ERCC_SIRV	chr18	63692395	63664110	-	8	1285	49399	129003	ENSMUSG00000024583.3	ENSMUST00000237004.1	Txnl1	Txnl1-206	Known	Known	None	0.25	None	None	None	None
m54284U_191107_221739/153029162/ccs	PacBio_Cortex_Rep1	mm10_ERCC_SIRV	chr2	90847284	90865384	+	13	1041	5370	13953	ENSMUSG00000027282.17	ENSMUST00000136872.7	Mtch2	Mtch2-205	Known	Known	None	0.30000001192092896	None	None	None	None
m54284U_191213_120042/148571131/ccs	PacBio_Hippocampus_Rep2	mm10_ERCC_SIRV	chr9	90114598	90091671	-	12	1642	28603	74843	ENSMUSG00000062270.14	ENSMUST00000169860.7	Morf4l1	Morf4l1-202	Known	Known	None	0.20000000298023224	None	None	None	None
m54284U_191212_053548/103877086/ccs	PacBio_Hippocampus_Rep1	mm10_ERCC_SIRV	chr16	20535535	20544047	+	11	2020	44920	116276	ENSMUSG00000022841.15	ENSMUST00000090023.12	Ap2m1	Ap2m1-202	Known	Known	None	0.15000000596046448	None	None	None	None
m54284U_191212_053548/82182705/ccs	PacBio_Hippocampus_Rep1	mm10_ERCC_SIRV	chr14	69707556	69697304	-	8	1701	42047	108574	ENSMUSG00000034194.17	ENSMUST00000118374.7	R3hcc1	R3hcc1-201	Known	Known	None	0.15000000596046448	None	None	None	None
m54284U_191213_120042/163514163/ccs	PacBio_Hippocampus_Rep2	mm10_ERCC_SIRV	chr18	63692312	63664110	-	8	1202	49399	129003	ENSMUSG00000024583.3	ENSMUST00000237004.1	Txnl1	Txnl1-206	Known	Known	None	0.25	None	None	None	None
m54284U_191109_043049/121110810/ccs	PacBio_Cortex_Rep2	mm10_ERCC_SIRV	chr5	124862176	124834432	-	4	2211	15525	40734	ENSMUSG00000037979.13	ENSMUST00000036206.13	Ccdc92	Ccdc92-201	Known	Known	None	0.75	None	None	None	None
m54284U_191107_221739/7342502/ccs	PacBio_Cortex_Rep1	mm10_ERCC_SIRV	chr4	114987163	114960646	-	6	1782	11712	30148	ENSMUSG00000028719.8	ENSMUST00000030491.8	Cmpk1	Cmpk1-201	Known	Known	None	0.25	None	None	None	None
m54284U_191212_053548/105057016/ccs	PacBio_Hippocampus_Rep1	mm10_ERCC_SIRV	chr16	20535535	20544044	+	11	2017	44920	116276	ENSMUSG00000022841.15	ENSMUST00000090023.12	Ap2m1	Ap2m1-202	Known	Known	None	0.20000000298023224	None	None	None	None
m54284U_191213_120042/148572176/ccs	PacBio_Hippocampus_Rep2	mm10_ERCC_SIRV	chr9	90114618	90091671	-	13	1779	28603	74842	ENSMUSG00000062270.14	ENSMUST00000085248.11	Morf4l1	Morf4l1-201	Known	Known	None	0.20000000298023224	None	None	None	None
m54284U_191109_043049/10814677/ccs	PacBio_Cortex_Rep2	mm10_ERCC_SIRV	chr11	85311256	85347070	+	6	2891	33968	89417	ENSMUSG00000020525.17	ENSMUST00000020835.15	Ppm1d	Ppm1d-201	Known	Known	None	0.05000000074505806	None	None	None	None
m54284U_191213_120042/81201036/ccs	PacBio_Hippocampus_Rep2	mm10_ERCC_SIRV	chr7	116093354	116105207	+	5	1423	23272	60425	ENSMUSG00000030663.12	ENSMUST00000032899.11	1110004F10Rik	1110004F10Rik-201	Known	Known	None	0.20000000298023224	None	None	None	None
m54284U_191212_053548/105513313/ccs	PacBio_Hippocampus_Rep1	mm10_ERCC_SIRV	chr16	20535535	20543898	+	11	1871	44920	116276	ENSMUSG00000022841.15	ENSMUST00000090023.12	Ap2m1	Ap2m1-202	Known	Known	None	0.20000000298023224	None	None	None	None
m54284U_191212_053548/86442312/ccs	PacBio_Hippocampus_Rep1	mm10_ERCC_SIRV	chr14	69707536	69697304	-	7	2005	42047	108575	ENSMUSG00000034194.17	ENSMUST00000121142.3	R3hcc1	R3hcc1-202	Known	Known	None	0.15000000596046448	None	None	None	None
m54284U_191213_120042/163711654/ccs	PacBio_Hippocampus_Rep2	mm10_ERCC_SIRV	chr18	63692380	63664110	-	8	1270	49399	129003	ENSMUSG00000024583.3	ENSMUST00000237004.1	Txnl1	Txnl1-206	Known	Known	None	0.25	None	None	None	None
m54284U_191107_221739/156827931/ccs	PacBio_Cortex_Rep1	mm10_ERCC_SIRV	chr2	90847284	90866641	+	13	2298	5370	13953	ENSMUSG00000027282.17	ENSMUST00000136872.7	Mtch2	Mtch2-205	Known	Known	None	0.15000000596046448	None	None	None	None
m54284U_191109_043049/101122523/ccs	PacBio_Cortex_Rep2	mm10_ERCC_SIRV	chr4	114987144	114960646	-	6	1763	11712	30148	ENSMUSG00000028719.8	ENSMUST00000030491.8	Cmpk1	Cmpk1-201	Known	Known	None	0.25	None	None	None	None
m54284U_191212_053548/106365161/ccs	PacBio_Hippocampus_Rep1	mm10_ERCC_SIRV	chr16	20535535	20543906	+	11	1879	44920	116276	ENSMUSG00000022841.15	ENSMUST00000090023.12	Ap2m1	Ap2m1-202	Known	Known	None	0.30000001192092896	None	None	None	None
m54284U_191213_120042/148638228/ccs	PacBio_Hippocampus_Rep2	mm10_ERCC_SIRV	chr9	90114605	90091671	-	12	1649	28603	74843	ENSMUSG00000062270.14	ENSMUST00000169860.7	Morf4l1	Morf4l1-202	Known	Known	None	0.20000000298023224	None	None	None	None
m54284U_191213_120042/173278186/ccs	PacBio_Hippocampus_Rep2	mm10_ERCC_SIRV	chr18	63692284	63664110	-	8	1174	49399	129003	ENSMUSG00000024583.3	ENSMUST00000237004.1	Txnl1	Txnl1-206	Known	Known	None	0.25	None	None	None	None
m54284U_191212_053548/123602047/ccs	PacBio_Hippocampus_Rep1	mm10_ERCC_SIRV	chr14	69707486	69697304	-	7	1955	42047	108575	ENSMUSG00000034194.17	ENSMUST00000121142.3	R3hcc1	R3hcc1-202	Known	Known	None	0.15000000596046448	None	None	None	None
m54284U_191213_120042/83100971/ccs	PacBio_Hippocampus_Rep2	mm10_ERCC_SIRV	chr7	116093354	116105207	+	5	1423	23272	60425	ENSMUSG00000030663.12	ENSMUST00000032899.11	1110004F10Rik	1110004F10Rik-201	Known	Known	None	0.20000000298023224	None	None	None	None
m54284U_191212_053548/106629145/ccs	PacBio_Hippocampus_Rep1	mm10_ERCC_SIRV	chr16	20535535	20544045	+	11	2018	44920	116276	ENSMUSG00000022841.15	ENSMUST00000090023.12	Ap2m1	Ap2m1-202	Known	Known	None	0.15000000596046448	None	None	None	None
m54284U_191109_043049/15927058/ccs	PacBio_Cortex_Rep2	mm10_ERCC_SIRV	chr11	85311256	85347063	+	6	2884	33968	89417	ENSMUSG00000020525.17	ENSMUST00000020835.15	Ppm1d	Ppm1d-201	Known	Known	None	0.05000000074505806	None	None	None	None
m54284U_191109_043049/172753602/ccs	PacBio_Cortex_Rep2	mm10_ERCC_SIRV	chr4	114987172	114960646	-	6	1791	11712	30148	ENSMUSG00000028719.8	ENSMUST00000030491.8	Cmpk1	Cmpk1-201	Known	Known	None	0.25	None	None	None	None
m54284U_191212_053548/107154132/ccs	PacBio_Hippocampus_Rep1	mm10_ERCC_SIRV	chr16	20535535	20544047	+	11	2020	44920	116276	ENSMUSG00000022841.15	ENSMUST00000090023.12	Ap2m1	Ap2m1-202	Known	Known	None	0.15000000596046448	None	None	None	None
m54284U_191213_120042/179570012/ccs	PacBio_Hippocampus_Rep2	mm10_ERCC_SIRV	chr18	63692405	63664110	-	8	1295	49399	129003	ENSMUSG00000024583.3	ENSMUST00000237004.1	Txnl1	Txnl1-206	Known	Known	None	0.25	None	None	None	None
m54284U_191213_120042/148899125/ccs	PacBio_Hippocampus_Rep2	mm10_ERCC_SIRV	chr9	90114615	90091671	-	12	1659	28603	74843	ENSMUSG00000062270.14	ENSMUST00000169860.7	Morf4l1	Morf4l1-202	Known	Known	None	0.20000000298023224	None	None	None	None
m54284U_191212_053548/39979305/ccs	PacBio_Hippocampus_Rep1	mm10_ERCC_SIRV	chr1	172206720	172196729	-	4	2416	2955	7311	ENSMUSG00000013698.12	ENSMUST00000013842.11	Pea15a	Pea15a-201	Known	Known	None	0.30000001192092896	None	None	None	None
m54284U_191212_053548/128909347/ccs	PacBio_Hippocampus_Rep1	mm10_ERCC_SIRV	chr14	69707595	69697304	-	7	2064	42047	108575	ENSMUSG00000034194.17	ENSMUST00000121142.3	R3hcc1	R3hcc1-202	Known	Known	None	0.15000000596046448	None	None	None	None
m54284U_191107_221739/157746924/ccs	PacBio_Cortex_Rep1	mm10_ERCC_SIRV	chr2	90847284	90866641	+	13	2298	5370	13953	ENSMUSG00000027282.17	ENSMUST00000136872.7	Mtch2	Mtch2-205	Known	Known	None	0.15000000596046448	None	None	None	None
m54284U_191212_053548/1769561/ccs	PacBio_Hippocampus_Rep1	mm10_ERCC_SIRV	chr4	114987148	114960646	-	6	1767	11712	30148	ENSMUSG00000028719.8	ENSMUST00000030491.8	Cmpk1	Cmpk1-201	Known	Known	None	0.25	None	None	None	None
m54284U_191213_120042/86706839/ccs	PacBio_Hippocampus_Rep2	mm10_ERCC_SIRV	chr7	116093354	116105209	+	5	1425	23272	60425	ENSMUSG00000030663.12	ENSMUST00000032899.11	1110004F10Rik	1110004F10Rik-201	Known	Known	None	0.20000000298023224	None	None	None	None
m54284U_191212_053548/107218178/ccs	PacBio_Hippocampus_Rep1	mm10_ERCC_SIRV	chr16	20535535	20543906	+	11	1879	44920	116276	ENSMUSG00000022841.15	ENSMUST00000090023.12	Ap2m1	Ap2m1-202	Known	Known	None	0.30000001192092896	None	None	None	None
m54284U_191107_221739/5375695/ccs	PacBio_Cortex_Rep1	mm10_ERCC_SIRV	chr18	63692355	63664111	-	8	1244	49399	129003	ENSMUSG00000024583.3	ENSMUST00000237004.1	Txnl1	Txnl1-206	Known	Known	None	0.20000000298023224	None	None	None	None
m54284U_191109_043049/35719940/ccs	PacBio_Cortex_Rep2	mm10_ERCC_SIRV	chr11	85311256	85346306	+	6	2127	33968	89417	ENSMUSG00000020525.17	ENSMUST00000020835.15	Ppm1d	Ppm1d-201	Known	Known	None	0.30000001192092896	None	None	None	None
m54284U_191109_043049/121898553/ccs	PacBio_Cortex_Rep2	mm10_ERCC_SIRV	chr5	124862491	124834432	-	4	2526	15525	40734	ENSMUSG00000037979.13	ENSMUST00000036206.13	Ccdc92	Ccdc92-201	Known	Known	None	0.75	None	None	None	None
m54284U_191213_120042/148900621/ccs	PacBio_Hippocampus_Rep2	mm10_ERCC_SIRV	chr9	90114590	90091671	-	12	1634	28603	74843	ENSMUSG00000062270.14	ENSMUST00000169860.7	Morf4l1	Morf4l1-202	Known	Known	None	0.20000000298023224	None	None	None	None
m54284U_191212_053548/129958890/ccs	PacBio_Hippocampus_Rep1	mm10_ERCC_SIRV	chr14	69707535	69697304	-	6	2985	42047	472395	ENSMUSG00000034194.17	ENCODEMT000472395	R3hcc1	ENCODEMT000472395	Known	ISM	Prefix	0.15000000596046448	None	None	None	None
m54284U_191212_053548/107219390/ccs	PacBio_Hippocampus_Rep1	mm10_ERCC_SIRV	chr16	20535535	20543906	+	11	1879	44920	116276	ENSMUSG00000022841.15	ENSMUST00000090023.12	Ap2m1	Ap2m1-202	Known	Known	None	0.30000001192092896	None	None	None	None
m54284U_191212_053548/100075797/ccs	PacBio_Hippocampus_Rep1	mm10_ERCC_SIRV	chr4	114987148	114960646	-	6	1767	11712	30148	ENSMUSG00000028719.8	ENSMUST00000030491.8	Cmpk1	Cmpk1-201	Known	Known	None	0.25	None	None	None	None
m54284U_191212_053548/107414758/ccs	PacBio_Hippocampus_Rep1	mm10_ERCC_SIRV	chr16	20535535	20543906	+	11	1879	44920	116276	ENSMUSG00000022841.15	ENSMUST00000090023.12	Ap2m1	Ap2m1-202	Known	Known	None	0.30000001192092896	None	None	None	None
m54284U_191107_221739/36964051/ccs	PacBio_Cortex_Rep1	mm10_ERCC_SIRV	chr18	63692379	63664111	-	8	1268	49399	129003	ENSMUSG00000024583.3	ENSMUST00000237004.1	Txnl1	Txnl1-206	Known	Known	None	0.20000000298023224	None	None	None	None
m54284U_191213_120042/91554102/ccs	PacBio_Hippocampus_Rep2	mm10_ERCC_SIRV	chr7	116093354	116105207	+	5	1423	23272	60425	ENSMUSG00000030663.12	ENSMUST00000032899.11	1110004F10Rik	1110004F10Rik-201	Known	Known	None	0.20000000298023224	None	None	None	None
m54284U_191213_120042/149225625/ccs	PacBio_Hippocampus_Rep2	mm10_ERCC_SIRV	chr9	90114587	90091671	-	12	1631	28603	74843	ENSMUSG00000062270.14	ENSMUST00000169860.7	Morf4l1	Morf4l1-202	Known	Known	None	0.20000000298023224	None	None	None	None
m54284U_191212_053548/145753350/ccs	PacBio_Hippocampus_Rep1	mm10_ERCC_SIRV	chr14	69707536	69697304	-	7	2005	42047	108575	ENSMUSG00000034194.17	ENSMUST00000121142.3	R3hcc1	R3hcc1-202	Known	Known	None	0.15000000596046448	None	None	None	None
m54284U_191212_053548/108004315/ccs	PacBio_Hippocampus_Rep1	mm10_ERCC_SIRV	chr16	20535535	20543906	+	11	1879	44920	116276	ENSMUSG00000022841.15	ENSMUST00000090023.12	Ap2m1	Ap2m1-202	Known	Known	None	0.30000001192092896	None	None	None	None
m54284U_191212_053548/164301503/ccs	PacBio_Hippocampus_Rep1	mm10_ERCC_SIRV	chr4	114987126	114960646	-	6	1745	11712	30148	ENSMUSG00000028719.8	ENSMUST00000030491.8	Cmpk1	Cmpk1-201	Known	Known	None	0.25	None	None	None	None
m54284U_191107_221739/158206815/ccs	PacBio_Cortex_Rep1	mm10_ERCC_SIRV	chr2	90847284	90866641	+	12	2271	5370	13958	ENSMUSG00000027282.17	ENSMUST00000111467.3	Mtch2	Mtch2-202	Known	Known	None	0.15000000596046448	None	None	None	None
m54284U_191109_043049/51053267/ccs	PacBio_Cortex_Rep2	mm10_ERCC_SIRV	chr11	85311256	85347063	+	6	2884	33968	89417	ENSMUSG00000020525.17	ENSMUST00000020835.15	Ppm1d	Ppm1d-201	Known	Known	None	0.05000000074505806	None	None	None	None
m54284U_191107_221739/46926002/ccs	PacBio_Cortex_Rep1	mm10_ERCC_SIRV	chr18	63692346	63664111	-	8	1235	49399	129003	ENSMUSG00000024583.3	ENSMUST00000237004.1	Txnl1	Txnl1-206	Known	Known	None	0.20000000298023224	None	None	None	None
m54284U_191212_053548/108725692/ccs	PacBio_Hippocampus_Rep1	mm10_ERCC_SIRV	chr16	20535551	20544057	+	10	1755	44920	470277	ENSMUSG00000022841.15	ENCODEMT000470277	Ap2m1	ENCODEMT000470277	Known	NIC	None	0.25	None	None	None	None
m54284U_191213_120042/96732956/ccs	PacBio_Hippocampus_Rep2	mm10_ERCC_SIRV	chr7	116093354	116105075	+	5	1291	23272	60425	ENSMUSG00000030663.12	ENSMUST00000032899.11	1110004F10Rik	1110004F10Rik-201	Known	Known	None	0.30000001192092896	None	None	None	None
m54284U_191213_120042/130747091/ccs	PacBio_Hippocampus_Rep2	mm10_ERCC_SIRV	chr4	114987152	114960646	-	6	1771	11712	30148	ENSMUSG00000028719.8	ENSMUST00000030491.8	Cmpk1	Cmpk1-201	Known	Known	None	0.25	None	None	None	None
m54284U_191107_221739/51970155/ccs	PacBio_Cortex_Rep1	mm10_ERCC_SIRV	chr18	63692321	63664111	-	8	1210	49399	129003	ENSMUSG00000024583.3	ENSMUST00000237004.1	Txnl1	Txnl1-206	Known	Known	None	0.20000000298023224	None	None	None	None
m54284U_191213_120042/149228053/ccs	PacBio_Hippocampus_Rep2	mm10_ERCC_SIRV	chr9	90114599	90091671	-	12	1643	28603	74843	ENSMUSG00000062270.14	ENSMUST00000169860.7	Morf4l1	Morf4l1-202	Known	Known	None	0.20000000298023224	None	None	None	None
m54284U_191212_053548/153684216/ccs	PacBio_Hippocampus_Rep1	mm10_ERCC_SIRV	chr14	69707515	69697304	-	7	1984	42047	108575	ENSMUSG00000034194.17	ENSMUST00000121142.3	R3hcc1	R3hcc1-202	Known	Known	None	0.15000000596046448	None	None	None	None
m54284U_191212_053548/109184241/ccs	PacBio_Hippocampus_Rep1	mm10_ERCC_SIRV	chr16	20535535	20543882	+	11	1855	44920	116276	ENSMUSG00000022841.15	ENSMUST00000090023.12	Ap2m1	Ap2m1-202	Known	Known	None	0.6000000238418579	None	None	None	None
m54284U_191212_053548/40175079/ccs	PacBio_Hippocampus_Rep1	mm10_ERCC_SIRV	chr1	172206763	172196729	-	4	2459	2955	7311	ENSMUSG00000013698.12	ENSMUST00000013842.11	Pea15a	Pea15a-201	Known	Known	None	0.30000001192092896	None	None	None	None
m54284U_191109_043049/101777775/ccs	PacBio_Cortex_Rep2	mm10_ERCC_SIRV	chr11	85311256	85347065	+	6	2886	33968	89417	ENSMUSG00000020525.17	ENSMUST00000020835.15	Ppm1d	Ppm1d-201	Known	Known	None	0.05000000074505806	None	None	None	None
m54284U_191212_053548/109184686/ccs	PacBio_Hippocampus_Rep1	mm10_ERCC_SIRV	chr16	20535535	20544050	+	11	2023	44920	116276	ENSMUSG00000022841.15	ENSMUST00000090023.12	Ap2m1	Ap2m1-202	Known	Known	None	0.10000000149011612	None	None	None	None
m54284U_191107_221739/69665254/ccs	PacBio_Cortex_Rep1	mm10_ERCC_SIRV	chr18	63692367	63664111	-	8	1256	49399	129003	ENSMUSG00000024583.3	ENSMUST00000237004.1	Txnl1	Txnl1-206	Known	Known	None	0.20000000298023224	None	None	None	None
m54284U_191107_221739/11862415/ccs	PacBio_Cortex_Rep1	mm10_ERCC_SIRV	chr4	114987110	114960647	-	6	1728	11712	30148	ENSMUSG00000028719.8	ENSMUST00000030491.8	Cmpk1	Cmpk1-201	Known	Known	None	0.25	None	None	None	None
m54284U_191107_221739/159909409/ccs	PacBio_Cortex_Rep1	mm10_ERCC_SIRV	chr2	90847284	90866641	+	13	2298	5370	13953	ENSMUSG00000027282.17	ENSMUST00000136872.7	Mtch2	Mtch2-205	Known	Known	None	0.15000000596046448	None	None	None	None
m54284U_191212_053548/166461749/ccs	PacBio_Hippocampus_Rep1	mm10_ERCC_SIRV	chr14	69707533	69697304	-	7	2002	42047	108575	ENSMUSG00000034194.17	ENSMUST00000121142.3	R3hcc1	R3hcc1-202	Known	Known	None	0.15000000596046448	None	None	None	None
m54284U_191109_043049/122292127/ccs	PacBio_Cortex_Rep2	mm10_ERCC_SIRV	chr5	124862176	124834432	-	4	2211	15525	40734	ENSMUSG00000037979.13	ENSMUST00000036206.13	Ccdc92	Ccdc92-201	Known	Known	None	0.75	None	None	None	None
m54284U_191213_120042/96930076/ccs	PacBio_Hippocampus_Rep2	mm10_ERCC_SIRV	chr7	116093354	116105207	+	5	1423	23272	60425	ENSMUSG00000030663.12	ENSMUST00000032899.11	1110004F10Rik	1110004F10Rik-201	Known	Known	None	0.20000000298023224	None	None	None	None
m54284U_191213_120042/149357679/ccs	PacBio_Hippocampus_Rep2	mm10_ERCC_SIRV	chr9	90114651	90091671	-	12	1695	28603	74843	ENSMUSG00000062270.14	ENSMUST00000169860.7	Morf4l1	Morf4l1-202	Known	Known	None	0.20000000298023224	None	None	None	None
m54284U_191212_053548/110428995/ccs	PacBio_Hippocampus_Rep1	mm10_ERCC_SIRV	chr16	20535535	20543906	+	11	1879	44920	116276	ENSMUSG00000022841.15	ENSMUST00000090023.12	Ap2m1	Ap2m1-202	Known	Known	None	0.30000001192092896	None	None	None	None
m54284U_191107_221739/84869240/ccs	PacBio_Cortex_Rep1	mm10_ERCC_SIRV	chr18	63692400	63664111	-	8	1289	49399	129003	ENSMUSG00000024583.3	ENSMUST00000237004.1	Txnl1	Txnl1-206	Known	Known	None	0.20000000298023224	None	None	None	None
m54284U_191212_053548/111348440/ccs	PacBio_Hippocampus_Rep1	mm10_ERCC_SIRV	chr16	20535535	20543906	+	11	1897	44920	116276	ENSMUSG00000022841.15	ENSMUST00000090023.12	Ap2m1	Ap2m1-202	Known	Known	None	0.30000001192092896	None	None	None	None
m54284U_191107_221739/26411064/ccs	PacBio_Cortex_Rep1	mm10_ERCC_SIRV	chr4	114987140	114960647	-	6	1758	11712	30148	ENSMUSG00000028719.8	ENSMUST00000030491.8	Cmpk1	Cmpk1-201	Known	Known	None	0.25	None	None	None	None
m54284U_191212_053548/170000595/ccs	PacBio_Hippocampus_Rep1	mm10_ERCC_SIRV	chr14	69707562	69697304	-	8	1707	42047	108574	ENSMUSG00000034194.17	ENSMUST00000118374.7	R3hcc1	R3hcc1-201	Known	Known	None	0.15000000596046448	None	None	None	None
m54284U_191109_043049/115999363/ccs	PacBio_Cortex_Rep2	mm10_ERCC_SIRV	chr11	85311256	85347065	+	6	2886	33968	89417	ENSMUSG00000020525.17	ENSMUST00000020835.15	Ppm1d	Ppm1d-201	Known	Known	None	0.05000000074505806	None	None	None	None
m54284U_191213_120042/149684850/ccs	PacBio_Hippocampus_Rep2	mm10_ERCC_SIRV	chr9	90114615	90091671	-	12	1659	28603	74843	ENSMUSG00000062270.14	ENSMUST00000169860.7	Morf4l1	Morf4l1-202	Known	Known	None	0.20000000298023224	None	None	None	None
m54284U_191107_221739/107088573/ccs	PacBio_Cortex_Rep1	mm10_ERCC_SIRV	chr18	63692389	63664111	-	8	1278	49399	129003	ENSMUSG00000024583.3	ENSMUST00000237004.1	Txnl1	Txnl1-206	Known	Known	None	0.20000000298023224	None	None	None	None
m54284U_191212_053548/112069180/ccs	PacBio_Hippocampus_Rep1	mm10_ERCC_SIRV	chr16	20535535	20544052	+	11	2019	44920	116276	ENSMUSG00000022841.15	ENSMUST00000090023.12	Ap2m1	Ap2m1-202	Known	Known	None	0.10000000149011612	None	None	None	None
m54284U_191213_120042/98632863/ccs	PacBio_Hippocampus_Rep2	mm10_ERCC_SIRV	chr7	116093354	116105209	+	5	1425	23272	60425	ENSMUSG00000030663.12	ENSMUST00000032899.11	1110004F10Rik	1110004F10Rik-201	Known	Known	None	0.20000000298023224	None	None	None	None
m54284U_191107_221739/164561579/ccs	PacBio_Cortex_Rep1	mm10_ERCC_SIRV	chr2	90847284	90865396	+	13	1053	5370	13953	ENSMUSG00000027282.17	ENSMUST00000136872.7	Mtch2	Mtch2-205	Known	Known	None	0.05000000074505806	None	None	None	None
m54284U_191107_221739/93848627/ccs	PacBio_Cortex_Rep1	mm10_ERCC_SIRV	chr4	114987138	114960647	-	6	1756	11712	30148	ENSMUSG00000028719.8	ENSMUST00000030491.8	Cmpk1	Cmpk1-201	Known	Known	None	0.25	None	None	None	None
m54284U_191212_053548/174064556/ccs	PacBio_Hippocampus_Rep1	mm10_ERCC_SIRV	chr14	69707527	69697304	-	7	1989	42047	108575	ENSMUSG00000034194.17	ENSMUST00000121142.3	R3hcc1	R3hcc1-202	Known	Known	None	0.15000000596046448	None	None	None	None
m54284U_191212_053548/113510075/ccs	PacBio_Hippocampus_Rep1	mm10_ERCC_SIRV	chr16	20535535	20543905	+	11	1878	44920	116276	ENSMUSG00000022841.15	ENSMUST00000090023.12	Ap2m1	Ap2m1-202	Known	Known	None	0.25	None	None	None	None
m54284U_191107_221739/107152806/ccs	PacBio_Cortex_Rep1	mm10_ERCC_SIRV	chr18	63692346	63664111	-	8	1235	49399	129003	ENSMUSG00000024583.3	ENSMUST00000237004.1	Txnl1	Txnl1-206	Known	Known	None	0.20000000298023224	None	None	None	None
m54284U_191213_120042/149750498/ccs	PacBio_Hippocampus_Rep2	mm10_ERCC_SIRV	chr9	90114587	90091671	-	12	1631	28603	74843	ENSMUSG00000062270.14	ENSMUST00000169860.7	Morf4l1	Morf4l1-202	Known	Known	None	0.20000000298023224	None	None	None	None
m54284U_191212_053548/40305078/ccs	PacBio_Hippocampus_Rep1	mm10_ERCC_SIRV	chr1	172206731	172196729	-	4	2427	2955	7311	ENSMUSG00000013698.12	ENSMUST00000013842.11	Pea15a	Pea15a-201	Known	Known	None	0.30000001192092896	None	None	None	None
m54284U_191212_053548/113707748/ccs	PacBio_Hippocampus_Rep1	mm10_ERCC_SIRV	chr16	20535535	20543906	+	11	1879	44920	116276	ENSMUSG00000022841.15	ENSMUST00000090023.12	Ap2m1	Ap2m1-202	Known	Known	None	0.30000001192092896	None	None	None	None
m54284U_191109_043049/118358422/ccs	PacBio_Cortex_Rep2	mm10_ERCC_SIRV	chr11	85311256	85347064	+	6	2885	33968	89417	ENSMUSG00000020525.17	ENSMUST00000020835.15	Ppm1d	Ppm1d-201	Known	Known	None	0.05000000074505806	None	None	None	None
m54284U_191107_221739/99879013/ccs	PacBio_Cortex_Rep1	mm10_ERCC_SIRV	chr4	114987185	114960647	-	6	1803	11712	30148	ENSMUSG00000028719.8	ENSMUST00000030491.8	Cmpk1	Cmpk1-201	Known	Known	None	0.25	None	None	None	None
m54284U_191213_120042/101188104/ccs	PacBio_Hippocampus_Rep2	mm10_ERCC_SIRV	chr7	116093354	116105207	+	5	1423	23272	60425	ENSMUSG00000030663.12	ENSMUST00000032899.11	1110004F10Rik	1110004F10Rik-201	Known	Known	None	0.20000000298023224	None	None	None	None
m54284U_191213_120042/45810969/ccs	PacBio_Hippocampus_Rep2	mm10_ERCC_SIRV	chr14	69707526	69697304	-	8	1671	42047	108574	ENSMUSG00000034194.17	ENSMUST00000118374.7	R3hcc1	R3hcc1-201	Known	Known	None	0.15000000596046448	None	None	None	None
m54284U_191107_221739/109184198/ccs	PacBio_Cortex_Rep1	mm10_ERCC_SIRV	chr18	63692303	63664111	-	8	1192	49399	129003	ENSMUSG00000024583.3	ENSMUST00000237004.1	Txnl1	Txnl1-206	Known	Known	None	0.20000000298023224	None	None	None	None
m54284U_191212_053548/113903858/ccs	PacBio_Hippocampus_Rep1	mm10_ERCC_SIRV	chr16	20535535	20543904	+	11	1877	44920	116276	ENSMUSG00000022841.15	ENSMUST00000090023.12	Ap2m1	Ap2m1-202	Known	Known	None	0.20000000298023224	None	None	None	None
m54284U_191213_120042/150275162/ccs	PacBio_Hippocampus_Rep2	mm10_ERCC_SIRV	chr9	90114583	90091671	-	12	1627	28603	74843	ENSMUSG00000062270.14	ENSMUST00000169860.7	Morf4l1	Morf4l1-202	Known	Known	None	0.20000000298023224	None	None	None	None
m54284U_191107_221739/168298013/ccs	PacBio_Cortex_Rep1	mm10_ERCC_SIRV	chr2	90847284	90865382	+	13	1039	5370	13953	ENSMUSG00000027282.17	ENSMUST00000136872.7	Mtch2	Mtch2-205	Known	Known	None	0.30000001192092896	None	None	None	None
m54284U_191109_043049/124059858/ccs	PacBio_Cortex_Rep2	mm10_ERCC_SIRV	chr5	124862176	124834432	-	4	2211	15525	40734	ENSMUSG00000037979.13	ENSMUST00000036206.13	Ccdc92	Ccdc92-201	Known	Known	None	0.75	None	None	None	None
m54284U_191107_221739/111411796/ccs	PacBio_Cortex_Rep1	mm10_ERCC_SIRV	chr18	63692328	63664111	-	8	1217	49399	129003	ENSMUSG00000024583.3	ENSMUST00000237004.1	Txnl1	Txnl1-206	Known	Known	None	0.20000000298023224	None	None	None	None
m54284U_191107_221739/122095753/ccs	PacBio_Cortex_Rep1	mm10_ERCC_SIRV	chr4	114987142	114960647	-	6	1760	11712	30148	ENSMUSG00000028719.8	ENSMUST00000030491.8	Cmpk1	Cmpk1-201	Known	Known	None	0.25	None	None	None	None
m54284U_191212_053548/114491805/ccs	PacBio_Hippocampus_Rep1	mm10_ERCC_SIRV	chr16	20535535	20544052	+	11	2025	44920	116276	ENSMUSG00000022841.15	ENSMUST00000090023.12	Ap2m1	Ap2m1-202	Known	Known	None	0.10000000149011612	None	None	None	None
m54284U_191213_120042/46466255/ccs	PacBio_Hippocampus_Rep2	mm10_ERCC_SIRV	chr14	69707535	69697304	-	8	1680	42047	108574	ENSMUSG00000034194.17	ENSMUST00000118374.7	R3hcc1	R3hcc1-201	Known	Known	None	0.15000000596046448	None	None	None	None
m54284U_191109_043049/160959235/ccs	PacBio_Cortex_Rep2	mm10_ERCC_SIRV	chr11	85311262	85347073	+	6	2883	33968	472348	ENSMUSG00000020525.17	ENCODEMT000472348	Ppm1d	ENCODEMT000472348	Known	NNC	None	0.05000000074505806	None	None	None	None
m54284U_191213_120042/105384461/ccs	PacBio_Hippocampus_Rep2	mm10_ERCC_SIRV	chr7	116093354	116105204	+	5	1420	23272	60425	ENSMUSG00000030663.12	ENSMUST00000032899.11	1110004F10Rik	1110004F10Rik-201	Known	Known	None	0.20000000298023224	None	None	None	None
m54284U_191212_053548/114493927/ccs	PacBio_Hippocampus_Rep1	mm10_ERCC_SIRV	chr16	20535535	20543906	+	11	1879	44920	116276	ENSMUSG00000022841.15	ENSMUST00000090023.12	Ap2m1	Ap2m1-202	Known	Known	None	0.30000001192092896	None	None	None	None
m54284U_191213_120042/150473325/ccs	PacBio_Hippocampus_Rep2	mm10_ERCC_SIRV	chr9	90114618	90091671	-	12	1662	28603	74843	ENSMUSG00000062270.14	ENSMUST00000169860.7	Morf4l1	Morf4l1-202	Known	Known	None	0.20000000298023224	None	None	None	None
m54284U_191107_221739/124520415/ccs	PacBio_Cortex_Rep1	mm10_ERCC_SIRV	chr18	63692400	63664111	-	8	1289	49399	129003	ENSMUSG00000024583.3	ENSMUST00000237004.1	Txnl1	Txnl1-206	Known	Known	None	0.20000000298023224	None	None	None	None
m54284U_191107_221739/134938669/ccs	PacBio_Cortex_Rep1	mm10_ERCC_SIRV	chr4	114987166	114960647	-	6	1784	11712	30148	ENSMUSG00000028719.8	ENSMUST00000030491.8	Cmpk1	Cmpk1-201	Known	Known	None	0.25	None	None	None	None
m54284U_191213_120042/91687428/ccs	PacBio_Hippocampus_Rep2	mm10_ERCC_SIRV	chr14	69707533	69697304	-	7	2002	42047	108575	ENSMUSG00000034194.17	ENSMUST00000121142.3	R3hcc1	R3hcc1-202	Known	Known	None	0.15000000596046448	None	None	None	None
m54284U_191212_053548/114559503/ccs	PacBio_Hippocampus_Rep1	mm10_ERCC_SIRV	chr16	20535535	20544049	+	11	2022	44920	116276	ENSMUSG00000022841.15	ENSMUST00000090023.12	Ap2m1	Ap2m1-202	Known	Known	None	0.10000000149011612	None	None	None	None
m54284U_191107_221739/170003149/ccs	PacBio_Cortex_Rep1	mm10_ERCC_SIRV	chr2	90847284	90866634	+	13	2291	5370	13953	ENSMUSG00000027282.17	ENSMUST00000136872.7	Mtch2	Mtch2-205	Known	Known	None	0.3499999940395355	None	None	None	None
m54284U_191107_221739/126945822/ccs	PacBio_Cortex_Rep1	mm10_ERCC_SIRV	chr18	63692400	63664111	-	8	1289	49399	129003	ENSMUSG00000024583.3	ENSMUST00000237004.1	Txnl1	Txnl1-206	Known	Known	None	0.20000000298023224	None	None	None	None
m54284U_191213_120042/150603378/ccs	PacBio_Hippocampus_Rep2	mm10_ERCC_SIRV	chr9	90114589	90091671	-	12	1633	28603	74843	ENSMUSG00000062270.14	ENSMUST00000169860.7	Morf4l1	Morf4l1-202	Known	Known	None	0.20000000298023224	None	None	None	None
m54284U_191212_053548/40437178/ccs	PacBio_Hippocampus_Rep1	mm10_ERCC_SIRV	chr1	172206692	172196729	-	4	2388	2955	7311	ENSMUSG00000013698.12	ENSMUST00000013842.11	Pea15a	Pea15a-201	Known	Known	None	0.30000001192092896	None	None	None	None
m54284U_191213_120042/106563973/ccs	PacBio_Hippocampus_Rep2	mm10_ERCC_SIRV	chr7	116093354	116105209	+	5	1425	23272	60425	ENSMUSG00000030663.12	ENSMUST00000032899.11	1110004F10Rik	1110004F10Rik-201	Known	Known	None	0.20000000298023224	None	None	None	None
m54284U_191212_053548/115278580/ccs	PacBio_Hippocampus_Rep1	mm10_ERCC_SIRV	chr16	20535535	20544046	+	11	2019	44920	116276	ENSMUSG00000022841.15	ENSMUST00000090023.12	Ap2m1	Ap2m1-202	Known	Known	None	0.15000000596046448	None	None	None	None
m54284U_191109_043049/179504999/ccs	PacBio_Cortex_Rep2	mm10_ERCC_SIRV	chr11	85311256	85347063	+	6	2884	33968	89417	ENSMUSG00000020525.17	ENSMUST00000020835.15	Ppm1d	Ppm1d-201	Known	Known	None	0.05000000074505806	None	None	None	None
m54284U_191107_221739/173999598/ccs	PacBio_Cortex_Rep1	mm10_ERCC_SIRV	chr4	114987247	114960647	-	6	1865	11712	30148	ENSMUSG00000028719.8	ENSMUST00000030491.8	Cmpk1	Cmpk1-201	Known	Known	None	0.25	None	None	None	None
m54284U_191107_221739/2819058/ccs	PacBio_Cortex_Rep1	mm10_ERCC_SIRV	chr14	69707583	69697305	-	7	2051	42047	108575	ENSMUSG00000034194.17	ENSMUST00000121142.3	R3hcc1	R3hcc1-202	Known	Known	None	0.20000000298023224	None	None	None	None
m54284U_191107_221739/130941447/ccs	PacBio_Cortex_Rep1	mm10_ERCC_SIRV	chr18	63692384	63664111	-	8	1273	49399	129003	ENSMUSG00000024583.3	ENSMUST00000237004.1	Txnl1	Txnl1-206	Known	Known	None	0.20000000298023224	None	None	None	None
m54284U_191212_053548/115673556/ccs	PacBio_Hippocampus_Rep1	mm10_ERCC_SIRV	chr16	20535535	20543906	+	11	1879	44920	116276	ENSMUSG00000022841.15	ENSMUST00000090023.12	Ap2m1	Ap2m1-202	Known	Known	None	0.30000001192092896	None	None	None	None
m54284U_191213_120042/150604523/ccs	PacBio_Hippocampus_Rep2	mm10_ERCC_SIRV	chr9	90110172	90091670	-	11	1580	28603	471284	ENSMUSG00000062270.14	ENCODEMT000471284	Morf4l1	ENCODEMT000471284	Known	ISM	Suffix	0.20000000298023224	None	None	None	None
m54284U_191109_043049/23464734/ccs	PacBio_Cortex_Rep2	mm10_ERCC_SIRV	chr4	114987152	114960647	-	6	1770	11712	30148	ENSMUSG00000028719.8	ENSMUST00000030491.8	Cmpk1	Cmpk1-201	Known	Known	None	0.25	None	None	None	None
m54284U_191212_053548/115999895/ccs	PacBio_Hippocampus_Rep1	mm10_ERCC_SIRV	chr16	20535535	20543823	+	11	1796	44920	116276	ENSMUSG00000022841.15	ENSMUST00000090023.12	Ap2m1	Ap2m1-202	Known	Known	None	0.15000000596046448	None	None	None	None
m54284U_191107_221739/5308978/ccs	PacBio_Cortex_Rep1	mm10_ERCC_SIRV	chr14	69707458	69697305	-	7	1926	42047	108575	ENSMUSG00000034194.17	ENSMUST00000121142.3	R3hcc1	R3hcc1-202	Known	Known	None	0.20000000298023224	None	None	None	None
m54284U_191213_120042/106890743/ccs	PacBio_Hippocampus_Rep2	mm10_ERCC_SIRV	chr7	116093354	116105210	+	5	1288	23272	60426	ENSMUSG00000030663.12	ENSMUST00000106608.7	1110004F10Rik	1110004F10Rik-203	Known	Known	None	0.15000000596046448	None	None	None	None
m54284U_191107_221739/139135700/ccs	PacBio_Cortex_Rep1	mm10_ERCC_SIRV	chr18	63692328	63664111	-	8	1217	49399	129003	ENSMUSG00000024583.3	ENSMUST00000237004.1	Txnl1	Txnl1-206	Known	Known	None	0.20000000298023224	None	None	None	None
m54284U_191107_221739/12845181/ccs	PacBio_Cortex_Rep1	mm10_ERCC_SIRV	chr14	69707556	69697305	-	8	1698	42047	472396	ENSMUSG00000034194.17	ENCODEMT000472396	R3hcc1	ENCODEMT000472396	Known	NNC	None	0.20000000298023224	None	None	None	None
m54284U_191107_221739/171180817/ccs	PacBio_Cortex_Rep1	mm10_ERCC_SIRV	chr2	90847284	90866810	+	13	2467	5370	13953	ENSMUSG00000027282.17	ENSMUST00000136872.7	Mtch2	Mtch2-205	Known	Known	None	0.20000000298023224	None	None	None	None
m54284U_191212_053548/3738333/ccs	PacBio_Hippocampus_Rep1	mm10_ERCC_SIRV	chr11	85311256	85347068	+	6	2889	33968	89417	ENSMUSG00000020525.17	ENSMUST00000020835.15	Ppm1d	Ppm1d-201	Known	Known	None	0.0	None	None	None	None
m54284U_191109_043049/125372790/ccs	PacBio_Cortex_Rep2	mm10_ERCC_SIRV	chr5	124862177	124834432	-	4	2212	15525	40734	ENSMUSG00000037979.13	ENSMUST00000036206.13	Ccdc92	Ccdc92-201	Known	Known	None	0.75	None	None	None	None
m54284U_191212_053548/116195978/ccs	PacBio_Hippocampus_Rep1	mm10_ERCC_SIRV	chr16	20535535	20544053	+	11	2026	44920	116276	ENSMUSG00000022841.15	ENSMUST00000090023.12	Ap2m1	Ap2m1-202	Known	Known	None	0.05000000074505806	None	None	None	None
m54284U_191213_120042/150668222/ccs	PacBio_Hippocampus_Rep2	mm10_ERCC_SIRV	chr9	90114587	90091671	-	12	1631	28603	74843	ENSMUSG00000062270.14	ENSMUST00000169860.7	Morf4l1	Morf4l1-202	Known	Known	None	0.20000000298023224	None	None	None	None
m54284U_191109_043049/98306129/ccs	PacBio_Cortex_Rep2	mm10_ERCC_SIRV	chr4	114987172	114960647	-	6	1790	11712	30148	ENSMUSG00000028719.8	ENSMUST00000030491.8	Cmpk1	Cmpk1-201	Known	Known	None	0.25	None	None	None	None
m54284U_191107_221739/142606931/ccs	PacBio_Cortex_Rep1	mm10_ERCC_SIRV	chr18	63692357	63664111	-	8	1246	49399	129003	ENSMUSG00000024583.3	ENSMUST00000237004.1	Txnl1	Txnl1-206	Known	Known	None	0.20000000298023224	None	None	None	None
m54284U_191212_053548/116327879/ccs	PacBio_Hippocampus_Rep1	mm10_ERCC_SIRV	chr16	20535535	20544052	+	11	2025	44920	116276	ENSMUSG00000022841.15	ENSMUST00000090023.12	Ap2m1	Ap2m1-202	Known	Known	None	0.10000000149011612	None	None	None	None
m54284U_191107_221739/20055817/ccs	PacBio_Cortex_Rep1	mm10_ERCC_SIRV	chr14	69707551	69697305	-	8	1695	42047	108574	ENSMUSG00000034194.17	ENSMUST00000118374.7	R3hcc1	R3hcc1-201	Known	Known	None	0.20000000298023224	None	None	None	None
m54284U_191213_120042/109249402/ccs	PacBio_Hippocampus_Rep2	mm10_ERCC_SIRV	chr7	116093354	116105207	+	5	1423	23272	60425	ENSMUSG00000030663.12	ENSMUST00000032899.11	1110004F10Rik	1110004F10Rik-201	Known	Known	None	0.20000000298023224	None	None	None	None
m54284U_191212_053548/116916358/ccs	PacBio_Hippocampus_Rep1	mm10_ERCC_SIRV	chr16	20535535	20543905	+	11	1878	44920	116276	ENSMUSG00000022841.15	ENSMUST00000090023.12	Ap2m1	Ap2m1-202	Known	Known	None	0.25	None	None	None	None
m54284U_191213_120042/68618981/ccs	PacBio_Hippocampus_Rep2	mm10_ERCC_SIRV	chr4	114987149	114960647	-	6	1767	11712	30148	ENSMUSG00000028719.8	ENSMUST00000030491.8	Cmpk1	Cmpk1-201	Known	Known	None	0.25	None	None	None	None
m54284U_191107_221739/146211827/ccs	PacBio_Cortex_Rep1	mm10_ERCC_SIRV	chr18	63692333	63664111	-	8	1222	49399	129003	ENSMUSG00000024583.3	ENSMUST00000237004.1	Txnl1	Txnl1-206	Known	Known	None	0.20000000298023224	None	None	None	None
m54284U_191213_120042/150997505/ccs	PacBio_Hippocampus_Rep2	mm10_ERCC_SIRV	chr9	90114616	90091671	-	12	1660	28603	74843	ENSMUSG00000062270.14	ENSMUST00000169860.7	Morf4l1	Morf4l1-202	Known	Known	None	0.20000000298023224	None	None	None	None
m54284U_191212_053548/40567734/ccs	PacBio_Hippocampus_Rep1	mm10_ERCC_SIRV	chr1	172206707	172196729	-	4	2403	2955	7311	ENSMUSG00000013698.12	ENSMUST00000013842.11	Pea15a	Pea15a-201	Known	Known	None	0.30000001192092896	None	None	None	None
m54284U_191212_053548/59246965/ccs	PacBio_Hippocampus_Rep1	mm10_ERCC_SIRV	chr11	85311256	85347066	+	6	2887	33968	89417	ENSMUSG00000020525.17	ENSMUST00000020835.15	Ppm1d	Ppm1d-201	Known	Known	None	0.0	None	None	None	None
m54284U_191212_053548/117703965/ccs	PacBio_Hippocampus_Rep1	mm10_ERCC_SIRV	chr16	20535535	20543906	+	11	1879	44920	116276	ENSMUSG00000022841.15	ENSMUST00000090023.12	Ap2m1	Ap2m1-202	Known	Known	None	0.30000001192092896	None	None	None	None
m54284U_191107_221739/178783799/ccs	PacBio_Cortex_Rep1	mm10_ERCC_SIRV	chr2	90847284	90866641	+	13	2298	5370	13953	ENSMUSG00000027282.17	ENSMUST00000136872.7	Mtch2	Mtch2-205	Known	Known	None	0.15000000596046448	None	None	None	None
m54284U_191107_221739/21038876/ccs	PacBio_Cortex_Rep1	mm10_ERCC_SIRV	chr14	69707530	69697305	-	8	1674	42047	108574	ENSMUSG00000034194.17	ENSMUST00000118374.7	R3hcc1	R3hcc1-201	Known	Known	None	0.20000000298023224	None	None	None	None
m54284U_191107_221739/169214721/ccs	PacBio_Cortex_Rep1	mm10_ERCC_SIRV	chr18	63692327	63664111	-	8	1216	49399	129003	ENSMUSG00000024583.3	ENSMUST00000237004.1	Txnl1	Txnl1-206	Known	Known	None	0.20000000298023224	None	None	None	None
m54284U_191213_120042/114427574/ccs	PacBio_Hippocampus_Rep2	mm10_ERCC_SIRV	chr7	116093354	116105209	+	5	1425	23272	60425	ENSMUSG00000030663.12	ENSMUST00000032899.11	1110004F10Rik	1110004F10Rik-201	Known	Known	None	0.20000000298023224	None	None	None	None
m54284U_191107_221739/31195981/ccs	PacBio_Cortex_Rep1	mm10_ERCC_SIRV	chr4	114987172	114960648	-	6	1789	11712	30148	ENSMUSG00000028719.8	ENSMUST00000030491.8	Cmpk1	Cmpk1-201	Known	Known	None	0.25	None	None	None	None
m54284U_191212_053548/117768568/ccs	PacBio_Hippocampus_Rep1	mm10_ERCC_SIRV	chr16	20535535	20543906	+	11	1879	44920	116276	ENSMUSG00000022841.15	ENSMUST00000090023.12	Ap2m1	Ap2m1-202	Known	Known	None	0.30000001192092896	None	None	None	None
m54284U_191213_120042/151193548/ccs	PacBio_Hippocampus_Rep2	mm10_ERCC_SIRV	chr9	90114624	90091671	-	12	1668	28603	74843	ENSMUSG00000062270.14	ENSMUST00000169860.7	Morf4l1	Morf4l1-202	Known	Known	None	0.20000000298023224	None	None	None	None
m54284U_191107_221739/21039500/ccs	PacBio_Cortex_Rep1	mm10_ERCC_SIRV	chr14	69707530	69697305	-	7	1998	42047	108575	ENSMUSG00000034194.17	ENSMUST00000121142.3	R3hcc1	R3hcc1-202	Known	Known	None	0.20000000298023224	None	None	None	None
m54284U_191109_043049/9636210/ccs	PacBio_Cortex_Rep2	mm10_ERCC_SIRV	chr18	63692405	63664111	-	8	1294	49399	129003	ENSMUSG00000024583.3	ENSMUST00000237004.1	Txnl1	Txnl1-206	Known	Known	None	0.20000000298023224	None	None	None	None
m54284U_191212_053548/119277624/ccs	PacBio_Hippocampus_Rep1	mm10_ERCC_SIRV	chr16	20535535	20543906	+	11	1879	44920	116276	ENSMUSG00000022841.15	ENSMUST00000090023.12	Ap2m1	Ap2m1-202	Known	Known	None	0.30000001192092896	None	None	None	None
m54284U_191109_043049/126945327/ccs	PacBio_Cortex_Rep2	mm10_ERCC_SIRV	chr5	124862194	124834432	-	4	2229	15525	40734	ENSMUSG00000037979.13	ENSMUST00000036206.13	Ccdc92	Ccdc92-201	Known	Known	None	0.75	None	None	None	None
m54284U_191107_221739/147390603/ccs	PacBio_Cortex_Rep1	mm10_ERCC_SIRV	chr4	114987163	114960648	-	6	1780	11712	30148	ENSMUSG00000028719.8	ENSMUST00000030491.8	Cmpk1	Cmpk1-201	Known	Known	None	0.25	None	None	None	None
m54284U_191212_053548/78186946/ccs	PacBio_Hippocampus_Rep1	mm10_ERCC_SIRV	chr11	85311256	85347059	+	6	2880	33968	89417	ENSMUSG00000020525.17	ENSMUST00000020835.15	Ppm1d	Ppm1d-201	Known	Known	None	0.15000000596046448	None	None	None	None
m54284U_191212_053548/119473584/ccs	PacBio_Hippocampus_Rep1	mm10_ERCC_SIRV	chr16	20535535	20543906	+	11	1879	44920	116276	ENSMUSG00000022841.15	ENSMUST00000090023.12	Ap2m1	Ap2m1-202	Known	Known	None	0.30000001192092896	None	None	None	None
m54284U_191213_120042/151520644/ccs	PacBio_Hippocampus_Rep2	mm10_ERCC_SIRV	chr9	90114663	90091671	-	12	1707	28603	74843	ENSMUSG00000062270.14	ENSMUST00000169860.7	Morf4l1	Morf4l1-202	Known	Known	None	0.20000000298023224	None	None	None	None
m54284U_191213_120042/118818636/ccs	PacBio_Hippocampus_Rep2	mm10_ERCC_SIRV	chr7	116093354	116105204	+	5	1420	23272	60425	ENSMUSG00000030663.12	ENSMUST00000032899.11	1110004F10Rik	1110004F10Rik-201	Known	Known	None	0.20000000298023224	None	None	None	None
m54284U_191109_043049/13959790/ccs	PacBio_Cortex_Rep2	mm10_ERCC_SIRV	chr18	63692337	63664111	-	8	1214	49399	129003	ENSMUSG00000024583.3	ENSMUST00000237004.1	Txnl1	Txnl1-206	Known	Known	None	0.20000000298023224	None	None	None	None
m54284U_191107_221739/23004022/ccs	PacBio_Cortex_Rep1	mm10_ERCC_SIRV	chr14	69707515	69697305	-	7	1983	42047	108575	ENSMUSG00000034194.17	ENSMUST00000121142.3	R3hcc1	R3hcc1-202	Known	Known	None	0.20000000298023224	None	None	None	None
m54284U_191109_043049/11993329/ccs	PacBio_Cortex_Rep2	mm10_ERCC_SIRV	chr2	90847284	90866633	+	13	2290	5370	13953	ENSMUSG00000027282.17	ENSMUST00000136872.7	Mtch2	Mtch2-205	Known	Known	None	0.3499999940395355	None	None	None	None
m54284U_191212_053548/119865611/ccs	PacBio_Hippocampus_Rep1	mm10_ERCC_SIRV	chr16	20535535	20544911	+	11	2884	44920	116276	ENSMUSG00000022841.15	ENSMUST00000090023.12	Ap2m1	Ap2m1-202	Known	Known	None	0.8999999761581421	None	None	None	None
m54284U_191109_043049/176424243/ccs	PacBio_Cortex_Rep2	mm10_ERCC_SIRV	chr4	114987176	114960648	-	6	1793	11712	30148	ENSMUSG00000028719.8	ENSMUST00000030491.8	Cmpk1	Cmpk1-201	Known	Known	None	0.25	None	None	None	None
m54284U_191109_043049/30736875/ccs	PacBio_Cortex_Rep2	mm10_ERCC_SIRV	chr18	63692321	63664111	-	8	1210	49399	129003	ENSMUSG00000024583.3	ENSMUST00000237004.1	Txnl1	Txnl1-206	Known	Known	None	0.20000000298023224	None	None	None	None
m54284U_191212_053548/119866292/ccs	PacBio_Hippocampus_Rep1	mm10_ERCC_SIRV	chr16	20535535	20543906	+	11	1879	44920	116276	ENSMUSG00000022841.15	ENSMUST00000090023.12	Ap2m1	Ap2m1-202	Known	Known	None	0.30000001192092896	None	None	None	None
m54284U_191107_221739/30802640/ccs	PacBio_Cortex_Rep1	mm10_ERCC_SIRV	chr14	69707559	69697305	-	7	2027	42047	108575	ENSMUSG00000034194.17	ENSMUST00000121142.3	R3hcc1	R3hcc1-202	Known	Known	None	0.20000000298023224	None	None	None	None
m54284U_191213_120042/151522121/ccs	PacBio_Hippocampus_Rep2	mm10_ERCC_SIRV	chr9	90114602	90091671	-	12	1646	28603	74843	ENSMUSG00000062270.14	ENSMUST00000169860.7	Morf4l1	Morf4l1-202	Known	Known	None	0.20000000298023224	None	None	None	None
m54284U_191213_120042/119539910/ccs	PacBio_Hippocampus_Rep2	mm10_ERCC_SIRV	chr7	116093354	116105207	+	5	1423	23272	60425	ENSMUSG00000030663.12	ENSMUST00000032899.11	1110004F10Rik	1110004F10Rik-201	Known	Known	None	0.20000000298023224	None	None	None	None
m54284U_191212_053548/143852094/ccs	PacBio_Hippocampus_Rep1	mm10_ERCC_SIRV	chr11	85311262	85347071	+	6	2872	33968	472348	ENSMUSG00000020525.17	ENCODEMT000472348	Ppm1d	ENCODEMT000472348	Known	NNC	None	0.05000000074505806	None	None	None	None
m54284U_191212_053548/40569229/ccs	PacBio_Hippocampus_Rep1	mm10_ERCC_SIRV	chr1	172206729	172196729	-	4	2425	2955	7311	ENSMUSG00000013698.12	ENSMUST00000013842.11	Pea15a	Pea15a-201	Known	Known	None	0.30000001192092896	None	None	None	None
m54284U_191212_053548/68486874/ccs	PacBio_Hippocampus_Rep1	mm10_ERCC_SIRV	chr4	114987079	114960648	-	6	1696	11712	30148	ENSMUSG00000028719.8	ENSMUST00000030491.8	Cmpk1	Cmpk1-201	Known	Known	None	0.25	None	None	None	None
m54284U_191212_053548/119933577/ccs	PacBio_Hippocampus_Rep1	mm10_ERCC_SIRV	chr16	20535535	20543906	+	11	1879	44920	116276	ENSMUSG00000022841.15	ENSMUST00000090023.12	Ap2m1	Ap2m1-202	Known	Known	None	0.30000001192092896	None	None	None	None
m54284U_191109_043049/77398173/ccs	PacBio_Cortex_Rep2	mm10_ERCC_SIRV	chr18	63692361	63664111	-	8	1250	49399	129003	ENSMUSG00000024583.3	ENSMUST00000237004.1	Txnl1	Txnl1-206	Known	Known	None	0.20000000298023224	None	None	None	None
m54284U_191109_043049/12651191/ccs	PacBio_Cortex_Rep2	mm10_ERCC_SIRV	chr2	90847284	90866641	+	13	2298	5370	13953	ENSMUSG00000027282.17	ENSMUST00000136872.7	Mtch2	Mtch2-205	Known	Known	None	0.15000000596046448	None	None	None	None
m54284U_191212_053548/120654665/ccs	PacBio_Hippocampus_Rep1	mm10_ERCC_SIRV	chr16	20535535	20543906	+	11	1879	44920	116276	ENSMUSG00000022841.15	ENSMUST00000090023.12	Ap2m1	Ap2m1-202	Known	Known	None	0.30000001192092896	None	None	None	None
m54284U_191107_221739/32573198/ccs	PacBio_Cortex_Rep1	mm10_ERCC_SIRV	chr14	69707545	69697305	-	7	2013	42047	108575	ENSMUSG00000034194.17	ENSMUST00000121142.3	R3hcc1	R3hcc1-202	Known	Known	None	0.20000000298023224	None	None	None	None
m54284U_191109_043049/79824563/ccs	PacBio_Cortex_Rep2	mm10_ERCC_SIRV	chr18	63692320	63664111	-	8	1209	49399	129003	ENSMUSG00000024583.3	ENSMUST00000237004.1	Txnl1	Txnl1-206	Known	Known	None	0.20000000298023224	None	None	None	None
m54284U_191212_053548/172360224/ccs	PacBio_Hippocampus_Rep1	mm10_ERCC_SIRV	chr4	114987145	114960648	-	6	1762	11712	30148	ENSMUSG00000028719.8	ENSMUST00000030491.8	Cmpk1	Cmpk1-201	Known	Known	None	0.25	None	None	None	None
m54284U_191213_120042/123011575/ccs	PacBio_Hippocampus_Rep2	mm10_ERCC_SIRV	chr7	116093354	116105207	+	5	1423	23272	60425	ENSMUSG00000030663.12	ENSMUST00000032899.11	1110004F10Rik	1110004F10Rik-201	Known	Known	None	0.20000000298023224	None	None	None	None
m54284U_191212_053548/120717928/ccs	PacBio_Hippocampus_Rep1	mm10_ERCC_SIRV	chr16	20535535	20543916	+	11	1889	44920	116276	ENSMUSG00000022841.15	ENSMUST00000090023.12	Ap2m1	Ap2m1-202	Known	Known	None	0.25	None	None	None	None
m54284U_191213_120042/151585523/ccs	PacBio_Hippocampus_Rep2	mm10_ERCC_SIRV	chr9	90114593	90091671	-	12	1637	28603	74843	ENSMUSG00000062270.14	ENSMUST00000169860.7	Morf4l1	Morf4l1-202	Known	Known	None	0.20000000298023224	None	None	None	None
m54284U_191212_053548/161417449/ccs	PacBio_Hippocampus_Rep1	mm10_ERCC_SIRV	chr11	85311256	85347063	+	6	2884	33968	89417	ENSMUSG00000020525.17	ENSMUST00000020835.15	Ppm1d	Ppm1d-201	Known	Known	None	0.05000000074505806	None	None	None	None
m54284U_191107_221739/35129468/ccs	PacBio_Cortex_Rep1	mm10_ERCC_SIRV	chr14	69707540	69697305	-	8	1684	42047	108574	ENSMUSG00000034194.17	ENSMUST00000118374.7	R3hcc1	R3hcc1-201	Known	Known	None	0.20000000298023224	None	None	None	None
m54284U_191109_043049/127011553/ccs	PacBio_Cortex_Rep2	mm10_ERCC_SIRV	chr5	124836537	124834432	-	2	1918	15525	472397	ENSMUSG00000037979.13	ENCODEMT000472397	Ccdc92	ENCODEMT000472397	Known	ISM	Suffix	0.75	None	None	None	None
m54284U_191109_043049/109119407/ccs	PacBio_Cortex_Rep2	mm10_ERCC_SIRV	chr18	63692388	63664111	-	8	1277	49399	129003	ENSMUSG00000024583.3	ENSMUST00000237004.1	Txnl1	Txnl1-206	Known	Known	None	0.20000000298023224	None	None	None	None
m54284U_191212_053548/121178792/ccs	PacBio_Hippocampus_Rep1	mm10_ERCC_SIRV	chr16	20535535	20543906	+	11	1879	44920	116276	ENSMUSG00000022841.15	ENSMUST00000090023.12	Ap2m1	Ap2m1-202	Known	Known	None	0.30000001192092896	None	None	None	None
m54284U_191213_120042/7143769/ccs	PacBio_Hippocampus_Rep2	mm10_ERCC_SIRV	chr4	114987148	114960648	-	6	1765	11712	30148	ENSMUSG00000028719.8	ENSMUST00000030491.8	Cmpk1	Cmpk1-201	Known	Known	None	0.25	None	None	None	None
m54284U_191109_043049/13762929/ccs	PacBio_Cortex_Rep2	mm10_ERCC_SIRV	chr2	90847284	90866641	+	13	2298	5370	13953	ENSMUSG00000027282.17	ENSMUST00000136872.7	Mtch2	Mtch2-205	Known	Known	None	0.15000000596046448	None	None	None	None
m54284U_191213_120042/151587246/ccs	PacBio_Hippocampus_Rep2	mm10_ERCC_SIRV	chr9	90114609	90091671	-	12	1653	28603	74843	ENSMUSG00000062270.14	ENSMUST00000169860.7	Morf4l1	Morf4l1-202	Known	Known	None	0.20000000298023224	None	None	None	None
m54284U_191212_053548/121242424/ccs	PacBio_Hippocampus_Rep1	mm10_ERCC_SIRV	chr16	20535535	20544049	+	11	2022	44920	116276	ENSMUSG00000022841.15	ENSMUST00000090023.12	Ap2m1	Ap2m1-202	Known	Known	None	0.10000000149011612	None	None	None	None
m54284U_191213_120042/123668250/ccs	PacBio_Hippocampus_Rep2	mm10_ERCC_SIRV	chr7	116093354	116105209	+	5	1425	23272	60425	ENSMUSG00000030663.12	ENSMUST00000032899.11	1110004F10Rik	1110004F10Rik-201	Known	Known	None	0.20000000298023224	None	None	None	None
m54284U_191107_221739/42272035/ccs	PacBio_Cortex_Rep1	mm10_ERCC_SIRV	chr14	69707535	69697305	-	8	1679	42047	108574	ENSMUSG00000034194.17	ENSMUST00000118374.7	R3hcc1	R3hcc1-201	Known	Known	None	0.20000000298023224	None	None	None	None
m54284U_191109_043049/137036647/ccs	PacBio_Cortex_Rep2	mm10_ERCC_SIRV	chr18	63692319	63664111	-	8	1208	49399	129003	ENSMUSG00000024583.3	ENSMUST00000237004.1	Txnl1	Txnl1-206	Known	Known	None	0.20000000298023224	None	None	None	None
m54284U_191212_053548/121964357/ccs	PacBio_Hippocampus_Rep1	mm10_ERCC_SIRV	chr16	20535535	20543905	+	11	1878	44920	116276	ENSMUSG00000022841.15	ENSMUST00000090023.12	Ap2m1	Ap2m1-202	Known	Known	None	0.25	None	None	None	None
m54284U_191213_120042/15402640/ccs	PacBio_Hippocampus_Rep2	mm10_ERCC_SIRV	chr4	114987166	114960648	-	6	1783	11712	30148	ENSMUSG00000028719.8	ENSMUST00000030491.8	Cmpk1	Cmpk1-201	Known	Known	None	0.25	None	None	None	None
m54284U_191213_120042/84345041/ccs	PacBio_Hippocampus_Rep2	mm10_ERCC_SIRV	chr11	85311256	85347067	+	6	2888	33968	89417	ENSMUSG00000020525.17	ENSMUST00000020835.15	Ppm1d	Ppm1d-201	Known	Known	None	0.0	None	None	None	None
m54284U_191109_043049/165808418/ccs	PacBio_Cortex_Rep2	mm10_ERCC_SIRV	chr18	63692328	63664111	-	8	1217	49399	129003	ENSMUSG00000024583.3	ENSMUST00000237004.1	Txnl1	Txnl1-206	Known	Known	None	0.20000000298023224	None	None	None	None
m54284U_191212_053548/40634543/ccs	PacBio_Hippocampus_Rep1	mm10_ERCC_SIRV	chr1	172206710	172196729	-	4	2406	2955	7311	ENSMUSG00000013698.12	ENSMUST00000013842.11	Pea15a	Pea15a-201	Known	Known	None	0.30000001192092896	None	None	None	None
m54284U_191107_221739/42731575/ccs	PacBio_Cortex_Rep1	mm10_ERCC_SIRV	chr14	69707516	69697305	-	7	1984	42047	108575	ENSMUSG00000034194.17	ENSMUST00000121142.3	R3hcc1	R3hcc1-202	Known	Known	None	0.20000000298023224	None	None	None	None
m54284U_191213_120042/151653157/ccs	PacBio_Hippocampus_Rep2	mm10_ERCC_SIRV	chr9	90114603	90091671	-	12	1647	28603	74843	ENSMUSG00000062270.14	ENSMUST00000169860.7	Morf4l1	Morf4l1-202	Known	Known	None	0.20000000298023224	None	None	None	None
m54284U_191212_053548/122161936/ccs	PacBio_Hippocampus_Rep1	mm10_ERCC_SIRV	chr16	20535535	20543906	+	11	1879	44920	116276	ENSMUSG00000022841.15	ENSMUST00000090023.12	Ap2m1	Ap2m1-202	Known	Known	None	0.30000001192092896	None	None	None	None
m54284U_191213_120042/133563950/ccs	PacBio_Hippocampus_Rep2	mm10_ERCC_SIRV	chr7	116093354	116105205	+	5	1421	23272	60425	ENSMUSG00000030663.12	ENSMUST00000032899.11	1110004F10Rik	1110004F10Rik-201	Known	Known	None	0.20000000298023224	None	None	None	None
m54284U_191107_221739/76612297/ccs	PacBio_Cortex_Rep1	mm10_ERCC_SIRV	chr4	114987166	114960649	-	6	1782	11712	30148	ENSMUSG00000028719.8	ENSMUST00000030491.8	Cmpk1	Cmpk1-201	Known	Known	None	0.25	None	None	None	None
m54284U_191109_043049/176752400/ccs	PacBio_Cortex_Rep2	mm10_ERCC_SIRV	chr18	63692459	63664111	-	8	1351	49399	472217	ENSMUSG00000024583.3	ENCODEMT000472217	Txnl1	ENCODEMT000472217	Known	NNC	None	0.20000000298023224	None	None	None	None
m54284U_191109_043049/19859927/ccs	PacBio_Cortex_Rep2	mm10_ERCC_SIRV	chr2	90847284	90866641	+	13	2298	5370	13953	ENSMUSG00000027282.17	ENSMUST00000136872.7	Mtch2	Mtch2-205	Known	Known	None	0.15000000596046448	None	None	None	None
m54284U_191212_053548/122488101/ccs	PacBio_Hippocampus_Rep1	mm10_ERCC_SIRV	chr16	20535535	20544050	+	11	2023	44920	116276	ENSMUSG00000022841.15	ENSMUST00000090023.12	Ap2m1	Ap2m1-202	Known	Known	None	0.10000000149011612	None	None	None	None
m54284U_191213_120042/152111103/ccs	PacBio_Hippocampus_Rep2	mm10_ERCC_SIRV	chr9	90114587	90091671	-	12	1631	28603	74843	ENSMUSG00000062270.14	ENSMUST00000169860.7	Morf4l1	Morf4l1-202	Known	Known	None	0.20000000298023224	None	None	None	None
m54284U_191212_053548/122881563/ccs	PacBio_Hippocampus_Rep1	mm10_ERCC_SIRV	chr16	20535535	20543906	+	11	1879	44920	116276	ENSMUSG00000022841.15	ENSMUST00000090023.12	Ap2m1	Ap2m1-202	Known	Known	None	0.30000001192092896	None	None	None	None
m54284U_191109_043049/178979478/ccs	PacBio_Cortex_Rep2	mm10_ERCC_SIRV	chr18	63692401	63664111	-	8	1290	49399	129003	ENSMUSG00000024583.3	ENSMUST00000237004.1	Txnl1	Txnl1-206	Known	Known	None	0.20000000298023224	None	None	None	None
m54284U_191213_120042/92538928/ccs	PacBio_Hippocampus_Rep2	mm10_ERCC_SIRV	chr11	85311256	85345903	+	6	1724	33968	89417	ENSMUSG00000020525.17	ENSMUST00000020835.15	Ppm1d	Ppm1d-201	Known	Known	None	0.6000000238418579	None	None	None	None
m54284U_191107_221739/43124836/ccs	PacBio_Cortex_Rep1	mm10_ERCC_SIRV	chr14	69707533	69697305	-	7	2001	42047	108575	ENSMUSG00000034194.17	ENSMUST00000121142.3	R3hcc1	R3hcc1-202	Known	Known	None	0.20000000298023224	None	None	None	None
m54284U_191213_120042/101255713/ccs	PacBio_Hippocampus_Rep2	mm10_ERCC_SIRV	chr4	114987218	114960651	-	6	1832	11712	30148	ENSMUSG00000028719.8	ENSMUST00000030491.8	Cmpk1	Cmpk1-201	Known	Known	None	0.25	None	None	None	None
m54284U_191213_120042/134807773/ccs	PacBio_Hippocampus_Rep2	mm10_ERCC_SIRV	chr7	116093354	116105208	+	5	1424	23272	60425	ENSMUSG00000030663.12	ENSMUST00000032899.11	1110004F10Rik	1110004F10Rik-201	Known	Known	None	0.15000000596046448	None	None	None	None
m54284U_191212_053548/123470158/ccs	PacBio_Hippocampus_Rep1	mm10_ERCC_SIRV	chr16	20535535	20544048	+	11	2021	44920	116276	ENSMUSG00000022841.15	ENSMUST00000090023.12	Ap2m1	Ap2m1-202	Known	Known	None	0.10000000149011612	None	None	None	None
m54284U_191212_053548/57280295/ccs	PacBio_Hippocampus_Rep1	mm10_ERCC_SIRV	chr18	63692322	63664111	-	8	1219	49399	129003	ENSMUSG00000024583.3	ENSMUST00000237004.1	Txnl1	Txnl1-206	Known	Known	None	0.20000000298023224	None	None	None	None
m54284U_191109_043049/128122888/ccs	PacBio_Cortex_Rep2	mm10_ERCC_SIRV	chr5	124862379	124834432	-	4	2414	15525	40734	ENSMUSG00000037979.13	ENSMUST00000036206.13	Ccdc92	Ccdc92-201	Known	Known	None	0.75	None	None	None	None
m54284U_191213_120042/152962265/ccs	PacBio_Hippocampus_Rep2	mm10_ERCC_SIRV	chr9	90114590	90091671	-	12	1634	28603	74843	ENSMUSG00000062270.14	ENSMUST00000169860.7	Morf4l1	Morf4l1-202	Known	Known	None	0.20000000298023224	None	None	None	None
m54284U_191212_053548/124191132/ccs	PacBio_Hippocampus_Rep1	mm10_ERCC_SIRV	chr16	20535535	20543906	+	11	1879	44920	116276	ENSMUSG00000022841.15	ENSMUST00000090023.12	Ap2m1	Ap2m1-202	Known	Known	None	0.30000001192092896	None	None	None	None
m54284U_191107_221739/136053461/ccs	PacBio_Cortex_Rep1	mm10_ERCC_SIRV	chr4	114987178	114960652	-	6	1791	11712	30148	ENSMUSG00000028719.8	ENSMUST00000030491.8	Cmpk1	Cmpk1-201	Known	Known	None	0.30000001192092896	None	None	None	None
m54284U_191212_053548/57869836/ccs	PacBio_Hippocampus_Rep1	mm10_ERCC_SIRV	chr18	63692412	63664111	-	8	1301	49399	129003	ENSMUSG00000024583.3	ENSMUST00000237004.1	Txnl1	Txnl1-206	Known	Known	None	0.20000000298023224	None	None	None	None
m54284U_191109_043049/29361281/ccs	PacBio_Cortex_Rep2	mm10_ERCC_SIRV	chr2	90847284	90866641	+	13	2298	5370	13953	ENSMUSG00000027282.17	ENSMUST00000136872.7	Mtch2	Mtch2-205	Known	Known	None	0.15000000596046448	None	None	None	None
m54284U_191212_053548/124193269/ccs	PacBio_Hippocampus_Rep1	mm10_ERCC_SIRV	chr16	20535535	20543906	+	11	1879	44920	116276	ENSMUSG00000022841.15	ENSMUST00000090023.12	Ap2m1	Ap2m1-202	Known	Known	None	0.30000001192092896	None	None	None	None
m54284U_191107_221739/50727601/ccs	PacBio_Cortex_Rep1	mm10_ERCC_SIRV	chr14	69707556	69697305	-	7	2024	42047	108575	ENSMUSG00000034194.17	ENSMUST00000121142.3	R3hcc1	R3hcc1-202	Known	Known	None	0.20000000298023224	None	None	None	None
m54284U_191213_120042/137430313/ccs	PacBio_Hippocampus_Rep2	mm10_ERCC_SIRV	chr7	116093354	116105209	+	5	1425	23272	60425	ENSMUSG00000030663.12	ENSMUST00000032899.11	1110004F10Rik	1110004F10Rik-201	Known	Known	None	0.20000000298023224	None	None	None	None
m54284U_191213_120042/104532797/ccs	PacBio_Hippocampus_Rep2	mm10_ERCC_SIRV	chr11	85311256	85347065	+	6	2886	33968	89417	ENSMUSG00000020525.17	ENSMUST00000020835.15	Ppm1d	Ppm1d-201	Known	Known	None	0.05000000074505806	None	None	None	None
m54284U_191212_053548/93651116/ccs	PacBio_Hippocampus_Rep1	mm10_ERCC_SIRV	chr18	63692322	63664111	-	8	1211	49399	129003	ENSMUSG00000024583.3	ENSMUST00000237004.1	Txnl1	Txnl1-206	Known	Known	None	0.20000000298023224	None	None	None	None
m54284U_191213_120042/153026826/ccs	PacBio_Hippocampus_Rep2	mm10_ERCC_SIRV	chr9	90114588	90091671	-	12	1632	28603	74843	ENSMUSG00000062270.14	ENSMUST00000169860.7	Morf4l1	Morf4l1-202	Known	Known	None	0.20000000298023224	None	None	None	None
m54284U_191212_053548/124650005/ccs	PacBio_Hippocampus_Rep1	mm10_ERCC_SIRV	chr16	20535535	20543905	+	11	1878	44920	116276	ENSMUSG00000022841.15	ENSMUST00000090023.12	Ap2m1	Ap2m1-202	Known	Known	None	0.25	None	None	None	None
m54284U_191107_221739/165676956/ccs	PacBio_Cortex_Rep1	mm10_ERCC_SIRV	chr4	114987148	114960652	-	6	1761	11712	30148	ENSMUSG00000028719.8	ENSMUST00000030491.8	Cmpk1	Cmpk1-201	Known	Known	None	0.30000001192092896	None	None	None	None
m54284U_191212_053548/40765032/ccs	PacBio_Hippocampus_Rep1	mm10_ERCC_SIRV	chr1	172206686	172196729	-	4	2388	2955	7311	ENSMUSG00000013698.12	ENSMUST00000013842.11	Pea15a	Pea15a-201	Known	Known	None	0.30000001192092896	None	None	None	None
m54284U_191212_053548/124651374/ccs	PacBio_Hippocampus_Rep1	mm10_ERCC_SIRV	chr16	20535535	20544054	+	11	2027	44920	116276	ENSMUSG00000022841.15	ENSMUST00000090023.12	Ap2m1	Ap2m1-202	Known	Known	None	0.05000000074505806	None	None	None	None
m54284U_191212_053548/111476747/ccs	PacBio_Hippocampus_Rep1	mm10_ERCC_SIRV	chr18	63692381	63664111	-	8	1270	49399	129003	ENSMUSG00000024583.3	ENSMUST00000237004.1	Txnl1	Txnl1-206	Known	Known	None	0.20000000298023224	None	None	None	None
m54284U_191213_120042/137561372/ccs	PacBio_Hippocampus_Rep2	mm10_ERCC_SIRV	chr7	116093354	116105209	+	5	1425	23272	60425	ENSMUSG00000030663.12	ENSMUST00000032899.11	1110004F10Rik	1110004F10Rik-201	Known	Known	None	0.20000000298023224	None	None	None	None
m54284U_191107_221739/55772021/ccs	PacBio_Cortex_Rep1	mm10_ERCC_SIRV	chr14	69707496	69697305	-	7	1964	42047	108575	ENSMUSG00000034194.17	ENSMUST00000121142.3	R3hcc1	R3hcc1-202	Known	Known	None	0.20000000298023224	None	None	None	None
m54284U_191213_120042/153027275/ccs	PacBio_Hippocampus_Rep2	mm10_ERCC_SIRV	chr9	90110172	90091672	-	12	1697	28603	471296	ENSMUSG00000062270.14	ENCODEMT000471296	Morf4l1	ENCODEMT000471296	Known	ISM	Suffix	0.20000000298023224	None	None	None	None
m54284U_191212_053548/125176581/ccs	PacBio_Hippocampus_Rep1	mm10_ERCC_SIRV	chr16	20535535	20543905	+	11	1872	44920	116276	ENSMUSG00000022841.15	ENSMUST00000090023.12	Ap2m1	Ap2m1-202	Known	Known	None	0.25	None	None	None	None
m54284U_191212_053548/174196423/ccs	PacBio_Hippocampus_Rep1	mm10_ERCC_SIRV	chr4	114987149	114960652	-	6	1762	11712	30148	ENSMUSG00000028719.8	ENSMUST00000030491.8	Cmpk1	Cmpk1-201	Known	Known	None	0.30000001192092896	None	None	None	None
m54284U_191212_053548/148178058/ccs	PacBio_Hippocampus_Rep1	mm10_ERCC_SIRV	chr18	63692405	63664111	-	8	1294	49399	129003	ENSMUSG00000024583.3	ENSMUST00000237004.1	Txnl1	Txnl1-206	Known	Known	None	0.20000000298023224	None	None	None	None
m54284U_191109_043049/31722078/ccs	PacBio_Cortex_Rep2	mm10_ERCC_SIRV	chr2	90847284	90866641	+	13	2298	5370	13953	ENSMUSG00000027282.17	ENSMUST00000136872.7	Mtch2	Mtch2-205	Known	Known	None	0.15000000596046448	None	None	None	None
m54284U_191212_053548/126419610/ccs	PacBio_Hippocampus_Rep1	mm10_ERCC_SIRV	chr16	20535535	20544044	+	11	2011	44920	116276	ENSMUSG00000022841.15	ENSMUST00000090023.12	Ap2m1	Ap2m1-202	Known	Known	None	0.20000000298023224	None	None	None	None
m54284U_191213_120042/111413412/ccs	PacBio_Hippocampus_Rep2	mm10_ERCC_SIRV	chr11	85311256	85346296	+	6	2117	33968	89417	ENSMUSG00000020525.17	ENSMUST00000020835.15	Ppm1d	Ppm1d-201	Known	Known	None	0.25	None	None	None	None
m54284U_191212_053548/154666363/ccs	PacBio_Hippocampus_Rep1	mm10_ERCC_SIRV	chr18	63692464	63664111	-	8	1353	49399	129003	ENSMUSG00000024583.3	ENSMUST00000237004.1	Txnl1	Txnl1-206	Known	Known	None	0.20000000298023224	None	None	None	None
m54284U_191213_120042/153159699/ccs	PacBio_Hippocampus_Rep2	mm10_ERCC_SIRV	chr9	90114584	90091671	-	12	1628	28603	74843	ENSMUSG00000062270.14	ENSMUST00000169860.7	Morf4l1	Morf4l1-202	Known	Known	None	0.20000000298023224	None	None	None	None
m54284U_191213_120042/131073778/ccs	PacBio_Hippocampus_Rep2	mm10_ERCC_SIRV	chr4	114987146	114960652	-	6	1759	11712	30148	ENSMUSG00000028719.8	ENSMUST00000030491.8	Cmpk1	Cmpk1-201	Known	Known	None	0.30000001192092896	None	None	None	None
m54284U_191213_120042/139199195/ccs	PacBio_Hippocampus_Rep2	mm10_ERCC_SIRV	chr7	116093339	116105207	+	5	1419	23272	471306	ENSMUSG00000030663.12	ENCODEMT000471306	1110004F10Rik	ENCODEMT000471306	Known	NIC	None	0.20000000298023224	None	None	None	None
m54284U_191212_053548/126748366/ccs	PacBio_Hippocampus_Rep1	mm10_ERCC_SIRV	chr16	20535535	20543906	+	11	1879	44920	116276	ENSMUSG00000022841.15	ENSMUST00000090023.12	Ap2m1	Ap2m1-202	Known	Known	None	0.30000001192092896	None	None	None	None
m54284U_191109_043049/130025675/ccs	PacBio_Cortex_Rep2	mm10_ERCC_SIRV	chr5	124862177	124834432	-	4	2212	15525	40734	ENSMUSG00000037979.13	ENSMUST00000036206.13	Ccdc92	Ccdc92-201	Known	Known	None	0.75	None	None	None	None
m54284U_191107_221739/61866407/ccs	PacBio_Cortex_Rep1	mm10_ERCC_SIRV	chr14	69707536	69697305	-	7	2004	42047	108575	ENSMUSG00000034194.17	ENSMUST00000121142.3	R3hcc1	R3hcc1-202	Known	Known	None	0.20000000298023224	None	None	None	None
m54284U_191213_120042/66455294/ccs	PacBio_Hippocampus_Rep2	mm10_ERCC_SIRV	chr18	63692302	63664111	-	8	1191	49399	129003	ENSMUSG00000024583.3	ENSMUST00000237004.1	Txnl1	Txnl1-206	Known	Known	None	0.20000000298023224	None	None	None	None
m54284U_191212_053548/126944556/ccs	PacBio_Hippocampus_Rep1	mm10_ERCC_SIRV	chr16	20535535	20543906	+	11	1879	44920	116276	ENSMUSG00000022841.15	ENSMUST00000090023.12	Ap2m1	Ap2m1-202	Known	Known	None	0.30000001192092896	None	None	None	None
m54284U_191213_120042/86967225/ccs	PacBio_Hippocampus_Rep2	mm10_ERCC_SIRV	chr18	63692422	63664111	-	8	1311	49399	129003	ENSMUSG00000024583.3	ENSMUST00000237004.1	Txnl1	Txnl1-206	Known	Known	None	0.20000000298023224	None	None	None	None
m54284U_191107_221739/12845415/ccs	PacBio_Cortex_Rep1	mm10_ERCC_SIRV	chr4	114987184	114960654	-	6	1795	11712	30148	ENSMUSG00000028719.8	ENSMUST00000030491.8	Cmpk1	Cmpk1-201	Known	Known	None	0.4000000059604645	None	None	None	None
m54284U_191213_120042/153354360/ccs	PacBio_Hippocampus_Rep2	mm10_ERCC_SIRV	chr9	90114598	90091671	-	12	1642	28603	74843	ENSMUSG00000062270.14	ENSMUST00000169860.7	Morf4l1	Morf4l1-202	Known	Known	None	0.20000000298023224	None	None	None	None
m54284U_191213_120042/118161731/ccs	PacBio_Hippocampus_Rep2	mm10_ERCC_SIRV	chr11	85311256	85347065	+	6	2886	33968	89417	ENSMUSG00000020525.17	ENSMUST00000020835.15	Ppm1d	Ppm1d-201	Known	Known	None	0.05000000074505806	None	None	None	None
m54284U_191212_053548/127404488/ccs	PacBio_Hippocampus_Rep1	mm10_ERCC_SIRV	chr16	20535535	20543905	+	11	1872	44920	116276	ENSMUSG00000022841.15	ENSMUST00000090023.12	Ap2m1	Ap2m1-202	Known	Known	None	0.25	None	None	None	None
m54284U_191109_043049/31786072/ccs	PacBio_Cortex_Rep2	mm10_ERCC_SIRV	chr2	90847283	90866641	+	13	2276	5370	472140	ENSMUSG00000027282.17	ENCODEMT000472140	Mtch2	ENCODEMT000472140	Known	NIC	None	0.15000000596046448	None	None	None	None
m54284U_191213_120042/142017573/ccs	PacBio_Hippocampus_Rep2	mm10_ERCC_SIRV	chr7	116093354	116105209	+	5	1425	23272	60425	ENSMUSG00000030663.12	ENSMUST00000032899.11	1110004F10Rik	1110004F10Rik-201	Known	Known	None	0.20000000298023224	None	None	None	None
m54284U_191107_221739/65601838/ccs	PacBio_Cortex_Rep1	mm10_ERCC_SIRV	chr14	69707539	69697305	-	8	1683	42047	108574	ENSMUSG00000034194.17	ENSMUST00000118374.7	R3hcc1	R3hcc1-201	Known	Known	None	0.20000000298023224	None	None	None	None
m54284U_191213_120042/130221327/ccs	PacBio_Hippocampus_Rep2	mm10_ERCC_SIRV	chr18	63692326	63664111	-	8	1215	49399	129003	ENSMUSG00000024583.3	ENSMUST00000237004.1	Txnl1	Txnl1-206	Known	Known	None	0.20000000298023224	None	None	None	None
m54284U_191212_053548/128190114/ccs	PacBio_Hippocampus_Rep1	mm10_ERCC_SIRV	chr16	20535535	20544049	+	11	2022	44920	116276	ENSMUSG00000022841.15	ENSMUST00000090023.12	Ap2m1	Ap2m1-202	Known	Known	None	0.10000000149011612	None	None	None	None
m54284U_191212_053548/41026614/ccs	PacBio_Hippocampus_Rep1	mm10_ERCC_SIRV	chr1	172206710	172196729	-	4	2406	2955	7311	ENSMUSG00000013698.12	ENSMUST00000013842.11	Pea15a	Pea15a-201	Known	Known	None	0.30000001192092896	None	None	None	None
m54284U_191213_120042/132710925/ccs	PacBio_Hippocampus_Rep2	mm10_ERCC_SIRV	chr4	114987163	114960654	-	6	1774	11712	30148	ENSMUSG00000028719.8	ENSMUST00000030491.8	Cmpk1	Cmpk1-201	Known	Known	None	0.4000000059604645	None	None	None	None
m54284U_191213_120042/153356793/ccs	PacBio_Hippocampus_Rep2	mm10_ERCC_SIRV	chr9	90114598	90091671	-	12	1642	28603	74843	ENSMUSG00000062270.14	ENSMUST00000169860.7	Morf4l1	Morf4l1-202	Known	Known	None	0.20000000298023224	None	None	None	None
m54284U_191213_120042/142739488/ccs	PacBio_Hippocampus_Rep2	mm10_ERCC_SIRV	chr18	63692402	63664111	-	8	1291	49399	129003	ENSMUSG00000024583.3	ENSMUST00000237004.1	Txnl1	Txnl1-206	Known	Known	None	0.20000000298023224	None	None	None	None
m54284U_191212_053548/128518534/ccs	PacBio_Hippocampus_Rep1	mm10_ERCC_SIRV	chr16	20535535	20543905	+	11	1878	44920	116276	ENSMUSG00000022841.15	ENSMUST00000090023.12	Ap2m1	Ap2m1-202	Known	Known	None	0.25	None	None	None	None
m54284U_191213_120042/142347018/ccs	PacBio_Hippocampus_Rep2	mm10_ERCC_SIRV	chr7	116093354	116105207	+	5	1423	23272	60425	ENSMUSG00000030663.12	ENSMUST00000032899.11	1110004F10Rik	1110004F10Rik-201	Known	Known	None	0.20000000298023224	None	None	None	None
m54284U_191213_120042/125372883/ccs	PacBio_Hippocampus_Rep2	mm10_ERCC_SIRV	chr11	85311256	85347065	+	6	2886	33968	89417	ENSMUSG00000020525.17	ENSMUST00000020835.15	Ppm1d	Ppm1d-201	Known	Known	None	0.05000000074505806	None	None	None	None
m54284U_191107_221739/49283164/ccs	PacBio_Cortex_Rep1	mm10_ERCC_SIRV	chr18	63692329	63664112	-	8	1217	49399	129003	ENSMUSG00000024583.3	ENSMUST00000237004.1	Txnl1	Txnl1-206	Known	Known	None	0.20000000298023224	None	None	None	None
m54284U_191107_221739/67569402/ccs	PacBio_Cortex_Rep1	mm10_ERCC_SIRV	chr14	69707550	69697305	-	8	1694	42047	108574	ENSMUSG00000034194.17	ENSMUST00000118374.7	R3hcc1	R3hcc1-201	Known	Known	None	0.20000000298023224	None	None	None	None
m54284U_191212_053548/128713159/ccs	PacBio_Hippocampus_Rep1	mm10_ERCC_SIRV	chr16	20535535	20543811	+	11	1784	44920	116276	ENSMUSG00000022841.15	ENSMUST00000090023.12	Ap2m1	Ap2m1-202	Known	Known	None	0.15000000596046448	None	None	None	None
m54284U_191213_120042/153485478/ccs	PacBio_Hippocampus_Rep2	mm10_ERCC_SIRV	chr9	90114609	90091671	-	12	1653	28603	74843	ENSMUSG00000062270.14	ENSMUST00000169860.7	Morf4l1	Morf4l1-202	Known	Known	None	0.20000000298023224	None	None	None	None
m54284U_191109_043049/105316799/ccs	PacBio_Cortex_Rep2	mm10_ERCC_SIRV	chr4	114987136	114960655	-	6	1746	11712	30148	ENSMUSG00000028719.8	ENSMUST00000030491.8	Cmpk1	Cmpk1-201	Known	Known	None	0.3499999940395355	None	None	None	None
m54284U_191109_043049/32637335/ccs	PacBio_Cortex_Rep2	mm10_ERCC_SIRV	chr2	90847283	90866641	+	13	2276	5370	472140	ENSMUSG00000027282.17	ENCODEMT000472140	Mtch2	ENCODEMT000472140	Known	NIC	None	0.15000000596046448	None	None	None	None
m54284U_191107_221739/70060885/ccs	PacBio_Cortex_Rep1	mm10_ERCC_SIRV	chr18	63692343	63664112	-	8	1231	49399	129003	ENSMUSG00000024583.3	ENSMUST00000237004.1	Txnl1	Txnl1-206	Known	Known	None	0.20000000298023224	None	None	None	None
m54284U_191212_053548/129368101/ccs	PacBio_Hippocampus_Rep1	mm10_ERCC_SIRV	chr16	20535535	20543823	+	11	1796	44920	116276	ENSMUSG00000022841.15	ENSMUST00000090023.12	Ap2m1	Ap2m1-202	Known	Known	None	0.15000000596046448	None	None	None	None
m54284U_191109_043049/130351690/ccs	PacBio_Cortex_Rep2	mm10_ERCC_SIRV	chr5	124862181	124834432	-	4	2216	15525	40734	ENSMUSG00000037979.13	ENSMUST00000036206.13	Ccdc92	Ccdc92-201	Known	Known	None	0.75	None	None	None	None
m54284U_191212_053548/129566756/ccs	PacBio_Hippocampus_Rep1	mm10_ERCC_SIRV	chr16	20535535	20544047	+	11	2020	44920	116276	ENSMUSG00000022841.15	ENSMUST00000090023.12	Ap2m1	Ap2m1-202	Known	Known	None	0.15000000596046448	None	None	None	None
m54284U_191213_120042/144311523/ccs	PacBio_Hippocampus_Rep2	mm10_ERCC_SIRV	chr7	116093354	116105207	+	5	1423	23272	60425	ENSMUSG00000030663.12	ENSMUST00000032899.11	1110004F10Rik	1110004F10Rik-201	Known	Known	None	0.20000000298023224	None	None	None	None
m54284U_191107_221739/72680945/ccs	PacBio_Cortex_Rep1	mm10_ERCC_SIRV	chr14	69707556	69697305	-	8	1700	42047	108574	ENSMUSG00000034194.17	ENSMUST00000118374.7	R3hcc1	R3hcc1-201	Known	Known	None	0.20000000298023224	None	None	None	None
m54284U_191107_221739/110298901/ccs	PacBio_Cortex_Rep1	mm10_ERCC_SIRV	chr18	63692306	63664112	-	8	1194	49399	129003	ENSMUSG00000024583.3	ENSMUST00000237004.1	Txnl1	Txnl1-206	Known	Known	None	0.20000000298023224	None	None	None	None
m54284U_191212_053548/164824210/ccs	PacBio_Hippocampus_Rep1	mm10_ERCC_SIRV	chr4	114987167	114960656	-	6	1776	11712	30148	ENSMUSG00000028719.8	ENSMUST00000030491.8	Cmpk1	Cmpk1-201	Known	Known	None	0.4000000059604645	None	None	None	None
m54284U_191213_120042/153749878/ccs	PacBio_Hippocampus_Rep2	mm10_ERCC_SIRV	chr9	90114598	90091671	-	12	1642	28603	74843	ENSMUSG00000062270.14	ENSMUST00000169860.7	Morf4l1	Morf4l1-202	Known	Known	None	0.20000000298023224	None	None	None	None
m54284U_191213_120042/130812045/ccs	PacBio_Hippocampus_Rep2	mm10_ERCC_SIRV	chr11	85311256	85347065	+	6	2886	33968	89417	ENSMUSG00000020525.17	ENSMUST00000020835.15	Ppm1d	Ppm1d-201	Known	Known	None	0.05000000074505806	None	None	None	None
m54284U_191212_053548/131989584/ccs	PacBio_Hippocampus_Rep1	mm10_ERCC_SIRV	chr16	20535535	20543904	+	11	1877	44920	116276	ENSMUSG00000022841.15	ENSMUST00000090023.12	Ap2m1	Ap2m1-202	Known	Known	None	0.20000000298023224	None	None	None	None
m54284U_191107_221739/130288124/ccs	PacBio_Cortex_Rep1	mm10_ERCC_SIRV	chr18	63692348	63664112	-	8	1239	49399	472217	ENSMUSG00000024583.3	ENCODEMT000472217	Txnl1	ENCODEMT000472217	Known	NNC	None	0.20000000298023224	None	None	None	None
m54284U_191212_053548/131991910/ccs	PacBio_Hippocampus_Rep1	mm10_ERCC_SIRV	chr16	20535535	20544052	+	11	2025	44920	116276	ENSMUSG00000022841.15	ENSMUST00000090023.12	Ap2m1	Ap2m1-202	Known	Known	None	0.10000000149011612	None	None	None	None
m54284U_191213_120042/154009956/ccs	PacBio_Hippocampus_Rep2	mm10_ERCC_SIRV	chr9	90114609	90091671	-	12	1653	28603	74843	ENSMUSG00000062270.14	ENSMUST00000169860.7	Morf4l1	Morf4l1-202	Known	Known	None	0.20000000298023224	None	None	None	None
m54284U_191213_120042/48040766/ccs	PacBio_Hippocampus_Rep2	mm10_ERCC_SIRV	chr4	114987148	114960656	-	6	1757	11712	30148	ENSMUSG00000028719.8	ENSMUST00000030491.8	Cmpk1	Cmpk1-201	Known	Known	None	0.4000000059604645	None	None	None	None
m54284U_191109_043049/32768433/ccs	PacBio_Cortex_Rep2	mm10_ERCC_SIRV	chr2	90847284	90866641	+	13	2298	5370	13953	ENSMUSG00000027282.17	ENSMUST00000136872.7	Mtch2	Mtch2-205	Known	Known	None	0.15000000596046448	None	None	None	None
m54284U_191212_053548/41159202/ccs	PacBio_Hippocampus_Rep1	mm10_ERCC_SIRV	chr1	172206707	172196729	-	4	2403	2955	7311	ENSMUSG00000013698.12	ENSMUST00000013842.11	Pea15a	Pea15a-201	Known	Known	None	0.30000001192092896	None	None	None	None
m54284U_191213_120042/145229700/ccs	PacBio_Hippocampus_Rep2	mm10_ERCC_SIRV	chr7	116093354	116105207	+	5	1423	23272	60425	ENSMUSG00000030663.12	ENSMUST00000032899.11	1110004F10Rik	1110004F10Rik-201	Known	Known	None	0.20000000298023224	None	None	None	None
m54284U_191107_221739/73402549/ccs	PacBio_Cortex_Rep1	mm10_ERCC_SIRV	chr14	69707524	69697305	-	8	1668	42047	108574	ENSMUSG00000034194.17	ENSMUST00000118374.7	R3hcc1	R3hcc1-201	Known	Known	None	0.20000000298023224	None	None	None	None
m54284U_191107_221739/165546705/ccs	PacBio_Cortex_Rep1	mm10_ERCC_SIRV	chr18	63692396	63664112	-	8	1287	49399	472217	ENSMUSG00000024583.3	ENCODEMT000472217	Txnl1	ENCODEMT000472217	Known	NNC	None	0.20000000298023224	None	None	None	None
m54284U_191212_053548/132254474/ccs	PacBio_Hippocampus_Rep1	mm10_ERCC_SIRV	chr16	20535535	20544052	+	11	2025	44920	116276	ENSMUSG00000022841.15	ENSMUST00000090023.12	Ap2m1	Ap2m1-202	Known	Known	None	0.10000000149011612	None	None	None	None
m54284U_191213_120042/154011749/ccs	PacBio_Hippocampus_Rep2	mm10_ERCC_SIRV	chr9	90114623	90091671	-	12	1667	28603	74843	ENSMUSG00000062270.14	ENSMUST00000169860.7	Morf4l1	Morf4l1-202	Known	Known	None	0.20000000298023224	None	None	None	None
m54284U_191213_120042/149686074/ccs	PacBio_Hippocampus_Rep2	mm10_ERCC_SIRV	chr11	85311256	85347063	+	6	2884	33968	89417	ENSMUSG00000020525.17	ENSMUST00000020835.15	Ppm1d	Ppm1d-201	Known	Known	None	0.05000000074505806	None	None	None	None
m54284U_191212_053548/132908735/ccs	PacBio_Hippocampus_Rep1	mm10_ERCC_SIRV	chr16	20535535	20543906	+	11	1879	44920	116276	ENSMUSG00000022841.15	ENSMUST00000090023.12	Ap2m1	Ap2m1-202	Known	Known	None	0.30000001192092896	None	None	None	None
m54284U_191107_221739/115869909/ccs	PacBio_Cortex_Rep1	mm10_ERCC_SIRV	chr4	114987190	114960657	-	6	1798	11712	30148	ENSMUSG00000028719.8	ENSMUST00000030491.8	Cmpk1	Cmpk1-201	Known	Known	None	0.44999998807907104	None	None	None	None
m54284U_191213_120042/20971548/ccs	PacBio_Hippocampus_Rep2	mm10_ERCC_SIRV	chr18	63692416	63664112	-	8	1304	49399	129003	ENSMUSG00000024583.3	ENSMUST00000237004.1	Txnl1	Txnl1-206	Known	Known	None	0.20000000298023224	None	None	None	None
m54284U_191212_053548/133236691/ccs	PacBio_Hippocampus_Rep1	mm10_ERCC_SIRV	chr16	20535535	20543906	+	11	1879	44920	116276	ENSMUSG00000022841.15	ENSMUST00000090023.12	Ap2m1	Ap2m1-202	Known	Known	None	0.30000001192092896	None	None	None	None
m54284U_191213_120042/154666059/ccs	PacBio_Hippocampus_Rep2	mm10_ERCC_SIRV	chr9	90114611	90091671	-	12	1655	28603	74843	ENSMUSG00000062270.14	ENSMUST00000169860.7	Morf4l1	Morf4l1-202	Known	Known	None	0.20000000298023224	None	None	None	None
m54284U_191107_221739/80741758/ccs	PacBio_Cortex_Rep1	mm10_ERCC_SIRV	chr14	69707473	69697305	-	7	1941	42047	108575	ENSMUSG00000034194.17	ENSMUST00000121142.3	R3hcc1	R3hcc1-202	Known	Known	None	0.20000000298023224	None	None	None	None
m54284U_191213_120042/147915451/ccs	PacBio_Hippocampus_Rep2	mm10_ERCC_SIRV	chr7	116093354	116105209	+	5	1425	23272	60425	ENSMUSG00000030663.12	ENSMUST00000032899.11	1110004F10Rik	1110004F10Rik-201	Known	Known	None	0.20000000298023224	None	None	None	None
m54284U_191109_043049/131729527/ccs	PacBio_Cortex_Rep2	mm10_ERCC_SIRV	chr5	124862299	124834432	-	4	2334	15525	40734	ENSMUSG00000037979.13	ENSMUST00000036206.13	Ccdc92	Ccdc92-201	Known	Known	None	0.75	None	None	None	None
m54284U_191213_120042/65536000/ccs	PacBio_Hippocampus_Rep2	mm10_ERCC_SIRV	chr18	63692399	63664112	-	8	1287	49399	129003	ENSMUSG00000024583.3	ENSMUST00000237004.1	Txnl1	Txnl1-206	Known	Known	None	0.20000000298023224	None	None	None	None
m54284U_191212_053548/133498159/ccs	PacBio_Hippocampus_Rep1	mm10_ERCC_SIRV	chr16	20535535	20543904	+	11	1877	44920	116276	ENSMUSG00000022841.15	ENSMUST00000090023.12	Ap2m1	Ap2m1-202	Known	Known	None	0.20000000298023224	None	None	None	None
m54284U_191212_053548/92340842/ccs	PacBio_Hippocampus_Rep1	mm10_ERCC_SIRV	chr4	114987152	114960657	-	6	1760	11712	30148	ENSMUSG00000028719.8	ENSMUST00000030491.8	Cmpk1	Cmpk1-201	Known	Known	None	0.44999998807907104	None	None	None	None
m54284U_191109_043049/41028380/ccs	PacBio_Cortex_Rep2	mm10_ERCC_SIRV	chr2	90847284	90866641	+	13	2298	5370	13953	ENSMUSG00000027282.17	ENSMUST00000136872.7	Mtch2	Mtch2-205	Known	Known	None	0.15000000596046448	None	None	None	None
m54284U_191213_120042/158664336/ccs	PacBio_Hippocampus_Rep2	mm10_ERCC_SIRV	chr11	85311256	85347065	+	6	2886	33968	89417	ENSMUSG00000020525.17	ENSMUST00000020835.15	Ppm1d	Ppm1d-201	Known	Known	None	0.05000000074505806	None	None	None	None
m54284U_191212_053548/134547126/ccs	PacBio_Hippocampus_Rep1	mm10_ERCC_SIRV	chr16	20535535	20543885	+	11	1852	44920	116276	ENSMUSG00000022841.15	ENSMUST00000090023.12	Ap2m1	Ap2m1-202	Known	Known	None	0.5	None	None	None	None
m54284U_191213_120042/155322799/ccs	PacBio_Hippocampus_Rep2	mm10_ERCC_SIRV	chr9	90114618	90091671	-	12	1662	28603	74843	ENSMUSG00000062270.14	ENSMUST00000169860.7	Morf4l1	Morf4l1-202	Known	Known	None	0.20000000298023224	None	None	None	None
m54284U_191213_120042/137954288/ccs	PacBio_Hippocampus_Rep2	mm10_ERCC_SIRV	chr18	63692354	63664112	-	8	1242	49399	129003	ENSMUSG00000024583.3	ENSMUST00000237004.1	Txnl1	Txnl1-206	Known	Known	None	0.20000000298023224	None	None	None	None
m54284U_191107_221739/163579371/ccs	PacBio_Cortex_Rep1	mm10_ERCC_SIRV	chr4	114987195	114960659	-	6	1801	11712	30148	ENSMUSG00000028719.8	ENSMUST00000030491.8	Cmpk1	Cmpk1-201	Known	Known	None	0.4000000059604645	None	None	None	None
m54284U_191212_053548/134808620/ccs	PacBio_Hippocampus_Rep1	mm10_ERCC_SIRV	chr16	20535535	20544047	+	11	2020	44920	116276	ENSMUSG00000022841.15	ENSMUST00000090023.12	Ap2m1	Ap2m1-202	Known	Known	None	0.15000000596046448	None	None	None	None
m54284U_191213_120042/148375672/ccs	PacBio_Hippocampus_Rep2	mm10_ERCC_SIRV	chr7	116093354	116105209	+	5	1425	23272	60425	ENSMUSG00000030663.12	ENSMUST00000032899.11	1110004F10Rik	1110004F10Rik-201	Known	Known	None	0.20000000298023224	None	None	None	None
m54284U_191107_221739/82183695/ccs	PacBio_Cortex_Rep1	mm10_ERCC_SIRV	chr14	69707541	69697305	-	8	1685	42047	108574	ENSMUSG00000034194.17	ENSMUST00000118374.7	R3hcc1	R3hcc1-201	Known	Known	None	0.20000000298023224	None	None	None	None
m54284U_191213_120042/138676901/ccs	PacBio_Hippocampus_Rep2	mm10_ERCC_SIRV	chr18	63692322	63664112	-	8	1210	49399	129003	ENSMUSG00000024583.3	ENSMUST00000237004.1	Txnl1	Txnl1-206	Known	Known	None	0.20000000298023224	None	None	None	None
m54284U_191212_053548/134939100/ccs	PacBio_Hippocampus_Rep1	mm10_ERCC_SIRV	chr16	20535535	20543905	+	11	1878	44920	116276	ENSMUSG00000022841.15	ENSMUST00000090023.12	Ap2m1	Ap2m1-202	Known	Known	None	0.25	None	None	None	None
m54284U_191213_120042/155845961/ccs	PacBio_Hippocampus_Rep2	mm10_ERCC_SIRV	chr9	90114618	90091671	-	12	1662	28603	74843	ENSMUSG00000062270.14	ENSMUST00000169860.7	Morf4l1	Morf4l1-202	Known	Known	None	0.20000000298023224	None	None	None	None
m54284U_191212_053548/41420070/ccs	PacBio_Hippocampus_Rep1	mm10_ERCC_SIRV	chr1	172206730	172196729	-	4	2426	2955	7311	ENSMUSG00000013698.12	ENSMUST00000013842.11	Pea15a	Pea15a-201	Known	Known	None	0.30000001192092896	None	None	None	None
m54284U_191212_053548/36046485/ccs	PacBio_Hippocampus_Rep1	mm10_ERCC_SIRV	chr4	114987146	114960659	-	6	1752	11712	30148	ENSMUSG00000028719.8	ENSMUST00000030491.8	Cmpk1	Cmpk1-201	Known	Known	None	0.4000000059604645	None	None	None	None
m54284U_191107_221739/37159557/ccs	PacBio_Cortex_Rep1	mm10_ERCC_SIRV	chr11	85311259	85347065	+	6	2883	33968	89417	ENSMUSG00000020525.17	ENSMUST00000020835.15	Ppm1d	Ppm1d-201	Known	Known	None	0.05000000074505806	None	None	None	None
m54284U_191212_053548/135463789/ccs	PacBio_Hippocampus_Rep1	mm10_ERCC_SIRV	chr16	20535535	20543906	+	11	1879	44920	116276	ENSMUSG00000022841.15	ENSMUST00000090023.12	Ap2m1	Ap2m1-202	Known	Known	None	0.30000001192092896	None	None	None	None
m54284U_191109_043049/53807340/ccs	PacBio_Cortex_Rep2	mm10_ERCC_SIRV	chr2	90847284	90866641	+	13	2298	5370	13953	ENSMUSG00000027282.17	ENSMUST00000136872.7	Mtch2	Mtch2-205	Known	Known	None	0.15000000596046448	None	None	None	None
m54284U_191107_221739/70976621/ccs	PacBio_Cortex_Rep1	mm10_ERCC_SIRV	chr18	63692394	63664113	-	8	1281	49399	129003	ENSMUSG00000024583.3	ENSMUST00000237004.1	Txnl1	Txnl1-206	Known	Known	None	0.20000000298023224	None	None	None	None
m54284U_191107_221739/86115552/ccs	PacBio_Cortex_Rep1	mm10_ERCC_SIRV	chr14	69707583	69697305	-	7	2051	42047	108575	ENSMUSG00000034194.17	ENSMUST00000121142.3	R3hcc1	R3hcc1-202	Known	Known	None	0.20000000298023224	None	None	None	None
m54284U_191213_120042/151651458/ccs	PacBio_Hippocampus_Rep2	mm10_ERCC_SIRV	chr7	116093354	116105207	+	5	1423	23272	60425	ENSMUSG00000030663.12	ENSMUST00000032899.11	1110004F10Rik	1110004F10Rik-201	Known	Known	None	0.20000000298023224	None	None	None	None
m54284U_191213_120042/155910513/ccs	PacBio_Hippocampus_Rep2	mm10_ERCC_SIRV	chr9	90114589	90091671	-	12	1633	28603	74843	ENSMUSG00000062270.14	ENSMUST00000169860.7	Morf4l1	Morf4l1-202	Known	Known	None	0.20000000298023224	None	None	None	None
m54284U_191212_053548/135792736/ccs	PacBio_Hippocampus_Rep1	mm10_ERCC_SIRV	chr16	20535535	20543906	+	11	1879	44920	116276	ENSMUSG00000022841.15	ENSMUST00000090023.12	Ap2m1	Ap2m1-202	Known	Known	None	0.30000001192092896	None	None	None	None
m54284U_191109_043049/55182897/ccs	PacBio_Cortex_Rep2	mm10_ERCC_SIRV	chr18	63692407	63664113	-	8	1294	49399	129003	ENSMUSG00000024583.3	ENSMUST00000237004.1	Txnl1	Txnl1-206	Known	Known	None	0.20000000298023224	None	None	None	None
m54284U_191213_120042/68552274/ccs	PacBio_Hippocampus_Rep2	mm10_ERCC_SIRV	chr4	114987166	114960660	-	6	1765	11712	30148	ENSMUSG00000028719.8	ENSMUST00000030491.8	Cmpk1	Cmpk1-201	Known	Known	None	0.3499999940395355	None	None	None	None
m54284U_191212_053548/135793352/ccs	PacBio_Hippocampus_Rep1	mm10_ERCC_SIRV	chr16	20535535	20544053	+	11	2026	44920	116276	ENSMUSG00000022841.15	ENSMUST00000090023.12	Ap2m1	Ap2m1-202	Known	Known	None	0.05000000074505806	None	None	None	None
m54284U_191109_043049/131925051/ccs	PacBio_Cortex_Rep2	mm10_ERCC_SIRV	chr5	124862482	124834432	-	4	2517	15525	40734	ENSMUSG00000037979.13	ENSMUST00000036206.13	Ccdc92	Ccdc92-201	Known	Known	None	0.75	None	None	None	None
m54284U_191212_053548/83952157/ccs	PacBio_Hippocampus_Rep1	mm10_ERCC_SIRV	chr18	63692327	63664113	-	8	1214	49399	129003	ENSMUSG00000024583.3	ENSMUST00000237004.1	Txnl1	Txnl1-206	Known	Known	None	0.20000000298023224	None	None	None	None
m54284U_191212_053548/136053701/ccs	PacBio_Hippocampus_Rep1	mm10_ERCC_SIRV	chr16	20535535	20544048	+	11	2021	44920	116276	ENSMUSG00000022841.15	ENSMUST00000090023.12	Ap2m1	Ap2m1-202	Known	Known	None	0.10000000149011612	None	None	None	None
m54284U_191213_120042/156435507/ccs	PacBio_Hippocampus_Rep2	mm10_ERCC_SIRV	chr9	90114611	90091671	-	12	1655	28603	74843	ENSMUSG00000062270.14	ENSMUST00000169860.7	Morf4l1	Morf4l1-202	Known	Known	None	0.20000000298023224	None	None	None	None
m54284U_191213_120042/156567971/ccs	PacBio_Hippocampus_Rep2	mm10_ERCC_SIRV	chr7	116093354	116105208	+	5	1424	23272	60425	ENSMUSG00000030663.12	ENSMUST00000032899.11	1110004F10Rik	1110004F10Rik-201	Known	Known	None	0.15000000596046448	None	None	None	None
m54284U_191107_221739/91161335/ccs	PacBio_Cortex_Rep1	mm10_ERCC_SIRV	chr14	69707535	69697305	-	7	2003	42047	108575	ENSMUSG00000034194.17	ENSMUST00000121142.3	R3hcc1	R3hcc1-202	Known	Known	None	0.20000000298023224	None	None	None	None
m54284U_191107_221739/124455464/ccs	PacBio_Cortex_Rep1	mm10_ERCC_SIRV	chr11	85311259	85347068	+	6	2886	33968	89417	ENSMUSG00000020525.17	ENSMUST00000020835.15	Ppm1d	Ppm1d-201	Known	Known	None	0.0	None	None	None	None
m54284U_191107_221739/4130842/ccs	PacBio_Cortex_Rep1	mm10_ERCC_SIRV	chr4	114987140	114960668	-	6	1714	11712	30148	ENSMUSG00000028719.8	ENSMUST00000030491.8	Cmpk1	Cmpk1-201	Known	Known	None	0.25	None	None	None	None
m54284U_191212_053548/136186223/ccs	PacBio_Hippocampus_Rep1	mm10_ERCC_SIRV	chr16	20535535	20543906	+	11	1879	44920	116276	ENSMUSG00000022841.15	ENSMUST00000090023.12	Ap2m1	Ap2m1-202	Known	Known	None	0.30000001192092896	None	None	None	None
m54284U_191109_043049/59509198/ccs	PacBio_Cortex_Rep2	mm10_ERCC_SIRV	chr2	90847284	90866641	+	13	2298	5370	13953	ENSMUSG00000027282.17	ENSMUST00000136872.7	Mtch2	Mtch2-205	Known	Known	None	0.15000000596046448	None	None	None	None
m54284U_191213_120042/100862281/ccs	PacBio_Hippocampus_Rep2	mm10_ERCC_SIRV	chr18	63692327	63664113	-	8	1214	49399	129003	ENSMUSG00000024583.3	ENSMUST00000237004.1	Txnl1	Txnl1-206	Known	Known	None	0.20000000298023224	None	None	None	None
m54284U_191109_043049/67635337/ccs	PacBio_Cortex_Rep2	mm10_ERCC_SIRV	chr2	90847284	90865391	+	13	2788	5370	472398	ENSMUSG00000027282.17	ENCODEMT000472398	Mtch2	ENCODEMT000472398	Known	NNC	None	0.10000000149011612	None	None	None	None
m54284U_191212_053548/136317469/ccs	PacBio_Hippocampus_Rep1	mm10_ERCC_SIRV	chr16	20535535	20543906	+	11	1879	44920	116276	ENSMUSG00000022841.15	ENSMUST00000090023.12	Ap2m1	Ap2m1-202	Known	Known	None	0.30000001192092896	None	None	None	None
m54284U_191213_120042/156437017/ccs	PacBio_Hippocampus_Rep2	mm10_ERCC_SIRV	chr9	90114587	90091671	-	12	1637	28603	74843	ENSMUSG00000062270.14	ENSMUST00000169860.7	Morf4l1	Morf4l1-202	Known	Known	None	0.20000000298023224	None	None	None	None
m54284U_191107_221739/160170992/ccs	PacBio_Cortex_Rep1	mm10_ERCC_SIRV	chr4	114987119	114960670	-	6	1714	11712	30148	ENSMUSG00000028719.8	ENSMUST00000030491.8	Cmpk1	Cmpk1-201	Known	Known	None	0.25	None	None	None	None
m54284U_191213_120042/80021112/ccs	PacBio_Hippocampus_Rep2	mm10_ERCC_SIRV	chr18	63692404	63664115	-	8	1289	49399	129003	ENSMUSG00000024583.3	ENSMUST00000237004.1	Txnl1	Txnl1-206	Known	Known	None	0.20000000298023224	None	None	None	None
m54284U_191212_053548/136774992/ccs	PacBio_Hippocampus_Rep1	mm10_ERCC_SIRV	chr16	20535535	20543906	+	11	1879	44920	116276	ENSMUSG00000022841.15	ENSMUST00000090023.12	Ap2m1	Ap2m1-202	Known	Known	None	0.30000001192092896	None	None	None	None
m54284U_191107_221739/94504899/ccs	PacBio_Cortex_Rep1	mm10_ERCC_SIRV	chr14	69707527	69697305	-	8	1671	42047	108574	ENSMUSG00000034194.17	ENSMUST00000118374.7	R3hcc1	R3hcc1-201	Known	Known	None	0.20000000298023224	None	None	None	None
m54284U_191213_120042/161941463/ccs	PacBio_Hippocampus_Rep2	mm10_ERCC_SIRV	chr7	116093354	116105207	+	5	1423	23272	60425	ENSMUSG00000030663.12	ENSMUST00000032899.11	1110004F10Rik	1110004F10Rik-201	Known	Known	None	0.20000000298023224	None	None	None	None
m54284U_191212_053548/41551876/ccs	PacBio_Hippocampus_Rep1	mm10_ERCC_SIRV	chr1	172206741	172196729	-	4	2437	2955	7311	ENSMUSG00000013698.12	ENSMUST00000013842.11	Pea15a	Pea15a-201	Known	Known	None	0.30000001192092896	None	None	None	None
m54284U_191212_053548/137233746/ccs	PacBio_Hippocampus_Rep1	mm10_ERCC_SIRV	chr16	20535535	20543906	+	11	1879	44920	116276	ENSMUSG00000022841.15	ENSMUST00000090023.12	Ap2m1	Ap2m1-202	Known	Known	None	0.30000001192092896	None	None	None	None
m54284U_191109_043049/6358782/ccs	PacBio_Cortex_Rep2	mm10_ERCC_SIRV	chr11	85311259	85347065	+	6	2883	33968	89417	ENSMUSG00000020525.17	ENSMUST00000020835.15	Ppm1d	Ppm1d-201	Known	Known	None	0.05000000074505806	None	None	None	None
m54284U_191213_120042/146082481/ccs	PacBio_Hippocampus_Rep2	mm10_ERCC_SIRV	chr18	63692321	63664115	-	8	1206	49399	129003	ENSMUSG00000024583.3	ENSMUST00000237004.1	Txnl1	Txnl1-206	Known	Known	None	0.20000000298023224	None	None	None	None
m54284U_191213_120042/156632518/ccs	PacBio_Hippocampus_Rep2	mm10_ERCC_SIRV	chr9	90114610	90091671	-	12	1654	28603	74843	ENSMUSG00000062270.14	ENSMUST00000169860.7	Morf4l1	Morf4l1-202	Known	Known	None	0.20000000298023224	None	None	None	None
m54284U_191109_043049/170000389/ccs	PacBio_Cortex_Rep2	mm10_ERCC_SIRV	chr4	114987144	114960670	-	6	1739	11712	30148	ENSMUSG00000028719.8	ENSMUST00000030491.8	Cmpk1	Cmpk1-201	Known	Known	None	0.25	None	None	None	None
m54284U_191212_053548/137298698/ccs	PacBio_Hippocampus_Rep1	mm10_ERCC_SIRV	chr16	20535535	20543906	+	11	1879	44920	116276	ENSMUSG00000022841.15	ENSMUST00000090023.12	Ap2m1	Ap2m1-202	Known	Known	None	0.30000001192092896	None	None	None	None
m54284U_191107_221739/9175482/ccs	PacBio_Cortex_Rep1	mm10_ERCC_SIRV	chr18	63692327	63664117	-	8	1210	49399	129003	ENSMUSG00000024583.3	ENSMUST00000237004.1	Txnl1	Txnl1-206	Known	Known	None	0.25	None	None	None	None
m54284U_191107_221739/95685051/ccs	PacBio_Cortex_Rep1	mm10_ERCC_SIRV	chr14	69707545	69697305	-	8	1689	42047	108574	ENSMUSG00000034194.17	ENSMUST00000118374.7	R3hcc1	R3hcc1-201	Known	Known	None	0.20000000298023224	None	None	None	None
m54284U_191213_120042/169674813/ccs	PacBio_Hippocampus_Rep2	mm10_ERCC_SIRV	chr7	116093354	116105207	+	5	1423	23272	60425	ENSMUSG00000030663.12	ENSMUST00000032899.11	1110004F10Rik	1110004F10Rik-201	Known	Known	None	0.20000000298023224	None	None	None	None
m54284U_191212_053548/138151650/ccs	PacBio_Hippocampus_Rep1	mm10_ERCC_SIRV	chr16	20535535	20543905	+	11	1878	44920	116276	ENSMUSG00000022841.15	ENSMUST00000090023.12	Ap2m1	Ap2m1-202	Known	Known	None	0.25	None	None	None	None
m54284U_191213_120042/157026691/ccs	PacBio_Hippocampus_Rep2	mm10_ERCC_SIRV	chr9	90114580	90091671	-	12	1624	28603	74843	ENSMUSG00000062270.14	ENSMUST00000169860.7	Morf4l1	Morf4l1-202	Known	Known	None	0.20000000298023224	None	None	None	None
m54284U_191107_221739/118489250/ccs	PacBio_Cortex_Rep1	mm10_ERCC_SIRV	chr4	114987139	114960671	-	6	1733	11712	30148	ENSMUSG00000028719.8	ENSMUST00000030491.8	Cmpk1	Cmpk1-201	Known	Known	None	0.25	None	None	None	None
m54284U_191109_043049/75039794/ccs	PacBio_Cortex_Rep2	mm10_ERCC_SIRV	chr2	90847284	90866641	+	13	2298	5370	13953	ENSMUSG00000027282.17	ENSMUST00000136872.7	Mtch2	Mtch2-205	Known	Known	None	0.15000000596046448	None	None	None	None
m54284U_191212_053548/139462602/ccs	PacBio_Hippocampus_Rep1	mm10_ERCC_SIRV	chr16	20535535	20543906	+	11	1885	44920	116276	ENSMUSG00000022841.15	ENSMUST00000090023.12	Ap2m1	Ap2m1-202	Known	Known	None	0.30000001192092896	None	None	None	None
m54284U_191109_043049/132776407/ccs	PacBio_Cortex_Rep2	mm10_ERCC_SIRV	chr5	124862385	124834432	-	4	2420	15525	40734	ENSMUSG00000037979.13	ENSMUST00000036206.13	Ccdc92	Ccdc92-201	Known	Known	None	0.75	None	None	None	None
m54284U_191109_043049/115147877/ccs	PacBio_Cortex_Rep2	mm10_ERCC_SIRV	chr18	63692326	63664117	-	8	1209	49399	129003	ENSMUSG00000024583.3	ENSMUST00000237004.1	Txnl1	Txnl1-206	Known	Known	None	0.25	None	None	None	None
m54284U_191109_043049/39911829/ccs	PacBio_Cortex_Rep2	mm10_ERCC_SIRV	chr11	85311265	85347072	+	6	2879	33968	472348	ENSMUSG00000020525.17	ENCODEMT000472348	Ppm1d	ENCODEMT000472348	Known	NNC	None	0.05000000074505806	None	None	None	None
m54284U_191212_053548/140116375/ccs	PacBio_Hippocampus_Rep1	mm10_ERCC_SIRV	chr16	20535535	20544045	+	11	2018	44920	116276	ENSMUSG00000022841.15	ENSMUST00000090023.12	Ap2m1	Ap2m1-202	Known	Known	None	0.15000000596046448	None	None	None	None
m54284U_191107_221739/102105536/ccs	PacBio_Cortex_Rep1	mm10_ERCC_SIRV	chr14	69707591	69697305	-	8	1735	42047	108574	ENSMUSG00000034194.17	ENSMUST00000118374.7	R3hcc1	R3hcc1-201	Known	Known	None	0.20000000298023224	None	None	None	None
m54284U_191213_120042/157878029/ccs	PacBio_Hippocampus_Rep2	mm10_ERCC_SIRV	chr9	90114583	90091671	-	12	1627	28603	74843	ENSMUSG00000062270.14	ENSMUST00000169860.7	Morf4l1	Morf4l1-202	Known	Known	None	0.20000000298023224	None	None	None	None
m54284U_191109_043049/78251189/ccs	PacBio_Cortex_Rep2	mm10_ERCC_SIRV	chr4	114987146	114960671	-	6	1740	11712	30148	ENSMUSG00000028719.8	ENSMUST00000030491.8	Cmpk1	Cmpk1-201	Known	Known	None	0.25	None	None	None	None
m54284U_191213_120042/177864815/ccs	PacBio_Hippocampus_Rep2	mm10_ERCC_SIRV	chr7	116093354	116105207	+	5	1423	23272	60425	ENSMUSG00000030663.12	ENSMUST00000032899.11	1110004F10Rik	1110004F10Rik-201	Known	Known	None	0.20000000298023224	None	None	None	None
m54284U_191213_120042/114362110/ccs	PacBio_Hippocampus_Rep2	mm10_ERCC_SIRV	chr18	63692357	63664117	-	8	1240	49399	129003	ENSMUSG00000024583.3	ENSMUST00000237004.1	Txnl1	Txnl1-206	Known	Known	None	0.25	None	None	None	None
m54284U_191212_053548/140903314/ccs	PacBio_Hippocampus_Rep1	mm10_ERCC_SIRV	chr16	20535535	20543889	+	11	1862	44920	116276	ENSMUSG00000022841.15	ENSMUST00000090023.12	Ap2m1	Ap2m1-202	Known	Known	None	0.5	None	None	None	None
m54284U_191212_053548/140968386/ccs	PacBio_Hippocampus_Rep1	mm10_ERCC_SIRV	chr16	20535535	20543906	+	11	1879	44920	116276	ENSMUSG00000022841.15	ENSMUST00000090023.12	Ap2m1	Ap2m1-202	Known	Known	None	0.30000001192092896	None	None	None	None
m54284U_191213_120042/139920044/ccs	PacBio_Hippocampus_Rep2	mm10_ERCC_SIRV	chr18	63692319	63664118	-	8	1201	49399	129003	ENSMUSG00000024583.3	ENSMUST00000237004.1	Txnl1	Txnl1-206	Known	Known	None	0.25	None	None	None	None
m54284U_191212_053548/41552070/ccs	PacBio_Hippocampus_Rep1	mm10_ERCC_SIRV	chr1	172206702	172196729	-	4	2398	2955	7311	ENSMUSG00000013698.12	ENSMUST00000013842.11	Pea15a	Pea15a-201	Known	Known	None	0.30000001192092896	None	None	None	None
m54284U_191109_043049/83364453/ccs	PacBio_Cortex_Rep2	mm10_ERCC_SIRV	chr4	114987176	114960671	-	6	1770	11712	30148	ENSMUSG00000028719.8	ENSMUST00000030491.8	Cmpk1	Cmpk1-201	Known	Known	None	0.25	None	None	None	None
m54284U_191213_120042/157943015/ccs	PacBio_Hippocampus_Rep2	mm10_ERCC_SIRV	chr9	90114606	90091671	-	12	1650	28603	74843	ENSMUSG00000062270.14	ENSMUST00000169860.7	Morf4l1	Morf4l1-202	Known	Known	None	0.20000000298023224	None	None	None	None
m54284U_191213_120042/178782620/ccs	PacBio_Hippocampus_Rep2	mm10_ERCC_SIRV	chr7	116093354	116105192	+	5	1408	23272	60425	ENSMUSG00000030663.12	ENSMUST00000032899.11	1110004F10Rik	1110004F10Rik-201	Known	Known	None	0.3499999940395355	None	None	None	None
m54284U_191109_043049/75498891/ccs	PacBio_Cortex_Rep2	mm10_ERCC_SIRV	chr2	90847284	90866641	+	13	2298	5370	13953	ENSMUSG00000027282.17	ENSMUST00000136872.7	Mtch2	Mtch2-205	Known	Known	None	0.15000000596046448	None	None	None	None
m54284U_191109_043049/62325571/ccs	PacBio_Cortex_Rep2	mm10_ERCC_SIRV	chr11	85311259	85347063	+	6	2881	33968	89417	ENSMUSG00000020525.17	ENSMUST00000020835.15	Ppm1d	Ppm1d-201	Known	Known	None	0.05000000074505806	None	None	None	None
m54284U_191212_053548/141560533/ccs	PacBio_Hippocampus_Rep1	mm10_ERCC_SIRV	chr16	20535535	20543906	+	11	1879	44920	116276	ENSMUSG00000022841.15	ENSMUST00000090023.12	Ap2m1	Ap2m1-202	Known	Known	None	0.30000001192092896	None	None	None	None
m54284U_191107_221739/106760672/ccs	PacBio_Cortex_Rep1	mm10_ERCC_SIRV	chr14	69707544	69697305	-	7	2012	42047	108575	ENSMUSG00000034194.17	ENSMUST00000121142.3	R3hcc1	R3hcc1-202	Known	Known	None	0.20000000298023224	None	None	None	None
m54284U_191107_221739/39715009/ccs	PacBio_Cortex_Rep1	mm10_ERCC_SIRV	chr18	63692346	63664120	-	8	1226	49399	129003	ENSMUSG00000024583.3	ENSMUST00000237004.1	Txnl1	Txnl1-206	Known	Known	None	0.30000001192092896	None	None	None	None
m54284U_191212_053548/142149745/ccs	PacBio_Hippocampus_Rep1	mm10_ERCC_SIRV	chr16	20535535	20543906	+	11	1879	44920	116276	ENSMUSG00000022841.15	ENSMUST00000090023.12	Ap2m1	Ap2m1-202	Known	Known	None	0.30000001192092896	None	None	None	None
m54284U_191213_120042/28117253/ccs	PacBio_Hippocampus_Rep2	mm10_ERCC_SIRV	chr18	63692334	63664121	-	8	1200	49399	129003	ENSMUSG00000024583.3	ENSMUST00000237004.1	Txnl1	Txnl1-206	Known	Known	None	0.25	None	None	None	None
m54284U_191212_053548/167970747/ccs	PacBio_Hippocampus_Rep1	mm10_ERCC_SIRV	chr4	114987219	114960671	-	6	1813	11712	30148	ENSMUSG00000028719.8	ENSMUST00000030491.8	Cmpk1	Cmpk1-201	Known	Known	None	0.25	None	None	None	None
m54284U_191213_120042/158073754/ccs	PacBio_Hippocampus_Rep2	mm10_ERCC_SIRV	chr9	90114615	90091671	-	12	1659	28603	74843	ENSMUSG00000062270.14	ENSMUST00000169860.7	Morf4l1	Morf4l1-202	Known	Known	None	0.20000000298023224	None	None	None	None
m54284U_191212_053548/142541931/ccs	PacBio_Hippocampus_Rep1	mm10_ERCC_SIRV	chr16	20535535	20543906	+	11	1879	44920	116276	ENSMUSG00000022841.15	ENSMUST00000090023.12	Ap2m1	Ap2m1-202	Known	Known	None	0.30000001192092896	None	None	None	None
m54284U_191213_120042/180225179/ccs	PacBio_Hippocampus_Rep2	mm10_ERCC_SIRV	chr7	116093354	116105205	+	5	1421	23272	60425	ENSMUSG00000030663.12	ENSMUST00000032899.11	1110004F10Rik	1110004F10Rik-201	Known	Known	None	0.20000000298023224	None	None	None	None
m54284U_191212_053548/16976470/ccs	PacBio_Hippocampus_Rep1	mm10_ERCC_SIRV	chr18	63692324	63664122	-	8	1214	49399	129003	ENSMUSG00000024583.3	ENSMUST00000237004.1	Txnl1	Txnl1-206	Known	Known	None	0.20000000298023224	None	None	None	None
m54284U_191107_221739/122554921/ccs	PacBio_Cortex_Rep1	mm10_ERCC_SIRV	chr14	69707487	69697305	-	7	1949	42047	108575	ENSMUSG00000034194.17	ENSMUST00000121142.3	R3hcc1	R3hcc1-202	Known	Known	None	0.20000000298023224	None	None	None	None
m54284U_191109_043049/135071541/ccs	PacBio_Cortex_Rep2	mm10_ERCC_SIRV	chr5	124862379	124834432	-	4	2414	15525	40734	ENSMUSG00000037979.13	ENSMUST00000036206.13	Ccdc92	Ccdc92-201	Known	Known	None	0.75	None	None	None	None
m54284U_191212_053548/143001739/ccs	PacBio_Hippocampus_Rep1	mm10_ERCC_SIRV	chr16	20535535	20543906	+	11	1879	44920	116276	ENSMUSG00000022841.15	ENSMUST00000090023.12	Ap2m1	Ap2m1-202	Known	Known	None	0.30000001192092896	None	None	None	None
m54284U_191213_120042/5375768/ccs	PacBio_Hippocampus_Rep2	mm10_ERCC_SIRV	chr4	114987155	114960671	-	6	1749	11712	30148	ENSMUSG00000028719.8	ENSMUST00000030491.8	Cmpk1	Cmpk1-201	Known	Known	None	0.25	None	None	None	None
m54284U_191213_120042/158859348/ccs	PacBio_Hippocampus_Rep2	mm10_ERCC_SIRV	chr9	90114587	90091671	-	13	1748	28603	74842	ENSMUSG00000062270.14	ENSMUST00000085248.11	Morf4l1	Morf4l1-201	Known	Known	None	0.20000000298023224	None	None	None	None
m54284U_191109_043049/118753946/ccs	PacBio_Cortex_Rep2	mm10_ERCC_SIRV	chr11	85311259	85347065	+	6	2883	33968	89417	ENSMUSG00000020525.17	ENSMUST00000020835.15	Ppm1d	Ppm1d-201	Known	Known	None	0.05000000074505806	None	None	None	None
m54284U_191213_120042/50923181/ccs	PacBio_Hippocampus_Rep2	mm10_ERCC_SIRV	chr18	63692405	63664128	-	8	1270	49399	129003	ENSMUSG00000024583.3	ENSMUST00000237004.1	Txnl1	Txnl1-206	Known	Known	None	0.30000001192092896	None	None	None	None
m54284U_191212_053548/143393342/ccs	PacBio_Hippocampus_Rep1	mm10_ERCC_SIRV	chr16	20535535	20543906	+	11	1879	44920	116276	ENSMUSG00000022841.15	ENSMUST00000090023.12	Ap2m1	Ap2m1-202	Known	Known	None	0.30000001192092896	None	None	None	None
m54284U_191109_043049/92735121/ccs	PacBio_Cortex_Rep2	mm10_ERCC_SIRV	chr2	90847284	90866634	+	13	2291	5370	13953	ENSMUSG00000027282.17	ENSMUST00000136872.7	Mtch2	Mtch2-205	Known	Known	None	0.3499999940395355	None	None	None	None
m54284U_191107_221739/1247142/ccs	PacBio_Cortex_Rep1	mm10_ERCC_SIRV	chr7	116093355	116105209	+	5	1424	23272	60425	ENSMUSG00000030663.12	ENSMUST00000032899.11	1110004F10Rik	1110004F10Rik-201	Known	Known	None	0.20000000298023224	None	None	None	None
m54284U_191212_053548/143459765/ccs	PacBio_Hippocampus_Rep1	mm10_ERCC_SIRV	chr16	20535535	20544054	+	11	2027	44920	116276	ENSMUSG00000022841.15	ENSMUST00000090023.12	Ap2m1	Ap2m1-202	Known	Known	None	0.05000000074505806	None	None	None	None
m54284U_191109_043049/42206993/ccs	PacBio_Cortex_Rep2	mm10_ERCC_SIRV	chr18	63692326	63664131	-	8	1195	49399	129003	ENSMUSG00000024583.3	ENSMUST00000237004.1	Txnl1	Txnl1-206	Known	Known	None	0.44999998807907104	None	None	None	None
m54284U_191107_221739/18810067/ccs	PacBio_Cortex_Rep1	mm10_ERCC_SIRV	chr4	114987119	114960672	-	6	1712	11712	30148	ENSMUSG00000028719.8	ENSMUST00000030491.8	Cmpk1	Cmpk1-201	Known	Known	None	0.25	None	None	None	None
m54284U_191107_221739/127664196/ccs	PacBio_Cortex_Rep1	mm10_ERCC_SIRV	chr14	69707535	69697305	-	7	2003	42047	108575	ENSMUSG00000034194.17	ENSMUST00000121142.3	R3hcc1	R3hcc1-202	Known	Known	None	0.20000000298023224	None	None	None	None
m54284U_191212_053548/41552218/ccs	PacBio_Hippocampus_Rep1	mm10_ERCC_SIRV	chr1	172206707	172196729	-	4	2403	2955	7311	ENSMUSG00000013698.12	ENSMUST00000013842.11	Pea15a	Pea15a-201	Known	Known	None	0.30000001192092896	None	None	None	None
m54284U_191212_053548/143524582/ccs	PacBio_Hippocampus_Rep1	mm10_ERCC_SIRV	chr16	20535535	20544052	+	11	2025	44920	116276	ENSMUSG00000022841.15	ENSMUST00000090023.12	Ap2m1	Ap2m1-202	Known	Known	None	0.10000000149011612	None	None	None	None
m54284U_191212_053548/7801025/ccs	PacBio_Hippocampus_Rep1	mm10_ERCC_SIRV	chr18	63692405	63664131	-	8	1274	49399	129003	ENSMUSG00000024583.3	ENSMUST00000237004.1	Txnl1	Txnl1-206	Known	Known	None	0.44999998807907104	None	None	None	None
m54284U_191213_120042/158925430/ccs	PacBio_Hippocampus_Rep2	mm10_ERCC_SIRV	chr9	90094535	90091670	-	3	972	28603	471285	ENSMUSG00000062270.14	ENCODEMT000471285	Morf4l1	ENCODEMT000471285	Known	ISM	Suffix	0.20000000298023224	None	None	None	None
m54284U_191212_053548/48758957/ccs	PacBio_Hippocampus_Rep1	mm10_ERCC_SIRV	chr11	85311259	85347063	+	6	2881	33968	89417	ENSMUSG00000020525.17	ENSMUST00000020835.15	Ppm1d	Ppm1d-201	Known	Known	None	0.05000000074505806	None	None	None	None
m54284U_191107_221739/61997452/ccs	PacBio_Cortex_Rep1	mm10_ERCC_SIRV	chr4	114987191	114960672	-	6	1784	11712	30148	ENSMUSG00000028719.8	ENSMUST00000030491.8	Cmpk1	Cmpk1-201	Known	Known	None	0.25	None	None	None	None
m54284U_191212_053548/143984103/ccs	PacBio_Hippocampus_Rep1	mm10_ERCC_SIRV	chr16	20535535	20543906	+	11	1879	44920	116276	ENSMUSG00000022841.15	ENSMUST00000090023.12	Ap2m1	Ap2m1-202	Known	Known	None	0.30000001192092896	None	None	None	None
m54284U_191213_120042/54397368/ccs	PacBio_Hippocampus_Rep2	mm10_ERCC_SIRV	chr18	63692405	63664136	-	8	1269	49399	129003	ENSMUSG00000024583.3	ENSMUST00000237004.1	Txnl1	Txnl1-206	Known	Known	None	0.44999998807907104	None	None	None	None
m54284U_191107_221739/1771363/ccs	PacBio_Cortex_Rep1	mm10_ERCC_SIRV	chr7	116093355	116105206	+	5	1421	23272	60425	ENSMUSG00000030663.12	ENSMUST00000032899.11	1110004F10Rik	1110004F10Rik-201	Known	Known	None	0.20000000298023224	None	None	None	None
m54284U_191107_221739/128975296/ccs	PacBio_Cortex_Rep1	mm10_ERCC_SIRV	chr14	69707536	69697305	-	7	2004	42047	108575	ENSMUSG00000034194.17	ENSMUST00000121142.3	R3hcc1	R3hcc1-202	Known	Known	None	0.20000000298023224	None	None	None	None
m54284U_191212_053548/144244777/ccs	PacBio_Hippocampus_Rep1	mm10_ERCC_SIRV	chr16	20535535	20543889	+	11	1862	44920	116276	ENSMUSG00000022841.15	ENSMUST00000090023.12	Ap2m1	Ap2m1-202	Known	Known	None	0.5	None	None	None	None
m54284U_191109_043049/93914830/ccs	PacBio_Cortex_Rep2	mm10_ERCC_SIRV	chr2	90847284	90866634	+	13	2291	5370	13953	ENSMUSG00000027282.17	ENSMUST00000136872.7	Mtch2	Mtch2-205	Known	Known	None	0.3499999940395355	None	None	None	None
m54284U_191213_120042/159319952/ccs	PacBio_Hippocampus_Rep2	mm10_ERCC_SIRV	chr9	90114591	90091671	-	13	1752	28603	74842	ENSMUSG00000062270.14	ENSMUST00000085248.11	Morf4l1	Morf4l1-201	Known	Known	None	0.20000000298023224	None	None	None	None
m54284U_191213_120042/35652943/ccs	PacBio_Hippocampus_Rep2	mm10_ERCC_SIRV	chr18	63692328	63664161	-	8	1161	49399	129003	ENSMUSG00000024583.3	ENSMUST00000237004.1	Txnl1	Txnl1-206	Known	Known	None	0.25	None	None	None	None
m54284U_191107_221739/65142971/ccs	PacBio_Cortex_Rep1	mm10_ERCC_SIRV	chr4	114987248	114960672	-	6	1841	11712	30148	ENSMUSG00000028719.8	ENSMUST00000030491.8	Cmpk1	Cmpk1-201	Known	Known	None	0.25	None	None	None	None
m54284U_191212_053548/144837139/ccs	PacBio_Hippocampus_Rep1	mm10_ERCC_SIRV	chr16	20535535	20544047	+	11	2020	44920	116276	ENSMUSG00000022841.15	ENSMUST00000090023.12	Ap2m1	Ap2m1-202	Known	Known	None	0.15000000596046448	None	None	None	None
m54284U_191109_043049/136118750/ccs	PacBio_Cortex_Rep2	mm10_ERCC_SIRV	chr5	124862326	124834432	-	4	2361	15525	40734	ENSMUSG00000037979.13	ENSMUST00000036206.13	Ccdc92	Ccdc92-201	Known	Known	None	0.75	None	None	None	None
m54284U_191107_221739/124387445/ccs	PacBio_Cortex_Rep1	mm10_ERCC_SIRV	chr18	63692322	63664162	-	8	1160	49399	129003	ENSMUSG00000024583.3	ENSMUST00000237004.1	Txnl1	Txnl1-206	Known	Known	None	0.25	None	None	None	None
m54284U_191107_221739/2688898/ccs	PacBio_Cortex_Rep1	mm10_ERCC_SIRV	chr7	116093355	116105207	+	5	1422	23272	60425	ENSMUSG00000030663.12	ENSMUST00000032899.11	1110004F10Rik	1110004F10Rik-201	Known	Known	None	0.20000000298023224	None	None	None	None
m54284U_191212_053548/145621650/ccs	PacBio_Hippocampus_Rep1	mm10_ERCC_SIRV	chr16	20535535	20543906	+	11	1879	44920	116276	ENSMUSG00000022841.15	ENSMUST00000090023.12	Ap2m1	Ap2m1-202	Known	Known	None	0.30000001192092896	None	None	None	None
m54284U_191213_120042/28247003/ccs	PacBio_Hippocampus_Rep2	mm10_ERCC_SIRV	chr11	85311259	85347064	+	6	2882	33968	89417	ENSMUSG00000020525.17	ENSMUST00000020835.15	Ppm1d	Ppm1d-201	Known	Known	None	0.05000000074505806	None	None	None	None
m54284U_191107_221739/130484812/ccs	PacBio_Cortex_Rep1	mm10_ERCC_SIRV	chr14	69707534	69697305	-	7	2002	42047	108575	ENSMUSG00000034194.17	ENSMUST00000121142.3	R3hcc1	R3hcc1-202	Known	Known	None	0.20000000298023224	None	None	None	None
m54284U_191213_120042/159581923/ccs	PacBio_Hippocampus_Rep2	mm10_ERCC_SIRV	chr9	90114609	90091671	-	12	1653	28603	74843	ENSMUSG00000062270.14	ENSMUST00000169860.7	Morf4l1	Morf4l1-202	Known	Known	None	0.20000000298023224	None	None	None	None
m54284U_191107_221739/74252618/ccs	PacBio_Cortex_Rep1	mm10_ERCC_SIRV	chr4	114987093	114960672	-	6	1686	11712	30148	ENSMUSG00000028719.8	ENSMUST00000030491.8	Cmpk1	Cmpk1-201	Known	Known	None	0.25	None	None	None	None
m54284U_191109_043049/39388982/ccs	PacBio_Cortex_Rep2	mm10_ERCC_SIRV	chr18	63692342	63664170	-	8	1172	49399	129003	ENSMUSG00000024583.3	ENSMUST00000237004.1	Txnl1	Txnl1-206	Known	Known	None	0.25	None	None	None	None
m54284U_191212_053548/145753507/ccs	PacBio_Hippocampus_Rep1	mm10_ERCC_SIRV	chr16	20535535	20543906	+	11	1879	44920	116276	ENSMUSG00000022841.15	ENSMUST00000090023.12	Ap2m1	Ap2m1-202	Known	Known	None	0.30000001192092896	None	None	None	None
m54284U_191107_221739/99945111/ccs	PacBio_Cortex_Rep1	mm10_ERCC_SIRV	chr18	63692328	63664171	-	8	1157	49399	129003	ENSMUSG00000024583.3	ENSMUST00000237004.1	Txnl1	Txnl1-206	Known	Known	None	0.20000000298023224	None	None	None	None
m54284U_191107_221739/4457766/ccs	PacBio_Cortex_Rep1	mm10_ERCC_SIRV	chr7	116093355	116105207	+	5	1422	23272	60425	ENSMUSG00000030663.12	ENSMUST00000032899.11	1110004F10Rik	1110004F10Rik-201	Known	Known	None	0.20000000298023224	None	None	None	None
m54284U_191212_053548/145818359/ccs	PacBio_Hippocampus_Rep1	mm10_ERCC_SIRV	chr16	20535535	20543901	+	11	1874	44920	116276	ENSMUSG00000022841.15	ENSMUST00000090023.12	Ap2m1	Ap2m1-202	Known	Known	None	0.25	None	None	None	None
m54284U_191213_120042/160301219/ccs	PacBio_Hippocampus_Rep2	mm10_ERCC_SIRV	chr9	90114583	90091671	-	12	1627	28603	74843	ENSMUSG00000062270.14	ENSMUST00000169860.7	Morf4l1	Morf4l1-202	Known	Known	None	0.20000000298023224	None	None	None	None
m54284U_191107_221739/75958628/ccs	PacBio_Cortex_Rep1	mm10_ERCC_SIRV	chr4	114987151	114960672	-	6	1744	11712	30148	ENSMUSG00000028719.8	ENSMUST00000030491.8	Cmpk1	Cmpk1-201	Known	Known	None	0.25	None	None	None	None
m54284U_191212_053548/41747981/ccs	PacBio_Hippocampus_Rep1	mm10_ERCC_SIRV	chr1	172206715	172196729	-	4	2411	2955	7311	ENSMUSG00000013698.12	ENSMUST00000013842.11	Pea15a	Pea15a-201	Known	Known	None	0.30000001192092896	None	None	None	None
m54284U_191109_043049/102368219/ccs	PacBio_Cortex_Rep2	mm10_ERCC_SIRV	chr2	90847284	90866634	+	13	2291	5370	13953	ENSMUSG00000027282.17	ENSMUST00000136872.7	Mtch2	Mtch2-205	Known	Known	None	0.3499999940395355	None	None	None	None
m54284U_191107_221739/137233291/ccs	PacBio_Cortex_Rep1	mm10_ERCC_SIRV	chr14	69707182	69697305	-	7	1650	42047	108575	ENSMUSG00000034194.17	ENSMUST00000121142.3	R3hcc1	R3hcc1-202	Known	Known	None	0.20000000298023224	None	None	None	None
m54284U_191107_221739/3997741/ccs	PacBio_Cortex_Rep1	mm10_ERCC_SIRV	chr18	63692326	63664172	-	8	1154	49399	129003	ENSMUSG00000024583.3	ENSMUST00000237004.1	Txnl1	Txnl1-206	Known	Known	None	0.20000000298023224	None	None	None	None
m54284U_191212_053548/146212270/ccs	PacBio_Hippocampus_Rep1	mm10_ERCC_SIRV	chr16	20535535	20543906	+	11	1879	44920	116276	ENSMUSG00000022841.15	ENSMUST00000090023.12	Ap2m1	Ap2m1-202	Known	Known	None	0.30000001192092896	None	None	None	None
m54284U_191107_221739/70847115/ccs	PacBio_Cortex_Rep1	mm10_ERCC_SIRV	chr11	85311261	85347069	+	6	2885	33968	89417	ENSMUSG00000020525.17	ENSMUST00000020835.15	Ppm1d	Ppm1d-201	Known	Known	None	0.05000000074505806	None	None	None	None
m54284U_191107_221739/6881376/ccs	PacBio_Cortex_Rep1	mm10_ERCC_SIRV	chr18	63692400	63664172	-	8	1228	49399	129003	ENSMUSG00000024583.3	ENSMUST00000237004.1	Txnl1	Txnl1-206	Known	Known	None	0.20000000298023224	None	None	None	None
m54284U_191212_053548/147458315/ccs	PacBio_Hippocampus_Rep1	mm10_ERCC_SIRV	chr16	20535535	20544047	+	11	2008	44920	116276	ENSMUSG00000022841.15	ENSMUST00000090023.12	Ap2m1	Ap2m1-202	Known	Known	None	0.15000000596046448	None	None	None	None
m54284U_191213_120042/160564406/ccs	PacBio_Hippocampus_Rep2	mm10_ERCC_SIRV	chr9	90114599	90091671	-	12	1643	28603	74843	ENSMUSG00000062270.14	ENSMUST00000169860.7	Morf4l1	Morf4l1-202	Known	Known	None	0.20000000298023224	None	None	None	None
m54284U_191107_221739/76743716/ccs	PacBio_Cortex_Rep1	mm10_ERCC_SIRV	chr4	114987164	114960672	-	6	1757	11712	30148	ENSMUSG00000028719.8	ENSMUST00000030491.8	Cmpk1	Cmpk1-201	Known	Known	None	0.25	None	None	None	None
m54284U_191107_221739/6293301/ccs	PacBio_Cortex_Rep1	mm10_ERCC_SIRV	chr7	116093355	116105207	+	5	1422	23272	60425	ENSMUSG00000030663.12	ENSMUST00000032899.11	1110004F10Rik	1110004F10Rik-201	Known	Known	None	0.20000000298023224	None	None	None	None
m54284U_191109_043049/138215816/ccs	PacBio_Cortex_Rep2	mm10_ERCC_SIRV	chr5	124862378	124834432	-	4	2413	15525	40734	ENSMUSG00000037979.13	ENSMUST00000036206.13	Ccdc92	Ccdc92-201	Known	Known	None	0.75	None	None	None	None
m54284U_191212_053548/147655252/ccs	PacBio_Hippocampus_Rep1	mm10_ERCC_SIRV	chr16	20535535	20543906	+	11	1879	44920	116276	ENSMUSG00000022841.15	ENSMUST00000090023.12	Ap2m1	Ap2m1-202	Known	Known	None	0.30000001192092896	None	None	None	None
m54284U_191107_221739/144377604/ccs	PacBio_Cortex_Rep1	mm10_ERCC_SIRV	chr14	69707511	69697305	-	7	1979	42047	108575	ENSMUSG00000034194.17	ENSMUST00000121142.3	R3hcc1	R3hcc1-202	Known	Known	None	0.20000000298023224	None	None	None	None
m54284U_191107_221739/16122717/ccs	PacBio_Cortex_Rep1	mm10_ERCC_SIRV	chr18	63692311	63664172	-	8	1139	49399	129003	ENSMUSG00000024583.3	ENSMUST00000237004.1	Txnl1	Txnl1-206	Known	Known	None	0.20000000298023224	None	None	None	None
m54284U_191212_053548/147784038/ccs	PacBio_Hippocampus_Rep1	mm10_ERCC_SIRV	chr16	20535535	20543906	+	11	1879	44920	116276	ENSMUSG00000022841.15	ENSMUST00000090023.12	Ap2m1	Ap2m1-202	Known	Known	None	0.30000001192092896	None	None	None	None
m54284U_191213_120042/160630174/ccs	PacBio_Hippocampus_Rep2	mm10_ERCC_SIRV	chr9	90114675	90091671	-	12	1719	28603	74843	ENSMUSG00000062270.14	ENSMUST00000169860.7	Morf4l1	Morf4l1-202	Known	Known	None	0.20000000298023224	None	None	None	None
m54284U_191107_221739/30214996/ccs	PacBio_Cortex_Rep1	mm10_ERCC_SIRV	chr18	63692411	63664172	-	8	1239	49399	129003	ENSMUSG00000024583.3	ENSMUST00000237004.1	Txnl1	Txnl1-206	Known	Known	None	0.20000000298023224	None	None	None	None
m54284U_191107_221739/143721671/ccs	PacBio_Cortex_Rep1	mm10_ERCC_SIRV	chr4	114987152	114960672	-	6	1745	11712	30148	ENSMUSG00000028719.8	ENSMUST00000030491.8	Cmpk1	Cmpk1-201	Known	Known	None	0.25	None	None	None	None
m54284U_191109_043049/23069614/ccs	PacBio_Cortex_Rep2	mm10_ERCC_SIRV	chr11	85311261	85347065	+	6	2881	33968	89417	ENSMUSG00000020525.17	ENSMUST00000020835.15	Ppm1d	Ppm1d-201	Known	Known	None	0.05000000074505806	None	None	None	None
m54284U_191109_043049/120195295/ccs	PacBio_Cortex_Rep2	mm10_ERCC_SIRV	chr2	90847283	90866641	+	13	2276	5370	472140	ENSMUSG00000027282.17	ENCODEMT000472140	Mtch2	ENCODEMT000472140	Known	NIC	None	0.15000000596046448	None	None	None	None
m54284U_191212_053548/147914935/ccs	PacBio_Hippocampus_Rep1	mm10_ERCC_SIRV	chr16	20535535	20544046	+	11	2019	44920	116276	ENSMUSG00000022841.15	ENSMUST00000090023.12	Ap2m1	Ap2m1-202	Known	Known	None	0.15000000596046448	None	None	None	None
m54284U_191107_221739/7799557/ccs	PacBio_Cortex_Rep1	mm10_ERCC_SIRV	chr7	116093355	116105210	+	5	1425	23272	60425	ENSMUSG00000030663.12	ENSMUST00000032899.11	1110004F10Rik	1110004F10Rik-201	Known	Known	None	0.15000000596046448	None	None	None	None
m54284U_191107_221739/102173004/ccs	PacBio_Cortex_Rep1	mm10_ERCC_SIRV	chr18	63692410	63664172	-	8	1238	49399	129003	ENSMUSG00000024583.3	ENSMUST00000237004.1	Txnl1	Txnl1-206	Known	Known	None	0.20000000298023224	None	None	None	None
m54284U_191107_221739/144705322/ccs	PacBio_Cortex_Rep1	mm10_ERCC_SIRV	chr14	69707557	69697305	-	7	2025	42047	108575	ENSMUSG00000034194.17	ENSMUST00000121142.3	R3hcc1	R3hcc1-202	Known	Known	None	0.20000000298023224	None	None	None	None
m54284U_191212_053548/149292321/ccs	PacBio_Hippocampus_Rep1	mm10_ERCC_SIRV	chr16	20535535	20544047	+	11	2020	44920	116276	ENSMUSG00000022841.15	ENSMUST00000090023.12	Ap2m1	Ap2m1-202	Known	Known	None	0.15000000596046448	None	None	None	None
m54284U_191213_120042/160827429/ccs	PacBio_Hippocampus_Rep2	mm10_ERCC_SIRV	chr9	90114588	90091671	-	12	1632	28603	74843	ENSMUSG00000062270.14	ENSMUST00000169860.7	Morf4l1	Morf4l1-202	Known	Known	None	0.20000000298023224	None	None	None	None
m54284U_191107_221739/167314938/ccs	PacBio_Cortex_Rep1	mm10_ERCC_SIRV	chr4	114987149	114960672	-	6	1742	11712	30148	ENSMUSG00000028719.8	ENSMUST00000030491.8	Cmpk1	Cmpk1-201	Known	Known	None	0.25	None	None	None	None
m54284U_191107_221739/102959499/ccs	PacBio_Cortex_Rep1	mm10_ERCC_SIRV	chr18	63692403	63664172	-	8	1231	49399	129003	ENSMUSG00000024583.3	ENSMUST00000237004.1	Txnl1	Txnl1-206	Known	Known	None	0.20000000298023224	None	None	None	None
m54284U_191212_053548/41748801/ccs	PacBio_Hippocampus_Rep1	mm10_ERCC_SIRV	chr1	172206708	172196729	-	4	2404	2955	7311	ENSMUSG00000013698.12	ENSMUST00000013842.11	Pea15a	Pea15a-201	Known	Known	None	0.30000001192092896	None	None	None	None
m54284U_191212_053548/149882981/ccs	PacBio_Hippocampus_Rep1	mm10_ERCC_SIRV	chr16	20535535	20543906	+	11	1879	44920	116276	ENSMUSG00000022841.15	ENSMUST00000090023.12	Ap2m1	Ap2m1-202	Known	Known	None	0.30000001192092896	None	None	None	None
m54284U_191107_221739/7932500/ccs	PacBio_Cortex_Rep1	mm10_ERCC_SIRV	chr7	116093355	116105204	+	5	1419	23272	60425	ENSMUSG00000030663.12	ENSMUST00000032899.11	1110004F10Rik	1110004F10Rik-201	Known	Known	None	0.20000000298023224	None	None	None	None
m54284U_191107_221739/23070466/ccs	PacBio_Cortex_Rep1	mm10_ERCC_SIRV	chr11	85311262	85347065	+	6	2880	33968	89417	ENSMUSG00000020525.17	ENSMUST00000020835.15	Ppm1d	Ppm1d-201	Known	Known	None	0.05000000074505806	None	None	None	None
m54284U_191107_221739/145295455/ccs	PacBio_Cortex_Rep1	mm10_ERCC_SIRV	chr14	69707536	69697305	-	8	1680	42047	108574	ENSMUSG00000034194.17	ENSMUST00000118374.7	R3hcc1	R3hcc1-201	Known	Known	None	0.20000000298023224	None	None	None	None
m54284U_191107_221739/105121937/ccs	PacBio_Cortex_Rep1	mm10_ERCC_SIRV	chr18	63692346	63664172	-	7	3525	49399	472399	ENSMUSG00000024583.3	ENCODEMT000472399	Txnl1	ENCODEMT000472399	Known	NIC	None	0.20000000298023224	None	None	None	None
m54284U_191213_120042/161088681/ccs	PacBio_Hippocampus_Rep2	mm10_ERCC_SIRV	chr9	90114618	90091671	-	12	1662	28603	74843	ENSMUSG00000062270.14	ENSMUST00000169860.7	Morf4l1	Morf4l1-202	Known	Known	None	0.20000000298023224	None	None	None	None
m54284U_191212_053548/151060999/ccs	PacBio_Hippocampus_Rep1	mm10_ERCC_SIRV	chr16	20535535	20543906	+	11	1879	44920	116276	ENSMUSG00000022841.15	ENSMUST00000090023.12	Ap2m1	Ap2m1-202	Known	Known	None	0.30000001192092896	None	None	None	None
m54284U_191109_043049/37159841/ccs	PacBio_Cortex_Rep2	mm10_ERCC_SIRV	chr4	114987216	114960672	-	6	1809	11712	30148	ENSMUSG00000028719.8	ENSMUST00000030491.8	Cmpk1	Cmpk1-201	Known	Known	None	0.25	None	None	None	None
m54284U_191109_043049/124192403/ccs	PacBio_Cortex_Rep2	mm10_ERCC_SIRV	chr2	90847284	90866641	+	13	2298	5370	13953	ENSMUSG00000027282.17	ENSMUST00000136872.7	Mtch2	Mtch2-205	Known	Known	None	0.15000000596046448	None	None	None	None
m54284U_191212_053548/151324219/ccs	PacBio_Hippocampus_Rep1	mm10_ERCC_SIRV	chr16	20535535	20543906	+	11	1879	44920	116276	ENSMUSG00000022841.15	ENSMUST00000090023.12	Ap2m1	Ap2m1-202	Known	Known	None	0.30000001192092896	None	None	None	None
m54284U_191109_043049/138675942/ccs	PacBio_Cortex_Rep2	mm10_ERCC_SIRV	chr5	124862158	124834432	-	4	2193	15525	40734	ENSMUSG00000037979.13	ENSMUST00000036206.13	Ccdc92	Ccdc92-201	Known	Known	None	0.75	None	None	None	None
m54284U_191107_221739/125175099/ccs	PacBio_Cortex_Rep1	mm10_ERCC_SIRV	chr18	63692400	63664172	-	8	1228	49399	129003	ENSMUSG00000024583.3	ENSMUST00000237004.1	Txnl1	Txnl1-206	Known	Known	None	0.20000000298023224	None	None	None	None
m54284U_191107_221739/9701628/ccs	PacBio_Cortex_Rep1	mm10_ERCC_SIRV	chr7	116093355	116105209	+	5	1424	23272	60425	ENSMUSG00000030663.12	ENSMUST00000032899.11	1110004F10Rik	1110004F10Rik-201	Known	Known	None	0.20000000298023224	None	None	None	None
m54284U_191109_043049/57935513/ccs	PacBio_Cortex_Rep2	mm10_ERCC_SIRV	chr4	114987172	114960672	-	6	1765	11712	30148	ENSMUSG00000028719.8	ENSMUST00000030491.8	Cmpk1	Cmpk1-201	Known	Known	None	0.25	None	None	None	None
m54284U_191212_053548/151324417/ccs	PacBio_Hippocampus_Rep1	mm10_ERCC_SIRV	chr16	20535535	20543906	+	11	1879	44920	116276	ENSMUSG00000022841.15	ENSMUST00000090023.12	Ap2m1	Ap2m1-202	Known	Known	None	0.30000001192092896	None	None	None	None
m54284U_191213_120042/161417380/ccs	PacBio_Hippocampus_Rep2	mm10_ERCC_SIRV	chr9	90114603	90091671	-	12	1647	28603	74843	ENSMUSG00000062270.14	ENSMUST00000169860.7	Morf4l1	Morf4l1-202	Known	Known	None	0.20000000298023224	None	None	None	None
m54284U_191107_221739/145491120/ccs	PacBio_Cortex_Rep1	mm10_ERCC_SIRV	chr14	69707563	69697308	-	6	2994	42047	472395	ENSMUSG00000034194.17	ENCODEMT000472395	R3hcc1	ENCODEMT000472395	Known	ISM	Prefix	0.20000000298023224	None	None	None	None
m54284U_191107_221739/147326085/ccs	PacBio_Cortex_Rep1	mm10_ERCC_SIRV	chr18	63692386	63664172	-	8	1214	49399	129003	ENSMUSG00000024583.3	ENSMUST00000237004.1	Txnl1	Txnl1-206	Known	Known	None	0.20000000298023224	None	None	None	None
m54284U_191107_221739/83298417/ccs	PacBio_Cortex_Rep1	mm10_ERCC_SIRV	chr11	85311262	85347065	+	6	2880	33968	89417	ENSMUSG00000020525.17	ENSMUST00000020835.15	Ppm1d	Ppm1d-201	Known	Known	None	0.05000000074505806	None	None	None	None
m54284U_191212_053548/151650925/ccs	PacBio_Hippocampus_Rep1	mm10_ERCC_SIRV	chr16	20535519	20544203	+	11	1986	44920	470138	ENSMUSG00000022841.15	ENCODEMT000470138	Ap2m1	ENCODEMT000470138	Known	NIC	None	0.15000000596046448	None	None	None	None
m54284U_191109_043049/68223317/ccs	PacBio_Cortex_Rep2	mm10_ERCC_SIRV	chr4	114987148	114960672	-	6	1741	11712	30148	ENSMUSG00000028719.8	ENSMUST00000030491.8	Cmpk1	Cmpk1-201	Known	Known	None	0.25	None	None	None	None
m54284U_191109_043049/63898241/ccs	PacBio_Cortex_Rep2	mm10_ERCC_SIRV	chr18	63692315	63664172	-	8	1143	49399	129003	ENSMUSG00000024583.3	ENSMUST00000237004.1	Txnl1	Txnl1-206	Known	Known	None	0.20000000298023224	None	None	None	None
m54284U_191212_053548/151783419/ccs	PacBio_Hippocampus_Rep1	mm10_ERCC_SIRV	chr16	20535535	20544046	+	11	2019	44920	116276	ENSMUSG00000022841.15	ENSMUST00000090023.12	Ap2m1	Ap2m1-202	Known	Known	None	0.15000000596046448	None	None	None	None
m54284U_191107_221739/11731284/ccs	PacBio_Cortex_Rep1	mm10_ERCC_SIRV	chr7	116093355	116105208	+	5	1423	23272	60425	ENSMUSG00000030663.12	ENSMUST00000032899.11	1110004F10Rik	1110004F10Rik-201	Known	Known	None	0.15000000596046448	None	None	None	None
m54284U_191213_120042/161874111/ccs	PacBio_Hippocampus_Rep2	mm10_ERCC_SIRV	chr9	90114623	90091671	-	12	1667	28603	74843	ENSMUSG00000062270.14	ENSMUST00000169860.7	Morf4l1	Morf4l1-202	Known	Known	None	0.20000000298023224	None	None	None	None
m54284U_191109_043049/129960014/ccs	PacBio_Cortex_Rep2	mm10_ERCC_SIRV	chr2	90847284	90866638	+	13	2303	5370	13953	ENSMUSG00000027282.17	ENSMUST00000136872.7	Mtch2	Mtch2-205	Known	Known	None	0.15000000596046448	None	None	None	None
m54284U_191107_221739/147522895/ccs	PacBio_Cortex_Rep1	mm10_ERCC_SIRV	chr14	69707515	69697305	-	7	1983	42047	108575	ENSMUSG00000034194.17	ENSMUST00000121142.3	R3hcc1	R3hcc1-202	Known	Known	None	0.20000000298023224	None	None	None	None
m54284U_191212_053548/151979574/ccs	PacBio_Hippocampus_Rep1	mm10_ERCC_SIRV	chr16	20535535	20543906	+	11	1879	44920	116276	ENSMUSG00000022841.15	ENSMUST00000090023.12	Ap2m1	Ap2m1-202	Known	Known	None	0.30000001192092896	None	None	None	None
m54284U_191109_043049/76284716/ccs	PacBio_Cortex_Rep2	mm10_ERCC_SIRV	chr18	63692326	63664172	-	8	1154	49399	129003	ENSMUSG00000024583.3	ENSMUST00000237004.1	Txnl1	Txnl1-206	Known	Known	None	0.20000000298023224	None	None	None	None
m54284U_191109_043049/160694815/ccs	PacBio_Cortex_Rep2	mm10_ERCC_SIRV	chr4	114987217	114960672	-	6	1810	11712	30148	ENSMUSG00000028719.8	ENSMUST00000030491.8	Cmpk1	Cmpk1-201	Known	Known	None	0.25	None	None	None	None
m54284U_191212_053548/41812626/ccs	PacBio_Hippocampus_Rep1	mm10_ERCC_SIRV	chr1	172206710	172196729	-	4	2406	2955	7311	ENSMUSG00000013698.12	ENSMUST00000013842.11	Pea15a	Pea15a-201	Known	Known	None	0.30000001192092896	None	None	None	None
m54284U_191213_120042/162072727/ccs	PacBio_Hippocampus_Rep2	mm10_ERCC_SIRV	chr9	90114604	90091671	-	12	1648	28603	74843	ENSMUSG00000062270.14	ENSMUST00000169860.7	Morf4l1	Morf4l1-202	Known	Known	None	0.20000000298023224	None	None	None	None
m54284U_191212_053548/151980777/ccs	PacBio_Hippocampus_Rep1	mm10_ERCC_SIRV	chr16	20535535	20543906	+	11	1879	44920	116276	ENSMUSG00000022841.15	ENSMUST00000090023.12	Ap2m1	Ap2m1-202	Known	Known	None	0.30000001192092896	None	None	None	None
m54284U_191109_043049/2491771/ccs	PacBio_Cortex_Rep2	mm10_ERCC_SIRV	chr11	85311262	85347063	+	6	2878	33968	89417	ENSMUSG00000020525.17	ENSMUST00000020835.15	Ppm1d	Ppm1d-201	Known	Known	None	0.05000000074505806	None	None	None	None
m54284U_191107_221739/12519860/ccs	PacBio_Cortex_Rep1	mm10_ERCC_SIRV	chr7	116093355	116105209	+	5	1424	23272	60425	ENSMUSG00000030663.12	ENSMUST00000032899.11	1110004F10Rik	1110004F10Rik-201	Known	Known	None	0.20000000298023224	None	None	None	None
m54284U_191107_221739/150997235/ccs	PacBio_Cortex_Rep1	mm10_ERCC_SIRV	chr14	69707541	69697305	-	8	1685	42047	108574	ENSMUSG00000034194.17	ENSMUST00000118374.7	R3hcc1	R3hcc1-201	Known	Known	None	0.20000000298023224	None	None	None	None
m54284U_191109_043049/141101917/ccs	PacBio_Cortex_Rep2	mm10_ERCC_SIRV	chr5	124862379	124834432	-	4	2414	15525	40734	ENSMUSG00000037979.13	ENSMUST00000036206.13	Ccdc92	Ccdc92-201	Known	Known	None	0.75	None	None	None	None
m54284U_191109_043049/137430005/ccs	PacBio_Cortex_Rep2	mm10_ERCC_SIRV	chr2	90847284	90866641	+	13	2298	5370	13953	ENSMUSG00000027282.17	ENSMUST00000136872.7	Mtch2	Mtch2-205	Known	Known	None	0.15000000596046448	None	None	None	None
m54284U_191212_053548/152832757/ccs	PacBio_Hippocampus_Rep1	mm10_ERCC_SIRV	chr16	20535535	20543906	+	11	1879	44920	116276	ENSMUSG00000022841.15	ENSMUST00000090023.12	Ap2m1	Ap2m1-202	Known	Known	None	0.30000001192092896	None	None	None	None
m54284U_191109_043049/77136986/ccs	PacBio_Cortex_Rep2	mm10_ERCC_SIRV	chr18	63692411	63664172	-	8	1239	49399	129003	ENSMUSG00000024583.3	ENSMUST00000237004.1	Txnl1	Txnl1-206	Known	Known	None	0.20000000298023224	None	None	None	None
m54284U_191212_053548/153684413/ccs	PacBio_Hippocampus_Rep1	mm10_ERCC_SIRV	chr16	20535535	20543906	+	11	1879	44920	116276	ENSMUSG00000022841.15	ENSMUST00000090023.12	Ap2m1	Ap2m1-202	Known	Known	None	0.30000001192092896	None	None	None	None
m54284U_191213_120042/162398843/ccs	PacBio_Hippocampus_Rep2	mm10_ERCC_SIRV	chr9	90114603	90091671	-	12	1647	28603	74843	ENSMUSG00000062270.14	ENSMUST00000169860.7	Morf4l1	Morf4l1-202	Known	Known	None	0.20000000298023224	None	None	None	None
m54284U_191212_053548/90702226/ccs	PacBio_Hippocampus_Rep1	mm10_ERCC_SIRV	chr4	114987158	114960672	-	6	1751	11712	30148	ENSMUSG00000028719.8	ENSMUST00000030491.8	Cmpk1	Cmpk1-201	Known	Known	None	0.25	None	None	None	None
m54284U_191107_221739/154206423/ccs	PacBio_Cortex_Rep1	mm10_ERCC_SIRV	chr14	69707536	69697305	-	8	1680	42047	108574	ENSMUSG00000034194.17	ENSMUST00000118374.7	R3hcc1	R3hcc1-201	Known	Known	None	0.20000000298023224	None	None	None	None
m54284U_191212_053548/153945277/ccs	PacBio_Hippocampus_Rep1	mm10_ERCC_SIRV	chr16	20535535	20544054	+	11	2027	44920	116276	ENSMUSG00000022841.15	ENSMUST00000090023.12	Ap2m1	Ap2m1-202	Known	Known	None	0.05000000074505806	None	None	None	None
m54284U_191107_221739/13763472/ccs	PacBio_Cortex_Rep1	mm10_ERCC_SIRV	chr7	116093355	116105209	+	5	1424	23272	60425	ENSMUSG00000030663.12	ENSMUST00000032899.11	1110004F10Rik	1110004F10Rik-201	Known	Known	None	0.20000000298023224	None	None	None	None
m54284U_191109_043049/113705987/ccs	PacBio_Cortex_Rep2	mm10_ERCC_SIRV	chr18	63692398	63664172	-	8	1226	49399	129003	ENSMUSG00000024583.3	ENSMUST00000237004.1	Txnl1	Txnl1-206	Known	Known	None	0.20000000298023224	None	None	None	None
m54284U_191109_043049/37619933/ccs	PacBio_Cortex_Rep2	mm10_ERCC_SIRV	chr11	85311262	85347065	+	6	2880	33968	89417	ENSMUSG00000020525.17	ENSMUST00000020835.15	Ppm1d	Ppm1d-201	Known	Known	None	0.05000000074505806	None	None	None	None
m54284U_191212_053548/155190350/ccs	PacBio_Hippocampus_Rep1	mm10_ERCC_SIRV	chr16	20535535	20544039	+	11	2012	44920	116276	ENSMUSG00000022841.15	ENSMUST00000090023.12	Ap2m1	Ap2m1-202	Known	Known	None	0.30000001192092896	None	None	None	None
m54284U_191213_120042/162791772/ccs	PacBio_Hippocampus_Rep2	mm10_ERCC_SIRV	chr9	90110172	90091670	-	11	1580	28603	471284	ENSMUSG00000062270.14	ENCODEMT000471284	Morf4l1	ENCODEMT000471284	Known	ISM	Suffix	0.20000000298023224	None	None	None	None
m54284U_191109_043049/137560507/ccs	PacBio_Cortex_Rep2	mm10_ERCC_SIRV	chr2	90847284	90866641	+	13	2298	5370	13953	ENSMUSG00000027282.17	ENSMUST00000136872.7	Mtch2	Mtch2-205	Known	Known	None	0.15000000596046448	None	None	None	None
m54284U_191212_053548/108332837/ccs	PacBio_Hippocampus_Rep1	mm10_ERCC_SIRV	chr4	114987149	114960672	-	6	1742	11712	30148	ENSMUSG00000028719.8	ENSMUST00000030491.8	Cmpk1	Cmpk1-201	Known	Known	None	0.25	None	None	None	None
m54284U_191109_043049/154863478/ccs	PacBio_Cortex_Rep2	mm10_ERCC_SIRV	chr18	63692355	63664172	-	8	1183	49399	129003	ENSMUSG00000024583.3	ENSMUST00000237004.1	Txnl1	Txnl1-206	Known	Known	None	0.20000000298023224	None	None	None	None
m54284U_191212_053548/155583737/ccs	PacBio_Hippocampus_Rep1	mm10_ERCC_SIRV	chr16	20535535	20543906	+	11	1879	44920	116276	ENSMUSG00000022841.15	ENSMUST00000090023.12	Ap2m1	Ap2m1-202	Known	Known	None	0.30000001192092896	None	None	None	None
m54284U_191107_221739/154600594/ccs	PacBio_Cortex_Rep1	mm10_ERCC_SIRV	chr14	69707561	69697305	-	8	1705	42047	108574	ENSMUSG00000034194.17	ENSMUST00000118374.7	R3hcc1	R3hcc1-201	Known	Known	None	0.20000000298023224	None	None	None	None
m54284U_191107_221739/16648867/ccs	PacBio_Cortex_Rep1	mm10_ERCC_SIRV	chr7	116093355	116105206	+	5	1421	23272	60425	ENSMUSG00000030663.12	ENSMUST00000032899.11	1110004F10Rik	1110004F10Rik-201	Known	Known	None	0.20000000298023224	None	None	None	None
m54284U_191212_053548/155844680/ccs	PacBio_Hippocampus_Rep1	mm10_ERCC_SIRV	chr16	20535535	20544047	+	11	2020	44920	116276	ENSMUSG00000022841.15	ENSMUST00000090023.12	Ap2m1	Ap2m1-202	Known	Known	None	0.15000000596046448	None	None	None	None
m54284U_191212_053548/31654266/ccs	PacBio_Hippocampus_Rep1	mm10_ERCC_SIRV	chr18	63692321	63664172	-	8	1149	49399	129003	ENSMUSG00000024583.3	ENSMUST00000237004.1	Txnl1	Txnl1-206	Known	Known	None	0.20000000298023224	None	None	None	None
m54284U_191213_120042/163053602/ccs	PacBio_Hippocampus_Rep2	mm10_ERCC_SIRV	chr9	90114622	90091671	-	13	1756	28603	74842	ENSMUSG00000062270.14	ENSMUST00000085248.11	Morf4l1	Morf4l1-201	Known	Known	None	0.20000000298023224	None	None	None	None
m54284U_191212_053548/172362091/ccs	PacBio_Hippocampus_Rep1	mm10_ERCC_SIRV	chr4	114987128	114960672	-	6	1721	11712	30148	ENSMUSG00000028719.8	ENSMUST00000030491.8	Cmpk1	Cmpk1-201	Known	Known	None	0.25	None	None	None	None
m54284U_191212_053548/156172692/ccs	PacBio_Hippocampus_Rep1	mm10_ERCC_SIRV	chr16	20535522	20544056	+	10	1968	44920	470003	ENSMUSG00000022841.15	ENCODEMT000470003	Ap2m1	ENCODEMT000470003	Known	NIC	None	0.30000001192092896	None	None	None	None
m54284U_191109_043049/143982656/ccs	PacBio_Cortex_Rep2	mm10_ERCC_SIRV	chr5	124862197	124834432	-	4	2232	15525	40734	ENSMUSG00000037979.13	ENSMUST00000036206.13	Ccdc92	Ccdc92-201	Known	Known	None	0.75	None	None	None	None
m54284U_191109_043049/50334412/ccs	PacBio_Cortex_Rep2	mm10_ERCC_SIRV	chr11	85311262	85347065	+	6	2880	33968	89417	ENSMUSG00000020525.17	ENSMUST00000020835.15	Ppm1d	Ppm1d-201	Known	Known	None	0.05000000074505806	None	None	None	None
m54284U_191212_053548/41945315/ccs	PacBio_Hippocampus_Rep1	mm10_ERCC_SIRV	chr1	172206713	172196729	-	4	2409	2955	7311	ENSMUSG00000013698.12	ENSMUST00000013842.11	Pea15a	Pea15a-201	Known	Known	None	0.30000001192092896	None	None	None	None
m54284U_191107_221739/155255626/ccs	PacBio_Cortex_Rep1	mm10_ERCC_SIRV	chr14	69707567	69697305	-	8	1711	42047	108574	ENSMUSG00000034194.17	ENSMUST00000118374.7	R3hcc1	R3hcc1-201	Known	Known	None	0.20000000298023224	None	None	None	None
m54284U_191213_120042/132149/ccs	PacBio_Hippocampus_Rep2	mm10_ERCC_SIRV	chr18	63692346	63664172	-	8	1174	49399	129003	ENSMUSG00000024583.3	ENSMUST00000237004.1	Txnl1	Txnl1-206	Known	Known	None	0.20000000298023224	None	None	None	None
m54284U_191212_053548/156173693/ccs	PacBio_Hippocampus_Rep1	mm10_ERCC_SIRV	chr16	20535535	20543903	+	11	1876	44920	116276	ENSMUSG00000022841.15	ENSMUST00000090023.12	Ap2m1	Ap2m1-202	Known	Known	None	0.20000000298023224	None	None	None	None
m54284U_191213_120042/4063975/ccs	PacBio_Hippocampus_Rep2	mm10_ERCC_SIRV	chr4	114987141	114960672	-	6	1734	11712	30148	ENSMUSG00000028719.8	ENSMUST00000030491.8	Cmpk1	Cmpk1-201	Known	Known	None	0.25	None	None	None	None
m54284U_191109_043049/141427747/ccs	PacBio_Cortex_Rep2	mm10_ERCC_SIRV	chr2	90847284	90866633	+	13	2290	5370	13953	ENSMUSG00000027282.17	ENSMUST00000136872.7	Mtch2	Mtch2-205	Known	Known	None	0.3499999940395355	None	None	None	None
m54284U_191107_221739/16778632/ccs	PacBio_Cortex_Rep1	mm10_ERCC_SIRV	chr7	116093355	116105209	+	5	1424	23272	60425	ENSMUSG00000030663.12	ENSMUST00000032899.11	1110004F10Rik	1110004F10Rik-201	Known	Known	None	0.20000000298023224	None	None	None	None
m54284U_191213_120042/163646080/ccs	PacBio_Hippocampus_Rep2	mm10_ERCC_SIRV	chr9	90114615	90091671	-	12	1659	28603	74843	ENSMUSG00000062270.14	ENSMUST00000169860.7	Morf4l1	Morf4l1-202	Known	Known	None	0.20000000298023224	None	None	None	None
m54284U_191212_053548/156696851/ccs	PacBio_Hippocampus_Rep1	mm10_ERCC_SIRV	chr16	20535535	20543906	+	11	1879	44920	116276	ENSMUSG00000022841.15	ENSMUST00000090023.12	Ap2m1	Ap2m1-202	Known	Known	None	0.30000001192092896	None	None	None	None
m54284U_191213_120042/55509929/ccs	PacBio_Hippocampus_Rep2	mm10_ERCC_SIRV	chr18	63692370	63664172	-	8	1198	49399	129003	ENSMUSG00000024583.3	ENSMUST00000237004.1	Txnl1	Txnl1-206	Known	Known	None	0.20000000298023224	None	None	None	None
m54284U_191212_053548/157027016/ccs	PacBio_Hippocampus_Rep1	mm10_ERCC_SIRV	chr16	20535535	20544052	+	11	2025	44920	116276	ENSMUSG00000022841.15	ENSMUST00000090023.12	Ap2m1	Ap2m1-202	Known	Known	None	0.10000000149011612	None	None	None	None
m54284U_191109_043049/163842146/ccs	PacBio_Cortex_Rep2	mm10_ERCC_SIRV	chr11	85311262	85346311	+	6	2126	33968	89417	ENSMUSG00000020525.17	ENSMUST00000020835.15	Ppm1d	Ppm1d-201	Known	Known	None	0.20000000298023224	None	None	None	None
m54284U_191212_053548/157157969/ccs	PacBio_Hippocampus_Rep1	mm10_ERCC_SIRV	chr16	20535535	20543906	+	11	1879	44920	116276	ENSMUSG00000022841.15	ENSMUST00000090023.12	Ap2m1	Ap2m1-202	Known	Known	None	0.30000001192092896	None	None	None	None
m54284U_191213_120042/45221108/ccs	PacBio_Hippocampus_Rep2	mm10_ERCC_SIRV	chr4	114987172	114960672	-	6	1765	11712	30148	ENSMUSG00000028719.8	ENSMUST00000030491.8	Cmpk1	Cmpk1-201	Known	Known	None	0.25	None	None	None	None
m54284U_191213_120042/164429954/ccs	PacBio_Hippocampus_Rep2	mm10_ERCC_SIRV	chr9	90114592	90091671	-	13	1753	28603	74842	ENSMUSG00000062270.14	ENSMUST00000085248.11	Morf4l1	Morf4l1-201	Known	Known	None	0.20000000298023224	None	None	None	None
m54284U_191107_221739/158599136/ccs	PacBio_Cortex_Rep1	mm10_ERCC_SIRV	chr14	69707527	69697305	-	7	1995	42047	108575	ENSMUSG00000034194.17	ENSMUST00000121142.3	R3hcc1	R3hcc1-202	Known	Known	None	0.20000000298023224	None	None	None	None
m54284U_191213_120042/56624660/ccs	PacBio_Hippocampus_Rep2	mm10_ERCC_SIRV	chr18	63692321	63664172	-	8	1149	49399	129003	ENSMUSG00000024583.3	ENSMUST00000237004.1	Txnl1	Txnl1-206	Known	Known	None	0.20000000298023224	None	None	None	None
m54284U_191107_221739/17498375/ccs	PacBio_Cortex_Rep1	mm10_ERCC_SIRV	chr7	116093355	116105209	+	5	1424	23272	60425	ENSMUSG00000030663.12	ENSMUST00000032899.11	1110004F10Rik	1110004F10Rik-201	Known	Known	None	0.20000000298023224	None	None	None	None
m54284U_191212_053548/157878876/ccs	PacBio_Hippocampus_Rep1	mm10_ERCC_SIRV	chr16	20535535	20543906	+	11	1879	44920	116276	ENSMUSG00000022841.15	ENSMUST00000090023.12	Ap2m1	Ap2m1-202	Known	Known	None	0.30000001192092896	None	None	None	None
m54284U_191213_120042/126617204/ccs	PacBio_Hippocampus_Rep2	mm10_ERCC_SIRV	chr18	63692322	63664172	-	8	1150	49399	129003	ENSMUSG00000024583.3	ENSMUST00000237004.1	Txnl1	Txnl1-206	Known	Known	None	0.20000000298023224	None	None	None	None
m54284U_191212_053548/158271287/ccs	PacBio_Hippocampus_Rep1	mm10_ERCC_SIRV	chr16	20535535	20544054	+	11	2027	44920	116276	ENSMUSG00000022841.15	ENSMUST00000090023.12	Ap2m1	Ap2m1-202	Known	Known	None	0.05000000074505806	None	None	None	None
m54284U_191109_043049/148702914/ccs	PacBio_Cortex_Rep2	mm10_ERCC_SIRV	chr2	90847284	90866641	+	13	2298	5370	13953	ENSMUSG00000027282.17	ENSMUST00000136872.7	Mtch2	Mtch2-205	Known	Known	None	0.15000000596046448	None	None	None	None
m54284U_191213_120042/49218924/ccs	PacBio_Hippocampus_Rep2	mm10_ERCC_SIRV	chr4	114987250	114960672	-	6	1843	11712	30148	ENSMUSG00000028719.8	ENSMUST00000030491.8	Cmpk1	Cmpk1-201	Known	Known	None	0.25	None	None	None	None
m54284U_191213_120042/164758939/ccs	PacBio_Hippocampus_Rep2	mm10_ERCC_SIRV	chr9	90114591	90091671	-	12	1635	28603	74843	ENSMUSG00000062270.14	ENSMUST00000169860.7	Morf4l1	Morf4l1-202	Known	Known	None	0.20000000298023224	None	None	None	None
m54284U_191212_053548/158531964/ccs	PacBio_Hippocampus_Rep1	mm10_ERCC_SIRV	chr16	20535535	20543906	+	11	1879	44920	116276	ENSMUSG00000022841.15	ENSMUST00000090023.12	Ap2m1	Ap2m1-202	Known	Known	None	0.30000001192092896	None	None	None	None
m54284U_191213_120042/151323400/ccs	PacBio_Hippocampus_Rep2	mm10_ERCC_SIRV	chr18	63692411	63664172	-	8	1239	49399	129003	ENSMUSG00000024583.3	ENSMUST00000237004.1	Txnl1	Txnl1-206	Known	Known	None	0.20000000298023224	None	None	None	None
m54284U_191107_221739/169347875/ccs	PacBio_Cortex_Rep1	mm10_ERCC_SIRV	chr14	69707496	69697305	-	7	1964	42047	108575	ENSMUSG00000034194.17	ENSMUST00000121142.3	R3hcc1	R3hcc1-202	Known	Known	None	0.20000000298023224	None	None	None	None
m54284U_191107_221739/17959342/ccs	PacBio_Cortex_Rep1	mm10_ERCC_SIRV	chr7	116093355	116105209	+	5	1424	23272	60425	ENSMUSG00000030663.12	ENSMUST00000032899.11	1110004F10Rik	1110004F10Rik-201	Known	Known	None	0.20000000298023224	None	None	None	None
m54284U_191213_120042/44433745/ccs	PacBio_Hippocampus_Rep2	mm10_ERCC_SIRV	chr11	85311262	85347072	+	6	2887	33968	89417	ENSMUSG00000020525.17	ENSMUST00000020835.15	Ppm1d	Ppm1d-201	Known	Known	None	0.05000000074505806	None	None	None	None
m54284U_191212_053548/158534332/ccs	PacBio_Hippocampus_Rep1	mm10_ERCC_SIRV	chr16	20535535	20543906	+	11	1879	44920	116276	ENSMUSG00000022841.15	ENSMUST00000090023.12	Ap2m1	Ap2m1-202	Known	Known	None	0.30000001192092896	None	None	None	None
m54284U_191109_043049/144574279/ccs	PacBio_Cortex_Rep2	mm10_ERCC_SIRV	chr5	124862379	124834432	-	4	2414	15525	40734	ENSMUSG00000037979.13	ENSMUST00000036206.13	Ccdc92	Ccdc92-201	Known	Known	None	0.75	None	None	None	None
m54284U_191212_053548/42010356/ccs	PacBio_Hippocampus_Rep1	mm10_ERCC_SIRV	chr1	172206741	172196729	-	4	2437	2955	7311	ENSMUSG00000013698.12	ENSMUST00000013842.11	Pea15a	Pea15a-201	Known	Known	None	0.30000001192092896	None	None	None	None
m54284U_191213_120042/170657904/ccs	PacBio_Hippocampus_Rep2	mm10_ERCC_SIRV	chr18	63692395	63664172	-	8	1223	49399	129003	ENSMUSG00000024583.3	ENSMUST00000237004.1	Txnl1	Txnl1-206	Known	Known	None	0.20000000298023224	None	None	None	None
m54284U_191213_120042/59704486/ccs	PacBio_Hippocampus_Rep2	mm10_ERCC_SIRV	chr4	114987149	114960672	-	6	1742	11712	30148	ENSMUSG00000028719.8	ENSMUST00000030491.8	Cmpk1	Cmpk1-201	Known	Known	None	0.25	None	None	None	None
m54284U_191213_120042/165284501/ccs	PacBio_Hippocampus_Rep2	mm10_ERCC_SIRV	chr9	90114586	90091671	-	12	1630	28603	74843	ENSMUSG00000062270.14	ENSMUST00000169860.7	Morf4l1	Morf4l1-202	Known	Known	None	0.20000000298023224	None	None	None	None
m54284U_191212_053548/158794707/ccs	PacBio_Hippocampus_Rep1	mm10_ERCC_SIRV	chr16	20535535	20543906	+	11	1880	44920	116276	ENSMUSG00000022841.15	ENSMUST00000090023.12	Ap2m1	Ap2m1-202	Known	Known	None	0.30000001192092896	None	None	None	None
m54284U_191107_221739/172689218/ccs	PacBio_Cortex_Rep1	mm10_ERCC_SIRV	chr14	69707568	69697305	-	7	2036	42047	108575	ENSMUSG00000034194.17	ENSMUST00000121142.3	R3hcc1	R3hcc1-202	Known	Known	None	0.20000000298023224	None	None	None	None
m54284U_191212_053548/158860812/ccs	PacBio_Hippocampus_Rep1	mm10_ERCC_SIRV	chr16	20535535	20544047	+	11	2020	44920	116276	ENSMUSG00000022841.15	ENSMUST00000090023.12	Ap2m1	Ap2m1-202	Known	Known	None	0.15000000596046448	None	None	None	None
m54284U_191213_120042/172819910/ccs	PacBio_Hippocampus_Rep2	mm10_ERCC_SIRV	chr18	63692387	63664172	-	8	1215	49399	129003	ENSMUSG00000024583.3	ENSMUST00000237004.1	Txnl1	Txnl1-206	Known	Known	None	0.20000000298023224	None	None	None	None
m54284U_191107_221739/20317681/ccs	PacBio_Cortex_Rep1	mm10_ERCC_SIRV	chr7	116093355	116105207	+	5	1422	23272	60425	ENSMUSG00000030663.12	ENSMUST00000032899.11	1110004F10Rik	1110004F10Rik-201	Known	Known	None	0.20000000298023224	None	None	None	None
m54284U_191213_120042/86180946/ccs	PacBio_Hippocampus_Rep2	mm10_ERCC_SIRV	chr4	114987131	114960672	-	6	1724	11712	30148	ENSMUSG00000028719.8	ENSMUST00000030491.8	Cmpk1	Cmpk1-201	Known	Known	None	0.25	None	None	None	None
m54284U_191213_120042/165676819/ccs	PacBio_Hippocampus_Rep2	mm10_ERCC_SIRV	chr9	90114609	90091671	-	12	1653	28603	74843	ENSMUSG00000062270.14	ENSMUST00000169860.7	Morf4l1	Morf4l1-202	Known	Known	None	0.20000000298023224	None	None	None	None
m54284U_191212_053548/158990382/ccs	PacBio_Hippocampus_Rep1	mm10_ERCC_SIRV	chr16	20535535	20543906	+	11	1879	44920	116276	ENSMUSG00000022841.15	ENSMUST00000090023.12	Ap2m1	Ap2m1-202	Known	Known	None	0.30000001192092896	None	None	None	None
m54284U_191109_043049/151192534/ccs	PacBio_Cortex_Rep2	mm10_ERCC_SIRV	chr2	90847284	90866626	+	13	2283	5370	13953	ENSMUSG00000027282.17	ENSMUST00000136872.7	Mtch2	Mtch2-205	Known	Known	None	0.4000000059604645	None	None	None	None
m54284U_191213_120042/156762562/ccs	PacBio_Hippocampus_Rep2	mm10_ERCC_SIRV	chr11	85311262	85347069	+	6	2884	33968	89417	ENSMUSG00000020525.17	ENSMUST00000020835.15	Ppm1d	Ppm1d-201	Known	Known	None	0.05000000074505806	None	None	None	None
m54284U_191107_221739/62327428/ccs	PacBio_Cortex_Rep1	mm10_ERCC_SIRV	chr18	63692346	63664173	-	8	1173	49399	129003	ENSMUSG00000024583.3	ENSMUST00000237004.1	Txnl1	Txnl1-206	Known	Known	None	0.20000000298023224	None	None	None	None
m54284U_191212_053548/159449617/ccs	PacBio_Hippocampus_Rep1	mm10_ERCC_SIRV	chr16	20535535	20543906	+	11	1879	44920	116276	ENSMUSG00000022841.15	ENSMUST00000090023.12	Ap2m1	Ap2m1-202	Known	Known	None	0.30000001192092896	None	None	None	None
m54284U_191107_221739/59508089/ccs	PacBio_Cortex_Rep1	mm10_ERCC_SIRV	chr4	114987147	114960673	-	6	1739	11712	30148	ENSMUSG00000028719.8	ENSMUST00000030491.8	Cmpk1	Cmpk1-201	Known	Known	None	0.20000000298023224	None	None	None	None
m54284U_191107_221739/174852499/ccs	PacBio_Cortex_Rep1	mm10_ERCC_SIRV	chr14	69707571	69697305	-	8	1715	42047	108574	ENSMUSG00000034194.17	ENSMUST00000118374.7	R3hcc1	R3hcc1-201	Known	Known	None	0.20000000298023224	None	None	None	None
m54284U_191213_120042/165740876/ccs	PacBio_Hippocampus_Rep2	mm10_ERCC_SIRV	chr9	90114604	90091671	-	12	1648	28603	74843	ENSMUSG00000062270.14	ENSMUST00000169860.7	Morf4l1	Morf4l1-202	Known	Known	None	0.20000000298023224	None	None	None	None
m54284U_191107_221739/22676699/ccs	PacBio_Cortex_Rep1	mm10_ERCC_SIRV	chr7	116093355	116105209	+	5	1424	23272	60425	ENSMUSG00000030663.12	ENSMUST00000032899.11	1110004F10Rik	1110004F10Rik-201	Known	Known	None	0.20000000298023224	None	None	None	None
m54284U_191213_120042/70190190/ccs	PacBio_Hippocampus_Rep2	mm10_ERCC_SIRV	chr18	63692327	63664173	-	8	1154	49399	129003	ENSMUSG00000024583.3	ENSMUST00000237004.1	Txnl1	Txnl1-206	Known	Known	None	0.20000000298023224	None	None	None	None
m54284U_191212_053548/159451478/ccs	PacBio_Hippocampus_Rep1	mm10_ERCC_SIRV	chr16	20535535	20543857	+	11	1830	44920	116276	ENSMUSG00000022841.15	ENSMUST00000090023.12	Ap2m1	Ap2m1-202	Known	Known	None	0.15000000596046448	None	None	None	None
m54284U_191212_053548/161218785/ccs	PacBio_Hippocampus_Rep1	mm10_ERCC_SIRV	chr16	20535535	20543903	+	11	1876	44920	116276	ENSMUSG00000022841.15	ENSMUST00000090023.12	Ap2m1	Ap2m1-202	Known	Known	None	0.20000000298023224	None	None	None	None
m54284U_191107_221739/64685343/ccs	PacBio_Cortex_Rep1	mm10_ERCC_SIRV	chr4	114987139	114960673	-	6	1731	11712	30148	ENSMUSG00000028719.8	ENSMUST00000030491.8	Cmpk1	Cmpk1-201	Known	Known	None	0.20000000298023224	None	None	None	None
m54284U_191107_221739/25627284/ccs	PacBio_Cortex_Rep1	mm10_ERCC_SIRV	chr11	85311265	85347065	+	6	2877	33968	89417	ENSMUSG00000020525.17	ENSMUST00000020835.15	Ppm1d	Ppm1d-201	Known	Known	None	0.05000000074505806	None	None	None	None
m54284U_191107_221739/13829094/ccs	PacBio_Cortex_Rep1	mm10_ERCC_SIRV	chr18	63692327	63664174	-	8	1153	49399	129003	ENSMUSG00000024583.3	ENSMUST00000237004.1	Txnl1	Txnl1-206	Known	Known	None	0.20000000298023224	None	None	None	None
m54284U_191213_120042/166071031/ccs	PacBio_Hippocampus_Rep2	mm10_ERCC_SIRV	chr9	90114618	90091671	-	12	1662	28603	74843	ENSMUSG00000062270.14	ENSMUST00000169860.7	Morf4l1	Morf4l1-202	Known	Known	None	0.20000000298023224	None	None	None	None
m54284U_191109_043049/145885012/ccs	PacBio_Cortex_Rep2	mm10_ERCC_SIRV	chr5	124862374	124834432	-	4	2409	15525	40734	ENSMUSG00000037979.13	ENSMUST00000036206.13	Ccdc92	Ccdc92-201	Known	Known	None	0.75	None	None	None	None
m54284U_191107_221739/179111428/ccs	PacBio_Cortex_Rep1	mm10_ERCC_SIRV	chr14	69707544	69697305	-	7	2012	42047	108575	ENSMUSG00000034194.17	ENSMUST00000121142.3	R3hcc1	R3hcc1-202	Known	Known	None	0.20000000298023224	None	None	None	None
m54284U_191212_053548/161351313/ccs	PacBio_Hippocampus_Rep1	mm10_ERCC_SIRV	chr16	20535535	20543906	+	11	1879	44920	116276	ENSMUSG00000022841.15	ENSMUST00000090023.12	Ap2m1	Ap2m1-202	Known	Known	None	0.30000001192092896	None	None	None	None
m54284U_191109_043049/152175925/ccs	PacBio_Cortex_Rep2	mm10_ERCC_SIRV	chr2	90847284	90866641	+	13	2298	5370	13953	ENSMUSG00000027282.17	ENSMUST00000136872.7	Mtch2	Mtch2-205	Known	Known	None	0.15000000596046448	None	None	None	None
m54284U_191107_221739/22743477/ccs	PacBio_Cortex_Rep1	mm10_ERCC_SIRV	chr7	116093355	116105207	+	5	1422	23272	60425	ENSMUSG00000030663.12	ENSMUST00000032899.11	1110004F10Rik	1110004F10Rik-201	Known	Known	None	0.20000000298023224	None	None	None	None
m54284U_191212_053548/42141630/ccs	PacBio_Hippocampus_Rep1	mm10_ERCC_SIRV	chr1	172206704	172196729	-	4	2400	2955	7311	ENSMUSG00000013698.12	ENSMUST00000013842.11	Pea15a	Pea15a-201	Known	Known	None	0.30000001192092896	None	None	None	None
m54284U_191107_221739/118490302/ccs	PacBio_Cortex_Rep1	mm10_ERCC_SIRV	chr18	63692329	63664174	-	8	1155	49399	129003	ENSMUSG00000024583.3	ENSMUST00000237004.1	Txnl1	Txnl1-206	Known	Known	None	0.20000000298023224	None	None	None	None
m54284U_191212_053548/161744067/ccs	PacBio_Hippocampus_Rep1	mm10_ERCC_SIRV	chr16	20535535	20543906	+	11	1879	44920	116276	ENSMUSG00000022841.15	ENSMUST00000090023.12	Ap2m1	Ap2m1-202	Known	Known	None	0.30000001192092896	None	None	None	None
m54284U_191107_221739/71893023/ccs	PacBio_Cortex_Rep1	mm10_ERCC_SIRV	chr4	114987152	114960673	-	6	1744	11712	30148	ENSMUSG00000028719.8	ENSMUST00000030491.8	Cmpk1	Cmpk1-201	Known	Known	None	0.20000000298023224	None	None	None	None
m54284U_191213_120042/166134465/ccs	PacBio_Hippocampus_Rep2	mm10_ERCC_SIRV	chr9	90114612	90091671	-	12	1656	28603	74843	ENSMUSG00000062270.14	ENSMUST00000169860.7	Morf4l1	Morf4l1-202	Known	Known	None	0.20000000298023224	None	None	None	None
m54284U_191212_053548/162268717/ccs	PacBio_Hippocampus_Rep1	mm10_ERCC_SIRV	chr16	20535535	20543906	+	11	1880	44920	116276	ENSMUSG00000022841.15	ENSMUST00000090023.12	Ap2m1	Ap2m1-202	Known	Known	None	0.30000001192092896	None	None	None	None
m54284U_191109_043049/115344599/ccs	PacBio_Cortex_Rep2	mm10_ERCC_SIRV	chr18	63692326	63664174	-	8	1152	49399	129003	ENSMUSG00000024583.3	ENSMUST00000237004.1	Txnl1	Txnl1-206	Known	Known	None	0.20000000298023224	None	None	None	None
m54284U_191107_221739/42994400/ccs	PacBio_Cortex_Rep1	mm10_ERCC_SIRV	chr11	85311265	85346313	+	6	2125	33968	89417	ENSMUSG00000020525.17	ENSMUST00000020835.15	Ppm1d	Ppm1d-201	Known	Known	None	0.20000000298023224	None	None	None	None
m54284U_191109_043049/7865949/ccs	PacBio_Cortex_Rep2	mm10_ERCC_SIRV	chr14	69707182	69697305	-	7	1650	42047	108575	ENSMUSG00000034194.17	ENSMUST00000121142.3	R3hcc1	R3hcc1-202	Known	Known	None	0.20000000298023224	None	None	None	None
m54284U_191107_221739/25101817/ccs	PacBio_Cortex_Rep1	mm10_ERCC_SIRV	chr7	116093355	116105207	+	5	1422	23272	60425	ENSMUSG00000030663.12	ENSMUST00000032899.11	1110004F10Rik	1110004F10Rik-201	Known	Known	None	0.20000000298023224	None	None	None	None
m54284U_191212_053548/162268975/ccs	PacBio_Hippocampus_Rep1	mm10_ERCC_SIRV	chr16	20535535	20544048	+	11	2021	44920	116276	ENSMUSG00000022841.15	ENSMUST00000090023.12	Ap2m1	Ap2m1-202	Known	Known	None	0.10000000149011612	None	None	None	None
m54284U_191107_221739/137759107/ccs	PacBio_Cortex_Rep1	mm10_ERCC_SIRV	chr4	114987155	114960673	-	6	1747	11712	30148	ENSMUSG00000028719.8	ENSMUST00000030491.8	Cmpk1	Cmpk1-201	Known	Known	None	0.20000000298023224	None	None	None	None
m54284U_191213_120042/166199787/ccs	PacBio_Hippocampus_Rep2	mm10_ERCC_SIRV	chr9	90114615	90091671	-	12	1659	28603	74843	ENSMUSG00000062270.14	ENSMUST00000169860.7	Morf4l1	Morf4l1-202	Known	Known	None	0.20000000298023224	None	None	None	None
m54284U_191109_043049/134154950/ccs	PacBio_Cortex_Rep2	mm10_ERCC_SIRV	chr18	63692327	63664174	-	8	1153	49399	129003	ENSMUSG00000024583.3	ENSMUST00000237004.1	Txnl1	Txnl1-206	Known	Known	None	0.20000000298023224	None	None	None	None
m54284U_191212_053548/163251157/ccs	PacBio_Hippocampus_Rep1	mm10_ERCC_SIRV	chr16	20535535	20544052	+	11	2025	44920	116276	ENSMUSG00000022841.15	ENSMUST00000090023.12	Ap2m1	Ap2m1-202	Known	Known	None	0.10000000149011612	None	None	None	None
m54284U_191109_043049/160565138/ccs	PacBio_Cortex_Rep2	mm10_ERCC_SIRV	chr2	90847284	90866590	+	13	2247	5370	13953	ENSMUSG00000027282.17	ENSMUST00000136872.7	Mtch2	Mtch2-205	Known	Known	None	0.30000001192092896	None	None	None	None
m54284U_191107_221739/153419912/ccs	PacBio_Cortex_Rep1	mm10_ERCC_SIRV	chr4	114987127	114960673	-	6	1719	11712	30148	ENSMUSG00000028719.8	ENSMUST00000030491.8	Cmpk1	Cmpk1-201	Known	Known	None	0.20000000298023224	None	None	None	None
m54284U_191212_053548/104596323/ccs	PacBio_Hippocampus_Rep1	mm10_ERCC_SIRV	chr18	63692405	63664174	-	8	1231	49399	129003	ENSMUSG00000024583.3	ENSMUST00000237004.1	Txnl1	Txnl1-206	Known	Known	None	0.20000000298023224	None	None	None	None
m54284U_191212_053548/164102648/ccs	PacBio_Hippocampus_Rep1	mm10_ERCC_SIRV	chr16	20535535	20543905	+	11	1878	44920	116276	ENSMUSG00000022841.15	ENSMUST00000090023.12	Ap2m1	Ap2m1-202	Known	Known	None	0.25	None	None	None	None
m54284U_191213_120042/166267689/ccs	PacBio_Hippocampus_Rep2	mm10_ERCC_SIRV	chr9	90114588	90091671	-	12	1632	28603	74843	ENSMUSG00000062270.14	ENSMUST00000169860.7	Morf4l1	Morf4l1-202	Known	Known	None	0.20000000298023224	None	None	None	None
m54284U_191109_043049/7996894/ccs	PacBio_Cortex_Rep2	mm10_ERCC_SIRV	chr14	69707482	69697305	-	7	1950	42047	108575	ENSMUSG00000034194.17	ENSMUST00000121142.3	R3hcc1	R3hcc1-202	Known	Known	None	0.20000000298023224	None	None	None	None
m54284U_191107_221739/96470878/ccs	PacBio_Cortex_Rep1	mm10_ERCC_SIRV	chr11	85311265	85347065	+	6	2877	33968	89417	ENSMUSG00000020525.17	ENSMUST00000020835.15	Ppm1d	Ppm1d-201	Known	Known	None	0.05000000074505806	None	None	None	None
m54284U_191107_221739/28444076/ccs	PacBio_Cortex_Rep1	mm10_ERCC_SIRV	chr7	116093355	116105207	+	5	1422	23272	60425	ENSMUSG00000030663.12	ENSMUST00000032899.11	1110004F10Rik	1110004F10Rik-201	Known	Known	None	0.20000000298023224	None	None	None	None
m54284U_191213_120042/85264464/ccs	PacBio_Hippocampus_Rep2	mm10_ERCC_SIRV	chr18	63692326	63664174	-	8	1152	49399	129003	ENSMUSG00000024583.3	ENSMUST00000237004.1	Txnl1	Txnl1-206	Known	Known	None	0.20000000298023224	None	None	None	None
m54284U_191109_043049/147326147/ccs	PacBio_Cortex_Rep2	mm10_ERCC_SIRV	chr5	124862395	124834432	-	4	2417	15525	40734	ENSMUSG00000037979.13	ENSMUST00000036206.13	Ccdc92	Ccdc92-201	Known	Known	None	0.75	None	None	None	None
m54284U_191107_221739/158729405/ccs	PacBio_Cortex_Rep1	mm10_ERCC_SIRV	chr4	114987161	114960673	-	6	1753	11712	30148	ENSMUSG00000028719.8	ENSMUST00000030491.8	Cmpk1	Cmpk1-201	Known	Known	None	0.20000000298023224	None	None	None	None
m54284U_191213_120042/117703489/ccs	PacBio_Hippocampus_Rep2	mm10_ERCC_SIRV	chr18	63692392	63664174	-	8	1218	49399	129003	ENSMUSG00000024583.3	ENSMUST00000237004.1	Txnl1	Txnl1-206	Known	Known	None	0.20000000298023224	None	None	None	None
m54284U_191212_053548/164299188/ccs	PacBio_Hippocampus_Rep1	mm10_ERCC_SIRV	chr16	20535535	20543903	+	11	1876	44920	116276	ENSMUSG00000022841.15	ENSMUST00000090023.12	Ap2m1	Ap2m1-202	Known	Known	None	0.20000000298023224	None	None	None	None
m54284U_191213_120042/139134986/ccs	PacBio_Hippocampus_Rep2	mm10_ERCC_SIRV	chr18	63692333	63664174	-	8	1159	49399	129003	ENSMUSG00000024583.3	ENSMUST00000237004.1	Txnl1	Txnl1-206	Known	Known	None	0.20000000298023224	None	None	None	None
m54284U_191107_221739/33163982/ccs	PacBio_Cortex_Rep1	mm10_ERCC_SIRV	chr7	116093355	116105207	+	5	1422	23272	60425	ENSMUSG00000030663.12	ENSMUST00000032899.11	1110004F10Rik	1110004F10Rik-201	Known	Known	None	0.20000000298023224	None	None	None	None
m54284U_191109_043049/12585295/ccs	PacBio_Cortex_Rep2	mm10_ERCC_SIRV	chr14	69707536	69697305	-	7	2004	42047	108575	ENSMUSG00000034194.17	ENSMUST00000121142.3	R3hcc1	R3hcc1-202	Known	Known	None	0.20000000298023224	None	None	None	None
m54284U_191212_053548/42535474/ccs	PacBio_Hippocampus_Rep1	mm10_ERCC_SIRV	chr1	172206760	172196729	-	4	2456	2955	7311	ENSMUSG00000013698.12	ENSMUST00000013842.11	Pea15a	Pea15a-201	Known	Known	None	0.30000001192092896	None	None	None	None
m54284U_191107_221739/166658850/ccs	PacBio_Cortex_Rep1	mm10_ERCC_SIRV	chr4	114987149	114960673	-	6	1741	11712	30148	ENSMUSG00000028719.8	ENSMUST00000030491.8	Cmpk1	Cmpk1-201	Known	Known	None	0.20000000298023224	None	None	None	None
m54284U_191109_043049/165150848/ccs	PacBio_Cortex_Rep2	mm10_ERCC_SIRV	chr2	90847284	90866634	+	13	2291	5370	13953	ENSMUSG00000027282.17	ENSMUST00000136872.7	Mtch2	Mtch2-205	Known	Known	None	0.3499999940395355	None	None	None	None
m54284U_191107_221739/76087331/ccs	PacBio_Cortex_Rep1	mm10_ERCC_SIRV	chr18	63692400	63664175	-	8	1225	49399	129003	ENSMUSG00000024583.3	ENSMUST00000237004.1	Txnl1	Txnl1-206	Known	Known	None	0.20000000298023224	None	None	None	None
m54284U_191107_221739/108661122/ccs	PacBio_Cortex_Rep1	mm10_ERCC_SIRV	chr11	85311265	85347065	+	6	2877	33968	89417	ENSMUSG00000020525.17	ENSMUST00000020835.15	Ppm1d	Ppm1d-201	Known	Known	None	0.05000000074505806	None	None	None	None
m54284U_191107_221739/118162510/ccs	PacBio_Cortex_Rep1	mm10_ERCC_SIRV	chr18	63666371	63664175	-	1	2179	49399	472271	ENSMUSG00000024583.3	ENCODEMT000472271	Txnl1	ENCODEMT000472271	Known	ISM	None	0.20000000298023224	None	None	None	None
m54284U_191212_053548/164890575/ccs	PacBio_Hippocampus_Rep1	mm10_ERCC_SIRV	chr16	20535535	20543926	+	11	1899	44920	116276	ENSMUSG00000022841.15	ENSMUST00000090023.12	Ap2m1	Ap2m1-202	Known	Known	None	0.10000000149011612	None	None	None	None
m54284U_191107_221739/6031319/ccs	PacBio_Cortex_Rep1	mm10_ERCC_SIRV	chr18	63692367	63664179	-	8	1188	49399	129003	ENSMUSG00000024583.3	ENSMUST00000237004.1	Txnl1	Txnl1-206	Known	Known	None	0.25	None	None	None	None
m54284U_191107_221739/179571384/ccs	PacBio_Cortex_Rep1	mm10_ERCC_SIRV	chr4	114987160	114960673	-	6	1752	11712	30148	ENSMUSG00000028719.8	ENSMUST00000030491.8	Cmpk1	Cmpk1-201	Known	Known	None	0.20000000298023224	None	None	None	None
m54284U_191107_221739/33489789/ccs	PacBio_Cortex_Rep1	mm10_ERCC_SIRV	chr7	116093355	116105204	+	5	1419	23272	60425	ENSMUSG00000030663.12	ENSMUST00000032899.11	1110004F10Rik	1110004F10Rik-201	Known	Known	None	0.20000000298023224	None	None	None	None
m54284U_191107_221739/14418277/ccs	PacBio_Cortex_Rep1	mm10_ERCC_SIRV	chr18	63692329	63664179	-	8	1150	49399	129003	ENSMUSG00000024583.3	ENSMUST00000237004.1	Txnl1	Txnl1-206	Known	Known	None	0.25	None	None	None	None
m54284U_191213_120042/166790971/ccs	PacBio_Hippocampus_Rep2	mm10_ERCC_SIRV	chr9	90114588	90091671	-	13	1749	28603	74842	ENSMUSG00000062270.14	ENSMUST00000085248.11	Morf4l1	Morf4l1-201	Known	Known	None	0.20000000298023224	None	None	None	None
m54284U_191109_043049/23399164/ccs	PacBio_Cortex_Rep2	mm10_ERCC_SIRV	chr14	69707532	69697305	-	7	2000	42047	108575	ENSMUSG00000034194.17	ENSMUST00000121142.3	R3hcc1	R3hcc1-202	Known	Known	None	0.20000000298023224	None	None	None	None
m54284U_191212_053548/165283817/ccs	PacBio_Hippocampus_Rep1	mm10_ERCC_SIRV	chr16	20535535	20543906	+	11	1879	44920	116276	ENSMUSG00000022841.15	ENSMUST00000090023.12	Ap2m1	Ap2m1-202	Known	Known	None	0.30000001192092896	None	None	None	None
m54284U_191107_221739/24053633/ccs	PacBio_Cortex_Rep1	mm10_ERCC_SIRV	chr18	63692354	63664177	-	9	1244	49399	472297	ENSMUSG00000024583.3	ENCODEMT000472297	Txnl1	ENCODEMT000472297	Known	NNC	None	0.25	None	None	None	None
m54284U_191107_221739/180291426/ccs	PacBio_Cortex_Rep1	mm10_ERCC_SIRV	chr4	114987131	114960673	-	6	1723	11712	30148	ENSMUSG00000028719.8	ENSMUST00000030491.8	Cmpk1	Cmpk1-201	Known	Known	None	0.20000000298023224	None	None	None	None
m54284U_191107_221739/120062766/ccs	PacBio_Cortex_Rep1	mm10_ERCC_SIRV	chr11	85311271	85347073	+	6	2874	33968	472348	ENSMUSG00000020525.17	ENCODEMT000472348	Ppm1d	ENCODEMT000472348	Known	NNC	None	0.05000000074505806	None	None	None	None
m54284U_191107_221739/33817319/ccs	PacBio_Cortex_Rep1	mm10_ERCC_SIRV	chr7	116093355	116105209	+	5	1424	23272	60425	ENSMUSG00000030663.12	ENSMUST00000032899.11	1110004F10Rik	1110004F10Rik-201	Known	Known	None	0.20000000298023224	None	None	None	None
m54284U_191107_221739/106694735/ccs	PacBio_Cortex_Rep1	mm10_ERCC_SIRV	chr18	63692347	63664179	-	8	1168	49399	129003	ENSMUSG00000024583.3	ENSMUST00000237004.1	Txnl1	Txnl1-206	Known	Known	None	0.25	None	None	None	None
m54284U_191212_053548/165546046/ccs	PacBio_Hippocampus_Rep1	mm10_ERCC_SIRV	chr16	20535535	20544052	+	11	2017	44920	116276	ENSMUSG00000022841.15	ENSMUST00000090023.12	Ap2m1	Ap2m1-202	Known	Known	None	0.10000000149011612	None	None	None	None
m54284U_191107_221739/108593898/ccs	PacBio_Cortex_Rep1	mm10_ERCC_SIRV	chr18	63692441	63664179	-	8	1262	49399	129003	ENSMUSG00000024583.3	ENSMUST00000237004.1	Txnl1	Txnl1-206	Known	Known	None	0.25	None	None	None	None
m54284U_191212_053548/60883106/ccs	PacBio_Hippocampus_Rep1	mm10_ERCC_SIRV	chr4	114987152	114960673	-	6	1744	11712	30148	ENSMUSG00000028719.8	ENSMUST00000030491.8	Cmpk1	Cmpk1-201	Known	Known	None	0.20000000298023224	None	None	None	None
m54284U_191109_043049/26477930/ccs	PacBio_Cortex_Rep2	mm10_ERCC_SIRV	chr14	69707515	69697305	-	7	1983	42047	108575	ENSMUSG00000034194.17	ENSMUST00000121142.3	R3hcc1	R3hcc1-202	Known	Known	None	0.20000000298023224	None	None	None	None
m54284U_191109_043049/148505656/ccs	PacBio_Cortex_Rep2	mm10_ERCC_SIRV	chr5	124862166	124834432	-	4	2201	15525	40734	ENSMUSG00000037979.13	ENSMUST00000036206.13	Ccdc92	Ccdc92-201	Known	Known	None	0.75	None	None	None	None
m54284U_191107_221739/116459690/ccs	PacBio_Cortex_Rep1	mm10_ERCC_SIRV	chr18	63692375	63664179	-	8	1196	49399	129003	ENSMUSG00000024583.3	ENSMUST00000237004.1	Txnl1	Txnl1-206	Known	Known	None	0.25	None	None	None	None
m54284U_191107_221739/38274334/ccs	PacBio_Cortex_Rep1	mm10_ERCC_SIRV	chr7	116093355	116105207	+	5	1422	23272	60425	ENSMUSG00000030663.12	ENSMUST00000032899.11	1110004F10Rik	1110004F10Rik-201	Known	Known	None	0.20000000298023224	None	None	None	None
m54284U_191107_221739/118882651/ccs	PacBio_Cortex_Rep1	mm10_ERCC_SIRV	chr18	63692367	63664179	-	8	1188	49399	129003	ENSMUSG00000024583.3	ENSMUST00000237004.1	Txnl1	Txnl1-206	Known	Known	None	0.25	None	None	None	None
m54284U_191212_053548/165939525/ccs	PacBio_Hippocampus_Rep1	mm10_ERCC_SIRV	chr16	20535535	20543906	+	11	1879	44920	116276	ENSMUSG00000022841.15	ENSMUST00000090023.12	Ap2m1	Ap2m1-202	Known	Known	None	0.30000001192092896	None	None	None	None
m54284U_191213_120042/167839913/ccs	PacBio_Hippocampus_Rep2	mm10_ERCC_SIRV	chr9	90114609	90091671	-	13	1770	28603	74842	ENSMUSG00000062270.14	ENSMUST00000085248.11	Morf4l1	Morf4l1-201	Known	Known	None	0.20000000298023224	None	None	None	None
m54284U_191107_221739/138610229/ccs	PacBio_Cortex_Rep1	mm10_ERCC_SIRV	chr11	85311265	85347064	+	6	2876	33968	89417	ENSMUSG00000020525.17	ENSMUST00000020835.15	Ppm1d	Ppm1d-201	Known	Known	None	0.05000000074505806	None	None	None	None
m54284U_191213_120042/22809198/ccs	PacBio_Hippocampus_Rep2	mm10_ERCC_SIRV	chr4	114987172	114960673	-	6	1764	11712	30148	ENSMUSG00000028719.8	ENSMUST00000030491.8	Cmpk1	Cmpk1-201	Known	Known	None	0.20000000298023224	None	None	None	None
m54284U_191109_043049/165677381/ccs	PacBio_Cortex_Rep2	mm10_ERCC_SIRV	chr2	90847284	90866641	+	13	2298	5370	13953	ENSMUSG00000027282.17	ENSMUST00000136872.7	Mtch2	Mtch2-205	Known	Known	None	0.15000000596046448	None	None	None	None
m54284U_191107_221739/158073157/ccs	PacBio_Cortex_Rep1	mm10_ERCC_SIRV	chr18	63692395	63664179	-	8	1216	49399	129003	ENSMUSG00000024583.3	ENSMUST00000237004.1	Txnl1	Txnl1-206	Known	Known	None	0.25	None	None	None	None
m54284U_191109_043049/35522610/ccs	PacBio_Cortex_Rep2	mm10_ERCC_SIRV	chr14	69707535	69697305	-	7	2003	42047	108575	ENSMUSG00000034194.17	ENSMUST00000121142.3	R3hcc1	R3hcc1-202	Known	Known	None	0.20000000298023224	None	None	None	None
m54284U_191107_221739/165741257/ccs	PacBio_Cortex_Rep1	mm10_ERCC_SIRV	chr18	63692410	63664179	-	8	1231	49399	129003	ENSMUSG00000024583.3	ENSMUST00000237004.1	Txnl1	Txnl1-206	Known	Known	None	0.25	None	None	None	None
m54284U_191212_053548/42598591/ccs	PacBio_Hippocampus_Rep1	mm10_ERCC_SIRV	chr1	172206711	172196729	-	4	2407	2955	7311	ENSMUSG00000013698.12	ENSMUST00000013842.11	Pea15a	Pea15a-201	Known	Known	None	0.30000001192092896	None	None	None	None
m54284U_191107_221739/40501886/ccs	PacBio_Cortex_Rep1	mm10_ERCC_SIRV	chr7	116093355	116105208	+	5	1423	23272	60425	ENSMUSG00000030663.12	ENSMUST00000032899.11	1110004F10Rik	1110004F10Rik-201	Known	Known	None	0.15000000596046448	None	None	None	None
m54284U_191212_053548/166332744/ccs	PacBio_Hippocampus_Rep1	mm10_ERCC_SIRV	chr16	20535535	20543906	+	11	1879	44920	116276	ENSMUSG00000022841.15	ENSMUST00000090023.12	Ap2m1	Ap2m1-202	Known	Known	None	0.30000001192092896	None	None	None	None
m54284U_191109_043049/35389768/ccs	PacBio_Cortex_Rep2	mm10_ERCC_SIRV	chr18	63692328	63664179	-	8	1149	49399	129003	ENSMUSG00000024583.3	ENSMUST00000237004.1	Txnl1	Txnl1-206	Known	Known	None	0.25	None	None	None	None
m54284U_191213_120042/82118703/ccs	PacBio_Hippocampus_Rep2	mm10_ERCC_SIRV	chr4	114987221	114960673	-	6	1813	11712	30148	ENSMUSG00000028719.8	ENSMUST00000030491.8	Cmpk1	Cmpk1-201	Known	Known	None	0.20000000298023224	None	None	None	None
m54284U_191109_043049/43452867/ccs	PacBio_Cortex_Rep2	mm10_ERCC_SIRV	chr18	63692401	63664179	-	8	1222	49399	129003	ENSMUSG00000024583.3	ENSMUST00000237004.1	Txnl1	Txnl1-206	Known	Known	None	0.25	None	None	None	None
m54284U_191109_043049/75891738/ccs	PacBio_Cortex_Rep2	mm10_ERCC_SIRV	chr18	63692379	63664179	-	8	1200	49399	129003	ENSMUSG00000024583.3	ENSMUST00000237004.1	Txnl1	Txnl1-206	Known	Known	None	0.25	None	None	None	None
m54284U_191212_053548/166463798/ccs	PacBio_Hippocampus_Rep1	mm10_ERCC_SIRV	chr16	20535535	20544050	+	11	2023	44920	116276	ENSMUSG00000022841.15	ENSMUST00000090023.12	Ap2m1	Ap2m1-202	Known	Known	None	0.10000000149011612	None	None	None	None
m54284U_191213_120042/156633462/ccs	PacBio_Hippocampus_Rep2	mm10_ERCC_SIRV	chr4	114987148	114960673	-	6	1740	11712	30148	ENSMUSG00000028719.8	ENSMUST00000030491.8	Cmpk1	Cmpk1-201	Known	Known	None	0.20000000298023224	None	None	None	None
m54284U_191107_221739/41878848/ccs	PacBio_Cortex_Rep1	mm10_ERCC_SIRV	chr7	116093355	116105053	+	5	1268	23272	60425	ENSMUSG00000030663.12	ENSMUST00000032899.11	1110004F10Rik	1110004F10Rik-201	Known	Known	None	0.30000001192092896	None	None	None	None
m54284U_191109_043049/46268495/ccs	PacBio_Cortex_Rep2	mm10_ERCC_SIRV	chr14	69707516	69697305	-	7	1984	42047	108575	ENSMUSG00000034194.17	ENSMUST00000121142.3	R3hcc1	R3hcc1-202	Known	Known	None	0.20000000298023224	None	None	None	None
m54284U_191107_221739/155648799/ccs	PacBio_Cortex_Rep1	mm10_ERCC_SIRV	chr11	85311265	85337238	+	4	1187	33968	472400	ENSMUSG00000020525.17	ENCODEMT000472400	Ppm1d	ENCODEMT000472400	Known	ISM	Prefix	0.44999998807907104	None	None	None	None
m54284U_191109_043049/92932949/ccs	PacBio_Cortex_Rep2	mm10_ERCC_SIRV	chr18	63692326	63664179	-	8	1147	49399	129003	ENSMUSG00000024583.3	ENSMUST00000237004.1	Txnl1	Txnl1-206	Known	Known	None	0.25	None	None	None	None
m54284U_191213_120042/168100927/ccs	PacBio_Hippocampus_Rep2	mm10_ERCC_SIRV	chr9	90114587	90091671	-	12	1631	28603	74843	ENSMUSG00000062270.14	ENSMUST00000169860.7	Morf4l1	Morf4l1-202	Known	Known	None	0.20000000298023224	None	None	None	None
m54284U_191109_043049/100403808/ccs	PacBio_Cortex_Rep2	mm10_ERCC_SIRV	chr18	63692342	63664179	-	8	1163	49399	129003	ENSMUSG00000024583.3	ENSMUST00000237004.1	Txnl1	Txnl1-206	Known	Known	None	0.25	None	None	None	None
m54284U_191109_043049/168101319/ccs	PacBio_Cortex_Rep2	mm10_ERCC_SIRV	chr2	90847284	90866641	+	13	2298	5370	13953	ENSMUSG00000027282.17	ENSMUST00000136872.7	Mtch2	Mtch2-205	Known	Known	None	0.15000000596046448	None	None	None	None
m54284U_191107_221739/88279714/ccs	PacBio_Cortex_Rep1	mm10_ERCC_SIRV	chr4	114987173	114960674	-	6	1764	11712	30148	ENSMUSG00000028719.8	ENSMUST00000030491.8	Cmpk1	Cmpk1-201	Known	Known	None	0.15000000596046448	None	None	None	None
m54284U_191109_043049/126224049/ccs	PacBio_Cortex_Rep2	mm10_ERCC_SIRV	chr18	63692311	63664179	-	8	1132	49399	129003	ENSMUSG00000024583.3	ENSMUST00000237004.1	Txnl1	Txnl1-206	Known	Known	None	0.25	None	None	None	None
m54284U_191212_053548/166464157/ccs	PacBio_Hippocampus_Rep1	mm10_ERCC_SIRV	chr16	20535535	20543906	+	11	1879	44920	116276	ENSMUSG00000022841.15	ENSMUST00000090023.12	Ap2m1	Ap2m1-202	Known	Known	None	0.30000001192092896	None	None	None	None
m54284U_191107_221739/45679278/ccs	PacBio_Cortex_Rep1	mm10_ERCC_SIRV	chr7	116093355	116105207	+	5	1422	23272	60425	ENSMUSG00000030663.12	ENSMUST00000032899.11	1110004F10Rik	1110004F10Rik-201	Known	Known	None	0.20000000298023224	None	None	None	None
m54284U_191109_043049/139790807/ccs	PacBio_Cortex_Rep2	mm10_ERCC_SIRV	chr18	63692235	63664179	-	8	1056	49399	129003	ENSMUSG00000024583.3	ENSMUST00000237004.1	Txnl1	Txnl1-206	Known	Known	None	0.25	None	None	None	None
m54284U_191109_043049/148637103/ccs	PacBio_Cortex_Rep2	mm10_ERCC_SIRV	chr5	124862379	124834432	-	4	2414	15525	40734	ENSMUSG00000037979.13	ENSMUST00000036206.13	Ccdc92	Ccdc92-201	Known	Known	None	0.75	None	None	None	None
m54284U_191109_043049/46793552/ccs	PacBio_Cortex_Rep2	mm10_ERCC_SIRV	chr14	69707559	69697305	-	7	2027	42047	108575	ENSMUSG00000034194.17	ENSMUST00000121142.3	R3hcc1	R3hcc1-202	Known	Known	None	0.20000000298023224	None	None	None	None
m54284U_191109_043049/51054634/ccs	PacBio_Cortex_Rep2	mm10_ERCC_SIRV	chr14	69707552	69697305	-	6	2587	42047	472401	ENSMUSG00000034194.17	ENCODEMT000472401	R3hcc1	ENCODEMT000472401	Known	NNC	None	0.20000000298023224	None	None	None	None
m54284U_191109_043049/179372599/ccs	PacBio_Cortex_Rep2	mm10_ERCC_SIRV	chr18	63692400	63664179	-	8	1221	49399	129003	ENSMUSG00000024583.3	ENSMUST00000237004.1	Txnl1	Txnl1-206	Known	Known	None	0.25	None	None	None	None
m54284U_191107_221739/105579516/ccs	PacBio_Cortex_Rep1	mm10_ERCC_SIRV	chr4	114987250	114960674	-	6	1841	11712	30148	ENSMUSG00000028719.8	ENSMUST00000030491.8	Cmpk1	Cmpk1-201	Known	Known	None	0.15000000596046448	None	None	None	None
m54284U_191212_053548/94307269/ccs	PacBio_Hippocampus_Rep1	mm10_ERCC_SIRV	chr18	63692347	63664179	-	8	1168	49399	129003	ENSMUSG00000024583.3	ENSMUST00000237004.1	Txnl1	Txnl1-206	Known	Known	None	0.25	None	None	None	None
m54284U_191107_221739/159515583/ccs	PacBio_Cortex_Rep1	mm10_ERCC_SIRV	chr11	85311265	85347065	+	6	2877	33968	89417	ENSMUSG00000020525.17	ENSMUST00000020835.15	Ppm1d	Ppm1d-201	Known	Known	None	0.05000000074505806	None	None	None	None
m54284U_191212_053548/166528483/ccs	PacBio_Hippocampus_Rep1	mm10_ERCC_SIRV	chr16	20535532	20544083	+	11	1885	44920	469972	ENSMUSG00000022841.15	ENCODEMT000469972	Ap2m1	ENCODEMT000469972	Known	NNC	None	0.30000001192092896	None	None	None	None
m54284U_191107_221739/46006853/ccs	PacBio_Cortex_Rep1	mm10_ERCC_SIRV	chr7	116093355	116105206	+	5	1421	23272	60425	ENSMUSG00000030663.12	ENSMUST00000032899.11	1110004F10Rik	1110004F10Rik-201	Known	Known	None	0.20000000298023224	None	None	None	None
m54284U_191213_120042/112395498/ccs	PacBio_Hippocampus_Rep2	mm10_ERCC_SIRV	chr18	63692398	63664179	-	8	1219	49399	129003	ENSMUSG00000024583.3	ENSMUST00000237004.1	Txnl1	Txnl1-206	Known	Known	None	0.25	None	None	None	None
m54284U_191107_221739/125307682/ccs	PacBio_Cortex_Rep1	mm10_ERCC_SIRV	chr4	114987163	114960674	-	6	1754	11712	30148	ENSMUSG00000028719.8	ENSMUST00000030491.8	Cmpk1	Cmpk1-201	Known	Known	None	0.15000000596046448	None	None	None	None
m54284U_191213_120042/169869820/ccs	PacBio_Hippocampus_Rep2	mm10_ERCC_SIRV	chr9	90114615	90091671	-	12	1659	28603	74843	ENSMUSG00000062270.14	ENSMUST00000169860.7	Morf4l1	Morf4l1-202	Known	Known	None	0.20000000298023224	None	None	None	None
m54284U_191213_120042/117442990/ccs	PacBio_Hippocampus_Rep2	mm10_ERCC_SIRV	chr18	63692355	63664179	-	8	1176	49399	129003	ENSMUSG00000024583.3	ENSMUST00000237004.1	Txnl1	Txnl1-206	Known	Known	None	0.25	None	None	None	None
m54284U_191212_053548/42598808/ccs	PacBio_Hippocampus_Rep1	mm10_ERCC_SIRV	chr1	172206750	172196729	-	4	2380	2955	7312	ENSMUSG00000013698.12	ENSMUST00000111247.7	Pea15a	Pea15a-202	Known	Known	None	0.30000001192092896	None	None	None	None
m54284U_191212_053548/167511016/ccs	PacBio_Hippocampus_Rep1	mm10_ERCC_SIRV	chr16	20535535	20544047	+	11	2020	44920	116276	ENSMUSG00000022841.15	ENSMUST00000090023.12	Ap2m1	Ap2m1-202	Known	Known	None	0.15000000596046448	None	None	None	None
m54284U_191213_120042/117506619/ccs	PacBio_Hippocampus_Rep2	mm10_ERCC_SIRV	chr18	63692346	63664179	-	8	1167	49399	129003	ENSMUSG00000024583.3	ENSMUST00000237004.1	Txnl1	Txnl1-206	Known	Known	None	0.25	None	None	None	None
m54284U_191212_053548/2359996/ccs	PacBio_Hippocampus_Rep1	mm10_ERCC_SIRV	chr2	90847284	90865392	+	13	1049	5370	13953	ENSMUSG00000027282.17	ENSMUST00000136872.7	Mtch2	Mtch2-205	Known	Known	None	0.05000000074505806	None	None	None	None
m54284U_191109_043049/54199313/ccs	PacBio_Cortex_Rep2	mm10_ERCC_SIRV	chr14	69707182	69697305	-	7	1650	42047	108575	ENSMUSG00000034194.17	ENSMUST00000121142.3	R3hcc1	R3hcc1-202	Known	Known	None	0.20000000298023224	None	None	None	None
m54284U_191107_221739/47319121/ccs	PacBio_Cortex_Rep1	mm10_ERCC_SIRV	chr7	116093355	116104678	+	5	893	23272	60425	ENSMUSG00000030663.12	ENSMUST00000032899.11	1110004F10Rik	1110004F10Rik-201	Known	Known	None	0.20000000298023224	None	None	None	None
m54284U_191107_221739/156961348/ccs	PacBio_Cortex_Rep1	mm10_ERCC_SIRV	chr4	114987156	114960674	-	6	1747	11712	30148	ENSMUSG00000028719.8	ENSMUST00000030491.8	Cmpk1	Cmpk1-201	Known	Known	None	0.15000000596046448	None	None	None	None
m54284U_191213_120042/124388432/ccs	PacBio_Hippocampus_Rep2	mm10_ERCC_SIRV	chr18	63692401	63664179	-	8	1222	49399	129003	ENSMUSG00000024583.3	ENSMUST00000237004.1	Txnl1	Txnl1-206	Known	Known	None	0.25	None	None	None	None
m54284U_191109_043049/29951112/ccs	PacBio_Cortex_Rep2	mm10_ERCC_SIRV	chr11	85311265	85347063	+	6	2875	33968	89417	ENSMUSG00000020525.17	ENSMUST00000020835.15	Ppm1d	Ppm1d-201	Known	Known	None	0.05000000074505806	None	None	None	None
m54284U_191213_120042/138610934/ccs	PacBio_Hippocampus_Rep2	mm10_ERCC_SIRV	chr18	63692332	63664179	-	8	1153	49399	129003	ENSMUSG00000024583.3	ENSMUST00000237004.1	Txnl1	Txnl1-206	Known	Known	None	0.25	None	None	None	None
m54284U_191212_053548/168690589/ccs	PacBio_Hippocampus_Rep1	mm10_ERCC_SIRV	chr16	20535535	20543906	+	11	1879	44920	116276	ENSMUSG00000022841.15	ENSMUST00000090023.12	Ap2m1	Ap2m1-202	Known	Known	None	0.30000001192092896	None	None	None	None
m54284U_191213_120042/143918798/ccs	PacBio_Hippocampus_Rep2	mm10_ERCC_SIRV	chr18	63692354	63664179	-	8	1175	49399	129003	ENSMUSG00000024583.3	ENSMUST00000237004.1	Txnl1	Txnl1-206	Known	Known	None	0.25	None	None	None	None
m54284U_191107_221739/162923774/ccs	PacBio_Cortex_Rep1	mm10_ERCC_SIRV	chr4	114987144	114960674	-	6	1735	11712	30148	ENSMUSG00000028719.8	ENSMUST00000030491.8	Cmpk1	Cmpk1-201	Known	Known	None	0.15000000596046448	None	None	None	None
m54284U_191107_221739/48171432/ccs	PacBio_Cortex_Rep1	mm10_ERCC_SIRV	chr7	116093355	116105208	+	5	1423	23272	60425	ENSMUSG00000030663.12	ENSMUST00000032899.11	1110004F10Rik	1110004F10Rik-201	Known	Known	None	0.15000000596046448	None	None	None	None
m54284U_191109_043049/54397096/ccs	PacBio_Cortex_Rep2	mm10_ERCC_SIRV	chr14	69707535	69697305	-	7	2003	42047	108575	ENSMUSG00000034194.17	ENSMUST00000121142.3	R3hcc1	R3hcc1-202	Known	Known	None	0.20000000298023224	None	None	None	None
m54284U_191107_221739/24708633/ccs	PacBio_Cortex_Rep1	mm10_ERCC_SIRV	chr18	63692355	63664180	-	8	1175	49399	129003	ENSMUSG00000024583.3	ENSMUST00000237004.1	Txnl1	Txnl1-206	Known	Known	None	0.25	None	None	None	None
m54284U_191212_053548/169412615/ccs	PacBio_Hippocampus_Rep1	mm10_ERCC_SIRV	chr16	20535535	20544048	+	11	2021	44920	116276	ENSMUSG00000022841.15	ENSMUST00000090023.12	Ap2m1	Ap2m1-202	Known	Known	None	0.10000000149011612	None	None	None	None
m54284U_191213_120042/170525535/ccs	PacBio_Hippocampus_Rep2	mm10_ERCC_SIRV	chr9	90114620	90091671	-	12	1664	28603	74843	ENSMUSG00000062270.14	ENSMUST00000169860.7	Morf4l1	Morf4l1-202	Known	Known	None	0.20000000298023224	None	None	None	None
m54284U_191107_221739/4589384/ccs	PacBio_Cortex_Rep1	mm10_ERCC_SIRV	chr18	63692408	63664181	-	8	1227	49399	129003	ENSMUSG00000024583.3	ENSMUST00000237004.1	Txnl1	Txnl1-206	Known	Known	None	0.25	None	None	None	None
m54284U_191107_221739/168364394/ccs	PacBio_Cortex_Rep1	mm10_ERCC_SIRV	chr4	114987148	114960674	-	6	1739	11712	30148	ENSMUSG00000028719.8	ENSMUST00000030491.8	Cmpk1	Cmpk1-201	Known	Known	None	0.15000000596046448	None	None	None	None
m54284U_191109_043049/148833025/ccs	PacBio_Cortex_Rep2	mm10_ERCC_SIRV	chr5	124862207	124834432	-	4	2242	15525	40734	ENSMUSG00000037979.13	ENSMUST00000036206.13	Ccdc92	Ccdc92-201	Known	Known	None	0.75	None	None	None	None
m54284U_191107_221739/49153479/ccs	PacBio_Cortex_Rep1	mm10_ERCC_SIRV	chr7	116093355	116105209	+	5	1424	23272	60425	ENSMUSG00000030663.12	ENSMUST00000032899.11	1110004F10Rik	1110004F10Rik-201	Known	Known	None	0.20000000298023224	None	None	None	None
m54284U_191107_221739/25100456/ccs	PacBio_Cortex_Rep1	mm10_ERCC_SIRV	chr18	63692401	63664181	-	8	1220	49399	129003	ENSMUSG00000024583.3	ENSMUST00000237004.1	Txnl1	Txnl1-206	Known	Known	None	0.25	None	None	None	None
m54284U_191212_053548/169477931/ccs	PacBio_Hippocampus_Rep1	mm10_ERCC_SIRV	chr16	20535535	20544052	+	11	2025	44920	116276	ENSMUSG00000022841.15	ENSMUST00000090023.12	Ap2m1	Ap2m1-202	Known	Known	None	0.10000000149011612	None	None	None	None
m54284U_191109_043049/70322818/ccs	PacBio_Cortex_Rep2	mm10_ERCC_SIRV	chr11	85311265	85347061	+	6	2873	33968	89417	ENSMUSG00000020525.17	ENSMUST00000020835.15	Ppm1d	Ppm1d-201	Known	Known	None	0.10000000149011612	None	None	None	None
m54284U_191212_053548/64423201/ccs	PacBio_Hippocampus_Rep1	mm10_ERCC_SIRV	chr2	90847284	90865384	+	11	2703	5370	472402	ENSMUSG00000027282.17	ENCODEMT000472402	Mtch2	ENCODEMT000472402	Known	NIC	None	0.30000001192092896	None	None	None	None
m54284U_191107_221739/46727507/ccs	PacBio_Cortex_Rep1	mm10_ERCC_SIRV	chr18	63692355	63664181	-	8	1174	49399	129003	ENSMUSG00000024583.3	ENSMUST00000237004.1	Txnl1	Txnl1-206	Known	Known	None	0.25	None	None	None	None
m54284U_191109_043049/57737638/ccs	PacBio_Cortex_Rep2	mm10_ERCC_SIRV	chr14	69707562	69697305	-	8	1706	42047	108574	ENSMUSG00000034194.17	ENSMUST00000118374.7	R3hcc1	R3hcc1-201	Known	Known	None	0.20000000298023224	None	None	None	None
m54284U_191107_221739/171442300/ccs	PacBio_Cortex_Rep1	mm10_ERCC_SIRV	chr4	114987167	114960674	-	6	1758	11712	30148	ENSMUSG00000028719.8	ENSMUST00000030491.8	Cmpk1	Cmpk1-201	Known	Known	None	0.15000000596046448	None	None	None	None
m54284U_191107_221739/151453808/ccs	PacBio_Cortex_Rep1	mm10_ERCC_SIRV	chr18	63692407	63664181	-	8	1226	49399	129003	ENSMUSG00000024583.3	ENSMUST00000237004.1	Txnl1	Txnl1-206	Known	Known	None	0.25	None	None	None	None
m54284U_191212_053548/170199383/ccs	PacBio_Hippocampus_Rep1	mm10_ERCC_SIRV	chr16	20535535	20543904	+	11	1877	44920	116276	ENSMUSG00000022841.15	ENSMUST00000090023.12	Ap2m1	Ap2m1-202	Known	Known	None	0.20000000298023224	None	None	None	None
m54284U_191107_221739/54199654/ccs	PacBio_Cortex_Rep1	mm10_ERCC_SIRV	chr7	116093355	116105208	+	5	1423	23272	60425	ENSMUSG00000030663.12	ENSMUST00000032899.11	1110004F10Rik	1110004F10Rik-201	Known	Known	None	0.15000000596046448	None	None	None	None
m54284U_191212_053548/150143689/ccs	PacBio_Hippocampus_Rep1	mm10_ERCC_SIRV	chr18	63692326	63664181	-	8	1145	49399	129003	ENSMUSG00000024583.3	ENSMUST00000237004.1	Txnl1	Txnl1-206	Known	Known	None	0.25	None	None	None	None
m54284U_191212_053548/42666369/ccs	PacBio_Hippocampus_Rep1	mm10_ERCC_SIRV	chr1	172206709	172196729	-	4	2405	2955	7311	ENSMUSG00000013698.12	ENSMUST00000013842.11	Pea15a	Pea15a-201	Known	Known	None	0.30000001192092896	None	None	None	None
m54284U_191109_043049/53282060/ccs	PacBio_Cortex_Rep2	mm10_ERCC_SIRV	chr4	114987247	114960674	-	6	1838	11712	30148	ENSMUSG00000028719.8	ENSMUST00000030491.8	Cmpk1	Cmpk1-201	Known	Known	None	0.15000000596046448	None	None	None	None
m54284U_191213_120042/170723289/ccs	PacBio_Hippocampus_Rep2	mm10_ERCC_SIRV	chr9	90114613	90091671	-	12	1657	28603	74843	ENSMUSG00000062270.14	ENSMUST00000169860.7	Morf4l1	Morf4l1-202	Known	Known	None	0.20000000298023224	None	None	None	None
m54284U_191212_053548/158927071/ccs	PacBio_Hippocampus_Rep1	mm10_ERCC_SIRV	chr18	63692302	63664181	-	8	1121	49399	129003	ENSMUSG00000024583.3	ENSMUST00000237004.1	Txnl1	Txnl1-206	Known	Known	None	0.25	None	None	None	None
m54284U_191212_053548/170590890/ccs	PacBio_Hippocampus_Rep1	mm10_ERCC_SIRV	chr16	20535535	20544045	+	11	2018	44920	116276	ENSMUSG00000022841.15	ENSMUST00000090023.12	Ap2m1	Ap2m1-202	Known	Known	None	0.15000000596046448	None	None	None	None
m54284U_191109_043049/62193843/ccs	PacBio_Cortex_Rep2	mm10_ERCC_SIRV	chr14	69707536	69697305	-	7	2004	42047	108575	ENSMUSG00000034194.17	ENSMUST00000121142.3	R3hcc1	R3hcc1-202	Known	Known	None	0.20000000298023224	None	None	None	None
m54284U_191213_120042/95159323/ccs	PacBio_Hippocampus_Rep2	mm10_ERCC_SIRV	chr18	63692327	63664181	-	8	1146	49399	129003	ENSMUSG00000024583.3	ENSMUST00000237004.1	Txnl1	Txnl1-206	Known	Known	None	0.25	None	None	None	None
m54284U_191109_043049/135529686/ccs	PacBio_Cortex_Rep2	mm10_ERCC_SIRV	chr11	85311265	85347063	+	6	2875	33968	89417	ENSMUSG00000020525.17	ENSMUST00000020835.15	Ppm1d	Ppm1d-201	Known	Known	None	0.05000000074505806	None	None	None	None
m54284U_191107_221739/54200403/ccs	PacBio_Cortex_Rep1	mm10_ERCC_SIRV	chr7	116093355	116105207	+	5	1422	23272	60425	ENSMUSG00000030663.12	ENSMUST00000032899.11	1110004F10Rik	1110004F10Rik-201	Known	Known	None	0.20000000298023224	None	None	None	None
m54284U_191109_043049/98109613/ccs	PacBio_Cortex_Rep2	mm10_ERCC_SIRV	chr4	114987190	114960674	-	6	1781	11712	30148	ENSMUSG00000028719.8	ENSMUST00000030491.8	Cmpk1	Cmpk1-201	Known	Known	None	0.15000000596046448	None	None	None	None
m54284U_191212_053548/170592879/ccs	PacBio_Hippocampus_Rep1	mm10_ERCC_SIRV	chr16	20535535	20543906	+	11	1879	44920	116276	ENSMUSG00000022841.15	ENSMUST00000090023.12	Ap2m1	Ap2m1-202	Known	Known	None	0.30000001192092896	None	None	None	None
m54284U_191213_120042/160498754/ccs	PacBio_Hippocampus_Rep2	mm10_ERCC_SIRV	chr18	63692237	63664181	-	8	1047	49399	472215	ENSMUSG00000024583.3	ENCODEMT000472215	Txnl1	ENCODEMT000472215	Known	NNC	None	0.25	None	None	None	None
m54284U_191212_053548/44237680/ccs	PacBio_Hippocampus_Rep1	mm10_ERCC_SIRV	chr18	63692321	63664182	-	8	1139	49399	129003	ENSMUSG00000024583.3	ENSMUST00000237004.1	Txnl1	Txnl1-206	Known	Known	None	0.25	None	None	None	None
m54284U_191212_053548/71763656/ccs	PacBio_Hippocampus_Rep1	mm10_ERCC_SIRV	chr2	90847284	90866641	+	13	2298	5370	13953	ENSMUSG00000027282.17	ENSMUST00000136872.7	Mtch2	Mtch2-205	Known	Known	None	0.15000000596046448	None	None	None	None
m54284U_191109_043049/128909325/ccs	PacBio_Cortex_Rep2	mm10_ERCC_SIRV	chr4	114987149	114960674	-	6	1740	11712	30148	ENSMUSG00000028719.8	ENSMUST00000030491.8	Cmpk1	Cmpk1-201	Known	Known	None	0.15000000596046448	None	None	None	None
m54284U_191212_053548/171049929/ccs	PacBio_Hippocampus_Rep1	mm10_ERCC_SIRV	chr16	20535535	20544051	+	11	2024	44920	116276	ENSMUSG00000022841.15	ENSMUST00000090023.12	Ap2m1	Ap2m1-202	Known	Known	None	0.10000000149011612	None	None	None	None
m54284U_191213_120042/132842869/ccs	PacBio_Hippocampus_Rep2	mm10_ERCC_SIRV	chr18	63692327	63664183	-	8	1144	49399	129003	ENSMUSG00000024583.3	ENSMUST00000237004.1	Txnl1	Txnl1-206	Known	Known	None	0.25	None	None	None	None
m54284U_191107_221739/59049694/ccs	PacBio_Cortex_Rep1	mm10_ERCC_SIRV	chr7	116093355	116105209	+	5	1431	23272	60425	ENSMUSG00000030663.12	ENSMUST00000032899.11	1110004F10Rik	1110004F10Rik-201	Known	Known	None	0.20000000298023224	None	None	None	None
m54284U_191109_043049/68093767/ccs	PacBio_Cortex_Rep2	mm10_ERCC_SIRV	chr14	69707535	69697305	-	7	2041	42047	472403	ENSMUSG00000034194.17	ENCODEMT000472403	R3hcc1	ENCODEMT000472403	Known	NIC	None	0.20000000298023224	None	None	None	None
m54284U_191109_043049/151652282/ccs	PacBio_Cortex_Rep2	mm10_ERCC_SIRV	chr5	124862396	124834432	-	4	2431	15525	40734	ENSMUSG00000037979.13	ENSMUST00000036206.13	Ccdc92	Ccdc92-201	Known	Known	None	0.75	None	None	None	None
m54284U_191212_053548/80021754/ccs	PacBio_Hippocampus_Rep1	mm10_ERCC_SIRV	chr18	63692322	63664188	-	8	1137	49399	472217	ENSMUSG00000024583.3	ENCODEMT000472217	Txnl1	ENCODEMT000472217	Known	NNC	None	0.20000000298023224	None	None	None	None
m54284U_191213_120042/170854705/ccs	PacBio_Hippocampus_Rep2	mm10_ERCC_SIRV	chr9	90114607	90091671	-	12	1651	28603	74843	ENSMUSG00000062270.14	ENSMUST00000169860.7	Morf4l1	Morf4l1-202	Known	Known	None	0.20000000298023224	None	None	None	None
m54284U_191109_043049/153420248/ccs	PacBio_Cortex_Rep2	mm10_ERCC_SIRV	chr11	85311265	85347065	+	6	2877	33968	89417	ENSMUSG00000020525.17	ENSMUST00000020835.15	Ppm1d	Ppm1d-201	Known	Known	None	0.05000000074505806	None	None	None	None
m54284U_191212_053548/172623162/ccs	PacBio_Hippocampus_Rep1	mm10_ERCC_SIRV	chr16	20535535	20544050	+	11	2023	44920	116276	ENSMUSG00000022841.15	ENSMUST00000090023.12	Ap2m1	Ap2m1-202	Known	Known	None	0.10000000149011612	None	None	None	None
m54284U_191212_053548/14156566/ccs	PacBio_Hippocampus_Rep1	mm10_ERCC_SIRV	chr4	114987146	114960674	-	6	1737	11712	30148	ENSMUSG00000028719.8	ENSMUST00000030491.8	Cmpk1	Cmpk1-201	Known	Known	None	0.15000000596046448	None	None	None	None
m54284U_191109_043049/164169897/ccs	PacBio_Cortex_Rep2	mm10_ERCC_SIRV	chr18	63692342	63664200	-	8	1142	49399	129003	ENSMUSG00000024583.3	ENSMUST00000237004.1	Txnl1	Txnl1-206	Known	Known	None	0.30000001192092896	None	None	None	None
m54284U_191107_221739/60162365/ccs	PacBio_Cortex_Rep1	mm10_ERCC_SIRV	chr7	116093355	116105075	+	5	1290	23272	60425	ENSMUSG00000030663.12	ENSMUST00000032899.11	1110004F10Rik	1110004F10Rik-201	Known	Known	None	0.30000001192092896	None	None	None	None
m54284U_191212_053548/100010755/ccs	PacBio_Hippocampus_Rep1	mm10_ERCC_SIRV	chr18	63669109	63672443	+	1	3335	83648	472404	ENCODEMG000083648	ENCODEMT000472404	ENCODEMG000083648	ENCODEMT000472404	Antisense	Antisense	None	0.949999988079071	None	None	None	None
m54284U_191212_053548/173935033/ccs	PacBio_Hippocampus_Rep1	mm10_ERCC_SIRV	chr16	20535535	20544052	+	11	2025	44920	116276	ENSMUSG00000022841.15	ENSMUST00000090023.12	Ap2m1	Ap2m1-202	Known	Known	None	0.10000000149011612	None	None	None	None
m54284U_191212_053548/89523632/ccs	PacBio_Hippocampus_Rep1	mm10_ERCC_SIRV	chr4	114987180	114960674	-	6	1771	11712	30148	ENSMUSG00000028719.8	ENSMUST00000030491.8	Cmpk1	Cmpk1-201	Known	Known	None	0.15000000596046448	None	None	None	None
m54284U_191109_043049/77529408/ccs	PacBio_Cortex_Rep2	mm10_ERCC_SIRV	chr14	69707526	69697305	-	7	1994	42047	108575	ENSMUSG00000034194.17	ENSMUST00000121142.3	R3hcc1	R3hcc1-202	Known	Known	None	0.20000000298023224	None	None	None	None
m54284U_191212_053548/158664299/ccs	PacBio_Hippocampus_Rep1	mm10_ERCC_SIRV	chr18	63669109	63672443	+	1	3335	83648	472404	ENCODEMG000083648	ENCODEMT000472404	ENCODEMG000083648	ENCODEMT000472404	Antisense	Antisense	None	0.949999988079071	None	None	None	None
m54284U_191212_053548/76481936/ccs	PacBio_Hippocampus_Rep1	mm10_ERCC_SIRV	chr2	90847284	90866641	+	13	2298	5370	13953	ENSMUSG00000027282.17	ENSMUST00000136872.7	Mtch2	Mtch2-205	Known	Known	None	0.15000000596046448	None	None	None	None
m54284U_191212_053548/42730002/ccs	PacBio_Hippocampus_Rep1	mm10_ERCC_SIRV	chr1	172206711	172196729	-	4	2407	2955	7311	ENSMUSG00000013698.12	ENSMUST00000013842.11	Pea15a	Pea15a-201	Known	Known	None	0.30000001192092896	None	None	None	None
m54284U_191107_221739/60492069/ccs	PacBio_Cortex_Rep1	mm10_ERCC_SIRV	chr7	116093355	116105209	+	5	1424	23272	60425	ENSMUSG00000030663.12	ENSMUST00000032899.11	1110004F10Rik	1110004F10Rik-201	Known	Known	None	0.20000000298023224	None	None	None	None
m54284U_191212_053548/173998451/ccs	PacBio_Hippocampus_Rep1	mm10_ERCC_SIRV	chr16	20535535	20543906	+	11	1879	44920	116276	ENSMUSG00000022841.15	ENSMUST00000090023.12	Ap2m1	Ap2m1-202	Known	Known	None	0.30000001192092896	None	None	None	None
m54284U_191109_043049/154468492/ccs	PacBio_Cortex_Rep2	mm10_ERCC_SIRV	chr11	85311265	85347033	+	6	2845	33968	89417	ENSMUSG00000020525.17	ENSMUST00000020835.15	Ppm1d	Ppm1d-201	Known	Known	None	0.3499999940395355	None	None	None	None
m54284U_191212_053548/120784011/ccs	PacBio_Hippocampus_Rep1	mm10_ERCC_SIRV	chr4	114987160	114960674	-	6	1751	11712	30148	ENSMUSG00000028719.8	ENSMUST00000030491.8	Cmpk1	Cmpk1-201	Known	Known	None	0.15000000596046448	None	None	None	None
m54284U_191109_043049/165021759/ccs	PacBio_Cortex_Rep2	mm10_ERCC_SIRV	chr18	63692346	63671664	-	7	931	49399	472405	ENSMUSG00000024583.3	ENCODEMT000472405	Txnl1	ENCODEMT000472405	Known	ISM	Prefix	0.6499999761581421	None	None	None	None
m54284U_191213_120042/170854959/ccs	PacBio_Hippocampus_Rep2	mm10_ERCC_SIRV	chr9	90114583	90091671	-	12	1627	28603	74843	ENSMUSG00000062270.14	ENSMUST00000169860.7	Morf4l1	Morf4l1-202	Known	Known	None	0.20000000298023224	None	None	None	None
m54284U_191109_043049/83428932/ccs	PacBio_Cortex_Rep2	mm10_ERCC_SIRV	chr14	69707535	69697305	-	7	2003	42047	108575	ENSMUSG00000034194.17	ENSMUST00000121142.3	R3hcc1	R3hcc1-202	Known	Known	None	0.20000000298023224	None	None	None	None
m54284U_191212_053548/87426469/ccs	PacBio_Hippocampus_Rep1	mm10_ERCC_SIRV	chr18	63692400	63671668	-	7	980	49399	472406	ENSMUSG00000024583.3	ENCODEMT000472406	Txnl1	ENCODEMT000472406	Known	ISM	Prefix	0.6000000238418579	None	None	None	None
m54284U_191212_053548/174326328/ccs	PacBio_Hippocampus_Rep1	mm10_ERCC_SIRV	chr16	20535535	20543906	+	11	1879	44920	116276	ENSMUSG00000022841.15	ENSMUST00000090023.12	Ap2m1	Ap2m1-202	Known	Known	None	0.30000001192092896	None	None	None	None
m54284U_191107_221739/62719462/ccs	PacBio_Cortex_Rep1	mm10_ERCC_SIRV	chr7	116093355	116105207	+	5	1422	23272	60425	ENSMUSG00000030663.12	ENSMUST00000032899.11	1110004F10Rik	1110004F10Rik-201	Known	Known	None	0.20000000298023224	None	None	None	None
m54284U_191212_053548/128715414/ccs	PacBio_Hippocampus_Rep1	mm10_ERCC_SIRV	chr4	114987183	114960674	-	6	1774	11712	30148	ENSMUSG00000028719.8	ENSMUST00000030491.8	Cmpk1	Cmpk1-201	Known	Known	None	0.15000000596046448	None	None	None	None
m54284U_191213_120042/62129238/ccs	PacBio_Hippocampus_Rep2	mm10_ERCC_SIRV	chr18	63674358	63671756	-	1	2603	49399	472407	ENSMUSG00000024583.3	ENCODEMT000472407	Txnl1	ENCODEMT000472407	Known	Genomic	None	0.44999998807907104	None	None	None	None
m54284U_191213_120042/2754640/ccs	PacBio_Hippocampus_Rep2	mm10_ERCC_SIRV	chr4	114987144	114960674	-	6	1735	11712	30148	ENSMUSG00000028719.8	ENSMUST00000030491.8	Cmpk1	Cmpk1-201	Known	Known	None	0.15000000596046448	None	None	None	None
m54284U_191212_053548/36898661/ccs	PacBio_Hippocampus_Rep1	mm10_ERCC_SIRV	chr11	85311265	85347064	+	6	2876	33968	89417	ENSMUSG00000020525.17	ENSMUST00000020835.15	Ppm1d	Ppm1d-201	Known	Known	None	0.05000000074505806	None	None	None	None
m54284U_191212_053548/175047027/ccs	PacBio_Hippocampus_Rep1	mm10_ERCC_SIRV	chr16	20535535	20543903	+	11	1876	44920	116276	ENSMUSG00000022841.15	ENSMUST00000090023.12	Ap2m1	Ap2m1-202	Known	Known	None	0.20000000298023224	None	None	None	None
m54284U_191109_043049/155713982/ccs	PacBio_Cortex_Rep2	mm10_ERCC_SIRV	chr5	124862141	124834432	-	4	2176	15525	40734	ENSMUSG00000037979.13	ENSMUST00000036206.13	Ccdc92	Ccdc92-201	Known	Known	None	0.75	None	None	None	None
m54284U_191107_221739/62849940/ccs	PacBio_Cortex_Rep1	mm10_ERCC_SIRV	chr7	116093355	116105207	+	5	1422	23272	60425	ENSMUSG00000030663.12	ENSMUST00000032899.11	1110004F10Rik	1110004F10Rik-201	Known	Known	None	0.20000000298023224	None	None	None	None
m54284U_191109_043049/116459187/ccs	PacBio_Cortex_Rep2	mm10_ERCC_SIRV	chr18	63688021	63691073	+	1	3053	83649	472408	ENCODEMG000083649	ENCODEMT000472408	ENCODEMG000083649	ENCODEMT000472408	Antisense	Antisense	None	0.699999988079071	None	None	None	None
m54284U_191109_043049/88408322/ccs	PacBio_Cortex_Rep2	mm10_ERCC_SIRV	chr14	69707588	69697305	-	8	1732	42047	108574	ENSMUSG00000034194.17	ENSMUST00000118374.7	R3hcc1	R3hcc1-201	Known	Known	None	0.20000000298023224	None	None	None	None
m54284U_191212_053548/80874171/ccs	PacBio_Hippocampus_Rep1	mm10_ERCC_SIRV	chr2	90847284	90866633	+	13	2290	5370	13953	ENSMUSG00000027282.17	ENSMUST00000136872.7	Mtch2	Mtch2-205	Known	Known	None	0.3499999940395355	None	None	None	None
m54284U_191213_120042/171246188/ccs	PacBio_Hippocampus_Rep2	mm10_ERCC_SIRV	chr9	90114605	90091671	-	13	1766	28603	74842	ENSMUSG00000062270.14	ENSMUST00000085248.11	Morf4l1	Morf4l1-201	Known	Known	None	0.20000000298023224	None	None	None	None
m54284U_191213_120042/4523802/ccs	PacBio_Hippocampus_Rep2	mm10_ERCC_SIRV	chr4	114987243	114960674	-	6	1834	11712	30148	ENSMUSG00000028719.8	ENSMUST00000030491.8	Cmpk1	Cmpk1-201	Known	Known	None	0.15000000596046448	None	None	None	None
m54284U_191212_053548/175572095/ccs	PacBio_Hippocampus_Rep1	mm10_ERCC_SIRV	chr16	20535535	20544047	+	11	2020	44920	116276	ENSMUSG00000022841.15	ENSMUST00000090023.12	Ap2m1	Ap2m1-202	Known	Known	None	0.15000000596046448	None	None	None	None
m54284U_191212_053548/64948784/ccs	PacBio_Hippocampus_Rep1	mm10_ERCC_SIRV	chr18	63689730	63688371	-	1	1360	49399	472409	ENSMUSG00000024583.3	ENCODEMT000472409	Txnl1	ENCODEMT000472409	Known	Genomic	None	0.10000000149011612	None	None	None	None
m54284U_191107_221739/63703811/ccs	PacBio_Cortex_Rep1	mm10_ERCC_SIRV	chr7	116093355	116105209	+	5	1424	23272	60425	ENSMUSG00000030663.12	ENSMUST00000032899.11	1110004F10Rik	1110004F10Rik-201	Known	Known	None	0.20000000298023224	None	None	None	None
m54284U_191109_043049/56427658/ccs	PacBio_Cortex_Rep2	mm10_ERCC_SIRV	chr18	63688469	63691072	+	1	2598	83649	472408	ENCODEMG000083649	ENCODEMT000472408	ENCODEMG000083649	ENCODEMT000472408	Antisense	Antisense	None	0.6499999761581421	None	None	None	None
m54284U_191213_120042/172427857/ccs	PacBio_Hippocampus_Rep2	mm10_ERCC_SIRV	chr18	63688469	63691073	+	1	2605	83649	472408	ENCODEMG000083649	ENCODEMT000472408	ENCODEMG000083649	ENCODEMT000472408	Antisense	Antisense	None	0.699999988079071	None	None	None	None
m54284U_191212_053548/42795569/ccs	PacBio_Hippocampus_Rep1	mm10_ERCC_SIRV	chr1	172206711	172196729	-	4	2397	2955	7311	ENSMUSG00000013698.12	ENSMUST00000013842.11	Pea15a	Pea15a-201	Known	Known	None	0.30000001192092896	None	None	None	None
m54284U_191213_120042/6948226/ccs	PacBio_Hippocampus_Rep2	mm10_ERCC_SIRV	chr4	114987180	114960674	-	6	1771	11712	30148	ENSMUSG00000028719.8	ENSMUST00000030491.8	Cmpk1	Cmpk1-201	Known	Known	None	0.15000000596046448	None	None	None	None
m54284U_191109_043049/94833255/ccs	PacBio_Cortex_Rep2	mm10_ERCC_SIRV	chr18	63688470	63691073	+	1	2604	83649	472408	ENCODEMG000083649	ENCODEMT000472408	ENCODEMG000083649	ENCODEMT000472408	Antisense	Antisense	None	0.699999988079071	None	None	None	None
m54284U_191109_043049/88541487/ccs	PacBio_Cortex_Rep2	mm10_ERCC_SIRV	chr14	69707528	69697305	-	7	1996	42047	108575	ENSMUSG00000034194.17	ENSMUST00000121142.3	R3hcc1	R3hcc1-202	Known	Known	None	0.20000000298023224	None	None	None	None
m54284U_191212_053548/73598565/ccs	PacBio_Hippocampus_Rep1	mm10_ERCC_SIRV	chr11	85311265	85347065	+	6	2877	33968	89417	ENSMUSG00000020525.17	ENSMUST00000020835.15	Ppm1d	Ppm1d-201	Known	Known	None	0.05000000074505806	None	None	None	None
m54284U_191212_053548/175966784/ccs	PacBio_Hippocampus_Rep1	mm10_ERCC_SIRV	chr16	20535535	20543906	+	11	1879	44920	116276	ENSMUSG00000022841.15	ENSMUST00000090023.12	Ap2m1	Ap2m1-202	Known	Known	None	0.30000001192092896	None	None	None	None
m54284U_191109_043049/91752721/ccs	PacBio_Cortex_Rep2	mm10_ERCC_SIRV	chr14	69707596	69697305	-	8	1790	42047	472410	ENSMUSG00000034194.17	ENCODEMT000472410	R3hcc1	ENCODEMT000472410	Known	NNC	None	0.20000000298023224	None	None	None	None
m54284U_191109_043049/68551826/ccs	PacBio_Cortex_Rep2	mm10_ERCC_SIRV	chr18	63692388	63691272	-	1	1117	49399	472411	ENSMUSG00000024583.3	ENCODEMT000472411	Txnl1	ENCODEMT000472411	Known	Genomic	None	0.3499999940395355	None	None	None	None
m54284U_191107_221739/64684669/ccs	PacBio_Cortex_Rep1	mm10_ERCC_SIRV	chr7	116093355	116105207	+	5	1422	23272	60425	ENSMUSG00000030663.12	ENSMUST00000032899.11	1110004F10Rik	1110004F10Rik-201	Known	Known	None	0.20000000298023224	None	None	None	None
m54284U_191109_043049/94242058/ccs	PacBio_Cortex_Rep2	mm10_ERCC_SIRV	chr14	69707483	69697305	-	7	2025	42047	472412	ENSMUSG00000034194.17	ENCODEMT000472412	R3hcc1	ENCODEMT000472412	Known	NNC	None	0.20000000298023224	None	None	None	None
m54284U_191213_120042/7406697/ccs	PacBio_Hippocampus_Rep2	mm10_ERCC_SIRV	chr4	114987163	114960674	-	6	1754	11712	30148	ENSMUSG00000028719.8	ENSMUST00000030491.8	Cmpk1	Cmpk1-201	Known	Known	None	0.15000000596046448	None	None	None	None
m54284U_191212_053548/99485799/ccs	PacBio_Hippocampus_Rep1	mm10_ERCC_SIRV	chr18	63708665	63865303	+	21	3588	49400	472413	ENSMUSG00000040560.10	ENCODEMT000472413	Wdr7	ENCODEMT000472413	Known	ISM	Prefix	0.550000011920929	None	None	None	None
m54284U_191213_120042/172493128/ccs	PacBio_Hippocampus_Rep2	mm10_ERCC_SIRV	chr9	90114602	90091671	-	12	1646	28603	74843	ENSMUSG00000062270.14	ENSMUST00000169860.7	Morf4l1	Morf4l1-202	Known	Known	None	0.20000000298023224	None	None	None	None
m54284U_191212_053548/82838279/ccs	PacBio_Hippocampus_Rep1	mm10_ERCC_SIRV	chr2	90847283	90865391	+	13	1026	5370	472140	ENSMUSG00000027282.17	ENCODEMT000472140	Mtch2	ENCODEMT000472140	Known	NIC	None	0.10000000149011612	None	None	None	None
m54284U_191212_053548/176097466/ccs	PacBio_Hippocampus_Rep1	mm10_ERCC_SIRV	chr16	20535535	20544047	+	11	2020	44920	116276	ENSMUSG00000022841.15	ENSMUST00000090023.12	Ap2m1	Ap2m1-202	Known	Known	None	0.15000000596046448	None	None	None	None
m54284U_191109_043049/21432406/ccs	PacBio_Cortex_Rep2	mm10_ERCC_SIRV	chr18	63708685	63989757	+	28	7116	49400	129011	ENSMUSG00000040560.10	ENSMUST00000072726.6	Wdr7	Wdr7-201	Known	Known	None	0.20000000298023224	None	None	None	None
m54284U_191107_221739/65274529/ccs	PacBio_Cortex_Rep1	mm10_ERCC_SIRV	chr7	116093355	116105203	+	5	1418	23272	60425	ENSMUSG00000030663.12	ENSMUST00000032899.11	1110004F10Rik	1110004F10Rik-201	Known	Known	None	0.20000000298023224	None	None	None	None
m54284U_191213_120042/18416094/ccs	PacBio_Hippocampus_Rep2	mm10_ERCC_SIRV	chr4	114987122	114960674	-	6	1713	11712	30148	ENSMUSG00000028719.8	ENSMUST00000030491.8	Cmpk1	Cmpk1-201	Known	Known	None	0.15000000596046448	None	None	None	None
m54284U_191213_120042/141362823/ccs	PacBio_Hippocampus_Rep2	mm10_ERCC_SIRV	chr18	63708685	63989757	+	28	7116	49400	129011	ENSMUSG00000040560.10	ENSMUST00000072726.6	Wdr7	Wdr7-201	Known	Known	None	0.20000000298023224	None	None	None	None
m54284U_191213_120042/11076673/ccs	PacBio_Hippocampus_Rep2	mm10_ERCC_SIRV	chr11	85311265	85346311	+	6	2123	33968	89417	ENSMUSG00000020525.17	ENSMUST00000020835.15	Ppm1d	Ppm1d-201	Known	Known	None	0.20000000298023224	None	None	None	None
m54284U_191212_053548/176228054/ccs	PacBio_Hippocampus_Rep1	mm10_ERCC_SIRV	chr16	20535535	20544054	+	11	2027	44920	116276	ENSMUSG00000022841.15	ENSMUST00000090023.12	Ap2m1	Ap2m1-202	Known	Known	None	0.05000000074505806	None	None	None	None
m54284U_191109_043049/156958850/ccs	PacBio_Cortex_Rep2	mm10_ERCC_SIRV	chr5	124862379	124834432	-	4	2414	15525	40734	ENSMUSG00000037979.13	ENSMUST00000036206.13	Ccdc92	Ccdc92-201	Known	Known	None	0.75	None	None	None	None
m54284U_191109_043049/94439372/ccs	PacBio_Cortex_Rep2	mm10_ERCC_SIRV	chr14	69707583	69697305	-	7	2051	42047	108575	ENSMUSG00000034194.17	ENSMUST00000121142.3	R3hcc1	R3hcc1-202	Known	Known	None	0.20000000298023224	None	None	None	None
m54284U_191109_043049/115868619/ccs	PacBio_Cortex_Rep2	mm10_ERCC_SIRV	chr18	63708686	63988577	+	27	5839	49400	129014	ENSMUSG00000040560.10	ENSMUST00000236879.1	Wdr7	Wdr7-204	Known	Known	None	0.5	None	None	None	None
m54284U_191213_120042/109838420/ccs	PacBio_Hippocampus_Rep2	mm10_ERCC_SIRV	chr18	63708686	63989756	+	28	7114	49400	129011	ENSMUSG00000040560.10	ENSMUST00000072726.6	Wdr7	Wdr7-201	Known	Known	None	0.20000000298023224	None	None	None	None
m54284U_191213_120042/163053654/ccs	PacBio_Hippocampus_Rep2	mm10_ERCC_SIRV	chr4	114987148	114960674	-	6	1739	11712	30148	ENSMUSG00000028719.8	ENSMUST00000030491.8	Cmpk1	Cmpk1-201	Known	Known	None	0.15000000596046448	None	None	None	None
m54284U_191107_221739/66322802/ccs	PacBio_Cortex_Rep1	mm10_ERCC_SIRV	chr7	116093355	116105207	+	5	1422	23272	60425	ENSMUSG00000030663.12	ENSMUST00000032899.11	1110004F10Rik	1110004F10Rik-201	Known	Known	None	0.20000000298023224	None	None	None	None
m54284U_191212_053548/148507280/ccs	PacBio_Hippocampus_Rep1	mm10_ERCC_SIRV	chr18	63708687	63989756	+	28	7113	49400	129011	ENSMUSG00000040560.10	ENSMUST00000072726.6	Wdr7	Wdr7-201	Known	Known	None	0.20000000298023224	None	None	None	None
m54284U_191212_053548/177734291/ccs	PacBio_Hippocampus_Rep1	mm10_ERCC_SIRV	chr16	20535535	20544045	+	11	2018	44920	116276	ENSMUSG00000022841.15	ENSMUST00000090023.12	Ap2m1	Ap2m1-202	Known	Known	None	0.15000000596046448	None	None	None	None
m54284U_191213_120042/18875343/ccs	PacBio_Hippocampus_Rep2	mm10_ERCC_SIRV	chr18	63708690	63989757	+	28	7111	49400	129011	ENSMUSG00000040560.10	ENSMUST00000072726.6	Wdr7	Wdr7-201	Known	Known	None	0.20000000298023224	None	None	None	None
m54284U_191213_120042/172557401/ccs	PacBio_Hippocampus_Rep2	mm10_ERCC_SIRV	chr9	90114645	90091671	-	12	1689	28603	74843	ENSMUSG00000062270.14	ENSMUST00000169860.7	Morf4l1	Morf4l1-202	Known	Known	None	0.20000000298023224	None	None	None	None
m54284U_191213_120042/177930656/ccs	PacBio_Hippocampus_Rep2	mm10_ERCC_SIRV	chr4	114987149	114960674	-	6	1740	11712	30148	ENSMUSG00000028719.8	ENSMUST00000030491.8	Cmpk1	Cmpk1-201	Known	Known	None	0.15000000596046448	None	None	None	None
m54284U_191107_221739/36637297/ccs	PacBio_Cortex_Rep1	mm10_ERCC_SIRV	chr18	63708695	63989753	+	28	7102	49400	129011	ENSMUSG00000040560.10	ENSMUST00000072726.6	Wdr7	Wdr7-201	Known	Known	None	0.25	None	None	None	None
m54284U_191212_053548/88409237/ccs	PacBio_Hippocampus_Rep1	mm10_ERCC_SIRV	chr2	90847283	90866641	+	13	2276	5370	472140	ENSMUSG00000027282.17	ENCODEMT000472140	Mtch2	ENCODEMT000472140	Known	NIC	None	0.15000000596046448	None	None	None	None
m54284U_191212_053548/43190103/ccs	PacBio_Hippocampus_Rep1	mm10_ERCC_SIRV	chr1	172206711	172196729	-	4	2407	2955	7311	ENSMUSG00000013698.12	ENSMUST00000013842.11	Pea15a	Pea15a-201	Known	Known	None	0.30000001192092896	None	None	None	None
m54284U_191109_043049/95224367/ccs	PacBio_Cortex_Rep2	mm10_ERCC_SIRV	chr14	69707527	69697305	-	7	1995	42047	108575	ENSMUSG00000034194.17	ENSMUST00000121142.3	R3hcc1	R3hcc1-202	Known	Known	None	0.20000000298023224	None	None	None	None
m54284U_191213_120042/11339504/ccs	PacBio_Hippocampus_Rep2	mm10_ERCC_SIRV	chr11	85311265	85347064	+	6	2876	33968	89417	ENSMUSG00000020525.17	ENSMUST00000020835.15	Ppm1d	Ppm1d-201	Known	Known	None	0.05000000074505806	None	None	None	None
m54284U_191213_120042/95881862/ccs	PacBio_Hippocampus_Rep2	mm10_ERCC_SIRV	chr18	63708695	63989757	+	28	7106	49400	129011	ENSMUSG00000040560.10	ENSMUST00000072726.6	Wdr7	Wdr7-201	Known	Known	None	0.20000000298023224	None	None	None	None
m54284U_191107_221739/67307829/ccs	PacBio_Cortex_Rep1	mm10_ERCC_SIRV	chr7	116093355	116105207	+	5	1422	23272	60425	ENSMUSG00000030663.12	ENSMUST00000032899.11	1110004F10Rik	1110004F10Rik-201	Known	Known	None	0.20000000298023224	None	None	None	None
m54284U_191109_043049/24445531/ccs	PacBio_Cortex_Rep2	mm10_ERCC_SIRV	chr18	63708699	63989755	+	9	3883	49400	472414	ENSMUSG00000040560.10	ENCODEMT000472414	Wdr7	ENCODEMT000472414	Known	NNC	None	0.20000000298023224	None	None	None	None
m54284U_191212_053548/178128782/ccs	PacBio_Hippocampus_Rep1	mm10_ERCC_SIRV	chr16	20535535	20543906	+	11	1879	44920	116276	ENSMUSG00000022841.15	ENSMUST00000090023.12	Ap2m1	Ap2m1-202	Known	Known	None	0.30000001192092896	None	None	None	None
m54284U_191107_221739/14745694/ccs	PacBio_Cortex_Rep1	mm10_ERCC_SIRV	chr4	114987149	114960675	-	6	1739	11712	30148	ENSMUSG00000028719.8	ENSMUST00000030491.8	Cmpk1	Cmpk1-201	Known	Known	None	0.15000000596046448	None	None	None	None
m54284U_191109_043049/105187587/ccs	PacBio_Cortex_Rep2	mm10_ERCC_SIRV	chr18	63708695	63989754	+	9	3883	49400	472414	ENSMUSG00000040560.10	ENCODEMT000472414	Wdr7	ENCODEMT000472414	Known	NNC	None	0.20000000298023224	None	None	None	None
m54284U_191107_221739/67633685/ccs	PacBio_Cortex_Rep1	mm10_ERCC_SIRV	chr7	116093355	116105208	+	5	1423	23272	60425	ENSMUSG00000030663.12	ENSMUST00000032899.11	1110004F10Rik	1110004F10Rik-201	Known	Known	None	0.15000000596046448	None	None	None	None
m54284U_191212_053548/179243312/ccs	PacBio_Hippocampus_Rep1	mm10_ERCC_SIRV	chr16	20535535	20543906	+	11	1879	44920	116276	ENSMUSG00000022841.15	ENSMUST00000090023.12	Ap2m1	Ap2m1-202	Known	Known	None	0.30000001192092896	None	None	None	None
m54284U_191213_120042/66389587/ccs	PacBio_Hippocampus_Rep2	mm10_ERCC_SIRV	chr18	63708699	63989758	+	28	7103	49400	129011	ENSMUSG00000040560.10	ENSMUST00000072726.6	Wdr7	Wdr7-201	Known	Known	None	0.15000000596046448	None	None	None	None
m54284U_191107_221739/37422151/ccs	PacBio_Cortex_Rep1	mm10_ERCC_SIRV	chr4	114987130	114960675	-	6	1720	11712	30148	ENSMUSG00000028719.8	ENSMUST00000030491.8	Cmpk1	Cmpk1-201	Known	Known	None	0.15000000596046448	None	None	None	None
m54284U_191109_043049/97912636/ccs	PacBio_Cortex_Rep2	mm10_ERCC_SIRV	chr14	69707481	69697305	-	7	1949	42047	108575	ENSMUSG00000034194.17	ENSMUST00000121142.3	R3hcc1	R3hcc1-202	Known	Known	None	0.20000000298023224	None	None	None	None
m54284U_191213_120042/173279672/ccs	PacBio_Hippocampus_Rep2	mm10_ERCC_SIRV	chr9	90114609	90091671	-	12	1653	28603	74843	ENSMUSG00000062270.14	ENSMUST00000169860.7	Morf4l1	Morf4l1-202	Known	Known	None	0.20000000298023224	None	None	None	None
m54284U_191212_053548/40044872/ccs	PacBio_Hippocampus_Rep1	mm10_ERCC_SIRV	chr18	63708705	63741898	+	12	3450	49400	129012	ENSMUSG00000040560.10	ENSMUST00000235648.1	Wdr7	Wdr7-203	Known	Known	None	0.10000000149011612	None	None	None	None
m54284U_191107_221739/81593404/ccs	PacBio_Cortex_Rep1	mm10_ERCC_SIRV	chr11	85311266	85347065	+	6	2876	33968	89417	ENSMUSG00000020525.17	ENSMUST00000020835.15	Ppm1d	Ppm1d-201	Known	Known	None	0.05000000074505806	None	None	None	None
m54284U_191109_043049/157026867/ccs	PacBio_Cortex_Rep2	mm10_ERCC_SIRV	chr5	124862177	124834432	-	4	2212	15525	40734	ENSMUSG00000037979.13	ENSMUST00000036206.13	Ccdc92	Ccdc92-201	Known	Known	None	0.75	None	None	None	None
m54284U_191107_221739/40829298/ccs	PacBio_Cortex_Rep1	mm10_ERCC_SIRV	chr4	114987158	114960675	-	6	1748	11712	30148	ENSMUSG00000028719.8	ENSMUST00000030491.8	Cmpk1	Cmpk1-201	Known	Known	None	0.15000000596046448	None	None	None	None
m54284U_191212_053548/125568075/ccs	PacBio_Hippocampus_Rep1	mm10_ERCC_SIRV	chr18	63708705	63988714	+	27	5957	49400	129014	ENSMUSG00000040560.10	ENSMUST00000236879.1	Wdr7	Wdr7-204	Known	Known	None	0.4000000059604645	None	None	None	None
m54284U_191212_053548/88541280/ccs	PacBio_Hippocampus_Rep1	mm10_ERCC_SIRV	chr2	90847284	90866634	+	13	2291	5370	13953	ENSMUSG00000027282.17	ENSMUST00000136872.7	Mtch2	Mtch2-205	Known	Known	None	0.3499999940395355	None	None	None	None
m54284U_191107_221739/68027838/ccs	PacBio_Cortex_Rep1	mm10_ERCC_SIRV	chr7	116093355	116105208	+	5	1423	23272	60425	ENSMUSG00000030663.12	ENSMUST00000032899.11	1110004F10Rik	1110004F10Rik-201	Known	Known	None	0.15000000596046448	None	None	None	None
m54284U_191212_053548/180094403/ccs	PacBio_Hippocampus_Rep1	mm10_ERCC_SIRV	chr16	20535535	20544050	+	11	2023	44920	116276	ENSMUSG00000022841.15	ENSMUST00000090023.12	Ap2m1	Ap2m1-202	Known	Known	None	0.10000000149011612	None	None	None	None
m54284U_191212_053548/139199358/ccs	PacBio_Hippocampus_Rep1	mm10_ERCC_SIRV	chr18	63708705	63989757	+	28	7096	49400	129011	ENSMUSG00000040560.10	ENSMUST00000072726.6	Wdr7	Wdr7-201	Known	Known	None	0.20000000298023224	None	None	None	None
m54284U_191213_120042/80610358/ccs	PacBio_Hippocampus_Rep2	mm10_ERCC_SIRV	chr18	63708705	63989756	+	28	7095	49400	129011	ENSMUSG00000040560.10	ENSMUST00000072726.6	Wdr7	Wdr7-201	Known	Known	None	0.20000000298023224	None	None	None	None
m54284U_191109_043049/98502521/ccs	PacBio_Cortex_Rep2	mm10_ERCC_SIRV	chr14	69707535	69697305	-	7	2003	42047	108575	ENSMUSG00000034194.17	ENSMUST00000121142.3	R3hcc1	R3hcc1-202	Known	Known	None	0.20000000298023224	None	None	None	None
m54284U_191107_221739/59506806/ccs	PacBio_Cortex_Rep1	mm10_ERCC_SIRV	chr4	114987163	114960675	-	6	1753	11712	30148	ENSMUSG00000028719.8	ENSMUST00000030491.8	Cmpk1	Cmpk1-201	Known	Known	None	0.15000000596046448	None	None	None	None
m54284U_191107_221739/85919626/ccs	PacBio_Cortex_Rep1	mm10_ERCC_SIRV	chr18	63708726	63865310	+	21	3554	49400	472413	ENSMUSG00000040560.10	ENCODEMT000472413	Wdr7	ENCODEMT000472413	Known	ISM	Prefix	0.44999998807907104	None	None	None	None
m54284U_191213_120042/393915/ccs	PacBio_Hippocampus_Rep2	mm10_ERCC_SIRV	chr16	20535535	20543904	+	11	1877	44920	116276	ENSMUSG00000022841.15	ENSMUST00000090023.12	Ap2m1	Ap2m1-202	Known	Known	None	0.20000000298023224	None	None	None	None
m54284U_191107_221739/69863661/ccs	PacBio_Cortex_Rep1	mm10_ERCC_SIRV	chr7	116093355	116105207	+	5	1422	23272	60425	ENSMUSG00000030663.12	ENSMUST00000032899.11	1110004F10Rik	1110004F10Rik-201	Known	Known	None	0.20000000298023224	None	None	None	None
m54284U_191107_221739/88475953/ccs	PacBio_Cortex_Rep1	mm10_ERCC_SIRV	chr18	63708706	63777776	+	15	2465	49400	472415	ENSMUSG00000040560.10	ENCODEMT000472415	Wdr7	ENCODEMT000472415	Known	ISM	Prefix	0.6499999761581421	None	None	None	None
m54284U_191107_221739/124126726/ccs	PacBio_Cortex_Rep1	mm10_ERCC_SIRV	chr11	85311266	85347065	+	6	2876	33968	89417	ENSMUSG00000020525.17	ENSMUST00000020835.15	Ppm1d	Ppm1d-201	Known	Known	None	0.05000000074505806	None	None	None	None
m54284U_191213_120042/173408677/ccs	PacBio_Hippocampus_Rep2	mm10_ERCC_SIRV	chr9	90114596	90091671	-	12	1640	28603	74843	ENSMUSG00000062270.14	ENSMUST00000169860.7	Morf4l1	Morf4l1-202	Known	Known	None	0.20000000298023224	None	None	None	None
m54284U_191107_221739/82905131/ccs	PacBio_Cortex_Rep1	mm10_ERCC_SIRV	chr4	114987166	114960675	-	6	1756	11712	30148	ENSMUSG00000028719.8	ENSMUST00000030491.8	Cmpk1	Cmpk1-201	Known	Known	None	0.15000000596046448	None	None	None	None
m54284U_191107_221739/95945125/ccs	PacBio_Cortex_Rep1	mm10_ERCC_SIRV	chr18	63708706	63989757	+	27	6999	49400	129014	ENSMUSG00000040560.10	ENSMUST00000236879.1	Wdr7	Wdr7-204	Known	Known	None	0.20000000298023224	None	None	None	None
m54284U_191109_043049/103417083/ccs	PacBio_Cortex_Rep2	mm10_ERCC_SIRV	chr14	69707532	69697305	-	7	2000	42047	108575	ENSMUSG00000034194.17	ENSMUST00000121142.3	R3hcc1	R3hcc1-202	Known	Known	None	0.20000000298023224	None	None	None	None
m54284U_191212_053548/43516554/ccs	PacBio_Hippocampus_Rep1	mm10_ERCC_SIRV	chr1	172206730	172196729	-	4	2426	2955	7311	ENSMUSG00000013698.12	ENSMUST00000013842.11	Pea15a	Pea15a-201	Known	Known	None	0.30000001192092896	None	None	None	None
m54284U_191213_120042/919058/ccs	PacBio_Hippocampus_Rep2	mm10_ERCC_SIRV	chr16	20535535	20543906	+	11	1879	44920	116276	ENSMUSG00000022841.15	ENSMUST00000090023.12	Ap2m1	Ap2m1-202	Known	Known	None	0.30000001192092896	None	None	None	None
m54284U_191107_221739/71042136/ccs	PacBio_Cortex_Rep1	mm10_ERCC_SIRV	chr7	116093355	116105208	+	5	1423	23272	60425	ENSMUSG00000030663.12	ENSMUST00000032899.11	1110004F10Rik	1110004F10Rik-201	Known	Known	None	0.15000000596046448	None	None	None	None
m54284U_191212_053548/180225647/ccs	PacBio_Hippocampus_Rep1	mm10_ERCC_SIRV	chr18	63708726	63866520	+	21	4764	49400	472413	ENSMUSG00000040560.10	ENCODEMT000472413	Wdr7	ENCODEMT000472413	Known	ISM	Prefix	0.6000000238418579	None	None	None	None
m54284U_191212_053548/96535397/ccs	PacBio_Hippocampus_Rep1	mm10_ERCC_SIRV	chr2	90847284	90866641	+	13	2298	5370	13953	ENSMUSG00000027282.17	ENSMUST00000136872.7	Mtch2	Mtch2-205	Known	Known	None	0.15000000596046448	None	None	None	None
m54284U_191107_221739/125829147/ccs	PacBio_Cortex_Rep1	mm10_ERCC_SIRV	chr4	114987148	114960675	-	6	1738	11712	30148	ENSMUSG00000028719.8	ENSMUST00000030491.8	Cmpk1	Cmpk1-201	Known	Known	None	0.15000000596046448	None	None	None	None
m54284U_191109_043049/73598053/ccs	PacBio_Cortex_Rep2	mm10_ERCC_SIRV	chr18	63708709	63989756	+	28	7109	49400	129011	ENSMUSG00000040560.10	ENSMUST00000072726.6	Wdr7	Wdr7-201	Known	Known	None	0.20000000298023224	None	None	None	None
m54284U_191107_221739/88803360/ccs	PacBio_Cortex_Rep1	mm10_ERCC_SIRV	chr18	63708715	63989756	+	27	6989	49400	129014	ENSMUSG00000040560.10	ENSMUST00000236879.1	Wdr7	Wdr7-204	Known	Known	None	0.20000000298023224	None	None	None	None
m54284U_191107_221739/112986538/ccs	PacBio_Cortex_Rep1	mm10_ERCC_SIRV	chr18	63708735	63865306	+	21	3541	49400	472413	ENSMUSG00000040560.10	ENCODEMT000472413	Wdr7	ENCODEMT000472413	Known	ISM	Prefix	0.44999998807907104	None	None	None	None
m54284U_191109_043049/14025259/ccs	PacBio_Cortex_Rep2	mm10_ERCC_SIRV	chr4	114987148	114960675	-	6	1738	11712	30148	ENSMUSG00000028719.8	ENSMUST00000030491.8	Cmpk1	Cmpk1-201	Known	Known	None	0.15000000596046448	None	None	None	None
m54284U_191213_120042/1901968/ccs	PacBio_Hippocampus_Rep2	mm10_ERCC_SIRV	chr16	20535535	20543906	+	11	1879	44920	116276	ENSMUSG00000022841.15	ENSMUST00000090023.12	Ap2m1	Ap2m1-202	Known	Known	None	0.30000001192092896	None	None	None	None
m54284U_191107_221739/130024409/ccs	PacBio_Cortex_Rep1	mm10_ERCC_SIRV	chr11	85311266	85347060	+	6	2871	33968	89417	ENSMUSG00000020525.17	ENSMUST00000020835.15	Ppm1d	Ppm1d-201	Known	Known	None	0.15000000596046448	None	None	None	None
m54284U_191107_221739/71303652/ccs	PacBio_Cortex_Rep1	mm10_ERCC_SIRV	chr7	116093355	116105207	+	5	1422	23272	60425	ENSMUSG00000030663.12	ENSMUST00000032899.11	1110004F10Rik	1110004F10Rik-201	Known	Known	None	0.20000000298023224	None	None	None	None
m54284U_191109_043049/107678306/ccs	PacBio_Cortex_Rep2	mm10_ERCC_SIRV	chr14	69707533	69697305	-	7	2001	42047	108575	ENSMUSG00000034194.17	ENSMUST00000121142.3	R3hcc1	R3hcc1-202	Known	Known	None	0.20000000298023224	None	None	None	None
m54284U_191109_043049/167052503/ccs	PacBio_Cortex_Rep2	mm10_ERCC_SIRV	chr5	124862470	124834432	-	4	2505	15525	40734	ENSMUSG00000037979.13	ENSMUST00000036206.13	Ccdc92	Ccdc92-201	Known	Known	None	0.75	None	None	None	None
m54284U_191213_120042/173604944/ccs	PacBio_Hippocampus_Rep2	mm10_ERCC_SIRV	chr9	90114593	90091671	-	12	1637	28603	74843	ENSMUSG00000062270.14	ENSMUST00000169860.7	Morf4l1	Morf4l1-202	Known	Known	None	0.20000000298023224	None	None	None	None
m54284U_191107_221739/135202603/ccs	PacBio_Cortex_Rep1	mm10_ERCC_SIRV	chr18	63708722	63778623	+	15	3297	49400	472415	ENSMUSG00000040560.10	ENCODEMT000472415	Wdr7	ENCODEMT000472415	Known	ISM	Prefix	0.25	None	None	None	None
m54284U_191109_043049/69468834/ccs	PacBio_Cortex_Rep2	mm10_ERCC_SIRV	chr18	63708715	63989755	+	28	7084	49400	129011	ENSMUSG00000040560.10	ENSMUST00000072726.6	Wdr7	Wdr7-201	Known	Known	None	0.20000000298023224	None	None	None	None
m54284U_191109_043049/39256072/ccs	PacBio_Cortex_Rep2	mm10_ERCC_SIRV	chr4	114987144	114960675	-	6	1734	11712	30148	ENSMUSG00000028719.8	ENSMUST00000030491.8	Cmpk1	Cmpk1-201	Known	Known	None	0.15000000596046448	None	None	None	None
m54284U_191213_120042/2886170/ccs	PacBio_Hippocampus_Rep2	mm10_ERCC_SIRV	chr16	20535535	20543906	+	11	1879	44920	116276	ENSMUSG00000022841.15	ENSMUST00000090023.12	Ap2m1	Ap2m1-202	Known	Known	None	0.30000001192092896	None	None	None	None
m54284U_191109_043049/70059307/ccs	PacBio_Cortex_Rep2	mm10_ERCC_SIRV	chr18	63708722	63777970	+	15	2454	49400	472415	ENSMUSG00000040560.10	ENCODEMT000472415	Wdr7	ENCODEMT000472415	Known	ISM	Prefix	0.550000011920929	None	None	None	None
m54284U_191107_221739/71633302/ccs	PacBio_Cortex_Rep1	mm10_ERCC_SIRV	chr7	116093355	116105207	+	5	1422	23272	60425	ENSMUSG00000030663.12	ENSMUST00000032899.11	1110004F10Rik	1110004F10Rik-201	Known	Known	None	0.20000000298023224	None	None	None	None
m54284U_191212_053548/99943556/ccs	PacBio_Hippocampus_Rep1	mm10_ERCC_SIRV	chr2	90847284	90866641	+	13	2298	5370	13953	ENSMUSG00000027282.17	ENSMUST00000136872.7	Mtch2	Mtch2-205	Known	Known	None	0.15000000596046448	None	None	None	None
m54284U_191109_043049/101122234/ccs	PacBio_Cortex_Rep2	mm10_ERCC_SIRV	chr18	63708735	63865305	+	21	3540	49400	472413	ENSMUSG00000040560.10	ENCODEMT000472413	Wdr7	ENCODEMT000472413	Known	ISM	Prefix	0.5	None	None	None	None
m54284U_191109_043049/107937891/ccs	PacBio_Cortex_Rep2	mm10_ERCC_SIRV	chr14	69707535	69697305	-	7	2003	42047	108575	ENSMUSG00000034194.17	ENSMUST00000121142.3	R3hcc1	R3hcc1-202	Known	Known	None	0.20000000298023224	None	None	None	None
m54284U_191212_053548/2755020/ccs	PacBio_Hippocampus_Rep1	mm10_ERCC_SIRV	chr4	114987094	114960675	-	6	1684	11712	30148	ENSMUSG00000028719.8	ENSMUST00000030491.8	Cmpk1	Cmpk1-201	Known	Known	None	0.15000000596046448	None	None	None	None
m54284U_191109_043049/132973917/ccs	PacBio_Cortex_Rep2	mm10_ERCC_SIRV	chr18	63708715	63989757	+	25	6747	49400	472416	ENSMUSG00000040560.10	ENCODEMT000472416	Wdr7	ENCODEMT000472416	Known	NIC	None	0.20000000298023224	None	None	None	None
m54284U_191107_221739/152961074/ccs	PacBio_Cortex_Rep1	mm10_ERCC_SIRV	chr11	85311266	85346299	+	6	2110	33968	89417	ENSMUSG00000020525.17	ENSMUST00000020835.15	Ppm1d	Ppm1d-201	Known	Known	None	0.30000001192092896	None	None	None	None
m54284U_191213_120042/3999782/ccs	PacBio_Hippocampus_Rep2	mm10_ERCC_SIRV	chr16	20535535	20544047	+	11	2020	44920	116276	ENSMUSG00000022841.15	ENSMUST00000090023.12	Ap2m1	Ap2m1-202	Known	Known	None	0.15000000596046448	None	None	None	None
m54284U_191107_221739/74776595/ccs	PacBio_Cortex_Rep1	mm10_ERCC_SIRV	chr7	116093355	116105209	+	5	1424	23272	60425	ENSMUSG00000030663.12	ENSMUST00000032899.11	1110004F10Rik	1110004F10Rik-201	Known	Known	None	0.20000000298023224	None	None	None	None
m54284U_191109_043049/164497284/ccs	PacBio_Cortex_Rep2	mm10_ERCC_SIRV	chr18	63708722	63777984	+	15	2468	49400	472415	ENSMUSG00000040560.10	ENCODEMT000472415	Wdr7	ENCODEMT000472415	Known	ISM	Prefix	0.6499999761581421	None	None	None	None
m54284U_191213_120042/173672680/ccs	PacBio_Hippocampus_Rep2	mm10_ERCC_SIRV	chr9	90114602	90091671	-	13	1763	28603	74842	ENSMUSG00000062270.14	ENSMUST00000085248.11	Morf4l1	Morf4l1-201	Known	Known	None	0.20000000298023224	None	None	None	None
m54284U_191212_053548/43517666/ccs	PacBio_Hippocampus_Rep1	mm10_ERCC_SIRV	chr1	172206731	172196729	-	4	2427	2955	7311	ENSMUSG00000013698.12	ENSMUST00000013842.11	Pea15a	Pea15a-201	Known	Known	None	0.30000001192092896	None	None	None	None
m54284U_191109_043049/173540875/ccs	PacBio_Cortex_Rep2	mm10_ERCC_SIRV	chr18	63708722	63778620	+	15	3300	49400	472415	ENSMUSG00000040560.10	ENCODEMT000472415	Wdr7	ENCODEMT000472415	Known	ISM	Prefix	0.25	None	None	None	None
m54284U_191212_053548/111938254/ccs	PacBio_Hippocampus_Rep1	mm10_ERCC_SIRV	chr18	63708715	63989757	+	28	7086	49400	129011	ENSMUSG00000040560.10	ENSMUST00000072726.6	Wdr7	Wdr7-201	Known	Known	None	0.20000000298023224	None	None	None	None
m54284U_191213_120042/4916369/ccs	PacBio_Hippocampus_Rep2	mm10_ERCC_SIRV	chr16	20535535	20543906	+	11	1873	44920	116276	ENSMUSG00000022841.15	ENSMUST00000090023.12	Ap2m1	Ap2m1-202	Known	Known	None	0.30000001192092896	None	None	None	None
m54284U_191107_221739/75366551/ccs	PacBio_Cortex_Rep1	mm10_ERCC_SIRV	chr7	116093355	116105205	+	5	1420	23272	60425	ENSMUSG00000030663.12	ENSMUST00000032899.11	1110004F10Rik	1110004F10Rik-201	Known	Known	None	0.20000000298023224	None	None	None	None
m54284U_191109_043049/110101633/ccs	PacBio_Cortex_Rep2	mm10_ERCC_SIRV	chr14	69707544	69697308	-	6	2975	42047	472395	ENSMUSG00000034194.17	ENCODEMT000472395	R3hcc1	ENCODEMT000472395	Known	ISM	Prefix	0.20000000298023224	None	None	None	None
m54284U_191213_120042/2623418/ccs	PacBio_Hippocampus_Rep2	mm10_ERCC_SIRV	chr18	63708715	63740235	+	12	1784	49400	129012	ENSMUSG00000040560.10	ENSMUST00000235648.1	Wdr7	Wdr7-203	Known	Known	None	0.30000001192092896	None	None	None	None
m54284U_191109_043049/117310077/ccs	PacBio_Cortex_Rep2	mm10_ERCC_SIRV	chr14	69707525	69697305	-	7	2036	42047	472417	ENSMUSG00000034194.17	ENCODEMT000472417	R3hcc1	ENCODEMT000472417	Known	NNC	None	0.20000000298023224	None	None	None	None
m54284U_191107_221739/177210093/ccs	PacBio_Cortex_Rep1	mm10_ERCC_SIRV	chr11	85311266	85347063	+	6	2874	33968	89417	ENSMUSG00000020525.17	ENSMUST00000020835.15	Ppm1d	Ppm1d-201	Known	Known	None	0.05000000074505806	None	None	None	None
m54284U_191212_053548/128715331/ccs	PacBio_Hippocampus_Rep1	mm10_ERCC_SIRV	chr2	90847284	90865391	+	13	1048	5370	13953	ENSMUSG00000027282.17	ENSMUST00000136872.7	Mtch2	Mtch2-205	Known	Known	None	0.10000000149011612	None	None	None	None
m54284U_191213_120042/38209086/ccs	PacBio_Hippocampus_Rep2	mm10_ERCC_SIRV	chr18	63708715	63989757	+	28	7086	49400	129011	ENSMUSG00000040560.10	ENSMUST00000072726.6	Wdr7	Wdr7-201	Known	Known	None	0.20000000298023224	None	None	None	None
m54284U_191213_120042/5243622/ccs	PacBio_Hippocampus_Rep2	mm10_ERCC_SIRV	chr16	20535535	20543905	+	11	1879	44920	116276	ENSMUSG00000022841.15	ENSMUST00000090023.12	Ap2m1	Ap2m1-202	Known	Known	None	0.25	None	None	None	None
m54284U_191109_043049/169411180/ccs	PacBio_Cortex_Rep2	mm10_ERCC_SIRV	chr5	124862380	124834432	-	4	2415	15525	40734	ENSMUSG00000037979.13	ENSMUST00000036206.13	Ccdc92	Ccdc92-201	Known	Known	None	0.75	None	None	None	None
m54284U_191213_120042/101189178/ccs	PacBio_Hippocampus_Rep2	mm10_ERCC_SIRV	chr18	63708715	63989757	+	27	6990	49400	129014	ENSMUSG00000040560.10	ENSMUST00000236879.1	Wdr7	Wdr7-204	Known	Known	None	0.20000000298023224	None	None	None	None
m54284U_191212_053548/132776882/ccs	PacBio_Hippocampus_Rep1	mm10_ERCC_SIRV	chr4	114987148	114960675	-	6	1738	11712	30148	ENSMUSG00000028719.8	ENSMUST00000030491.8	Cmpk1	Cmpk1-201	Known	Known	None	0.15000000596046448	None	None	None	None
m54284U_191107_221739/75563536/ccs	PacBio_Cortex_Rep1	mm10_ERCC_SIRV	chr7	116093355	116105209	+	5	1424	23272	60425	ENSMUSG00000030663.12	ENSMUST00000032899.11	1110004F10Rik	1110004F10Rik-201	Known	Known	None	0.20000000298023224	None	None	None	None
m54284U_191213_120042/127729870/ccs	PacBio_Hippocampus_Rep2	mm10_ERCC_SIRV	chr18	63708715	63989757	+	28	7086	49400	129011	ENSMUSG00000040560.10	ENSMUST00000072726.6	Wdr7	Wdr7-201	Known	Known	None	0.20000000298023224	None	None	None	None
m54284U_191213_120042/173804249/ccs	PacBio_Hippocampus_Rep2	mm10_ERCC_SIRV	chr9	90114584	90091671	-	12	1628	28603	74843	ENSMUSG00000062270.14	ENSMUST00000169860.7	Morf4l1	Morf4l1-202	Known	Known	None	0.20000000298023224	None	None	None	None
m54284U_191213_120042/132515045/ccs	PacBio_Hippocampus_Rep2	mm10_ERCC_SIRV	chr18	63708715	63989759	+	28	7088	49400	129011	ENSMUSG00000040560.10	ENSMUST00000072726.6	Wdr7	Wdr7-201	Known	Known	None	0.10000000149011612	None	None	None	None
m54284U_191213_120042/5832924/ccs	PacBio_Hippocampus_Rep2	mm10_ERCC_SIRV	chr16	20535535	20543906	+	11	1879	44920	116276	ENSMUSG00000022841.15	ENSMUST00000090023.12	Ap2m1	Ap2m1-202	Known	Known	None	0.30000001192092896	None	None	None	None
m54284U_191107_221739/15729745/ccs	PacBio_Cortex_Rep1	mm10_ERCC_SIRV	chr18	63708736	63865332	+	21	3566	49400	472413	ENSMUSG00000040560.10	ENCODEMT000472413	Wdr7	ENCODEMT000472413	Known	ISM	Prefix	0.5	None	None	None	None
m54284U_191109_043049/128188900/ccs	PacBio_Cortex_Rep2	mm10_ERCC_SIRV	chr14	69707594	69697305	-	8	1738	42047	108574	ENSMUSG00000034194.17	ENSMUST00000118374.7	R3hcc1	R3hcc1-201	Known	Known	None	0.20000000298023224	None	None	None	None
m54284U_191107_221739/84935483/ccs	PacBio_Cortex_Rep1	mm10_ERCC_SIRV	chr4	114987148	114960676	-	6	1737	11712	30148	ENSMUSG00000028719.8	ENSMUST00000030491.8	Cmpk1	Cmpk1-201	Known	Known	None	0.10000000149011612	None	None	None	None
m54284U_191107_221739/21497824/ccs	PacBio_Cortex_Rep1	mm10_ERCC_SIRV	chr18	63708716	63989756	+	28	7084	49400	129011	ENSMUSG00000040560.10	ENSMUST00000072726.6	Wdr7	Wdr7-201	Known	Known	None	0.20000000298023224	None	None	None	None
m54284U_191107_221739/76350127/ccs	PacBio_Cortex_Rep1	mm10_ERCC_SIRV	chr7	116093355	116105206	+	5	1421	23272	60425	ENSMUSG00000030663.12	ENSMUST00000032899.11	1110004F10Rik	1110004F10Rik-201	Known	Known	None	0.20000000298023224	None	None	None	None
m54284U_191109_043049/48038284/ccs	PacBio_Cortex_Rep2	mm10_ERCC_SIRV	chr11	85311266	85347065	+	6	2876	33968	89417	ENSMUSG00000020525.17	ENSMUST00000020835.15	Ppm1d	Ppm1d-201	Known	Known	None	0.05000000074505806	None	None	None	None
m54284U_191107_221739/51579214/ccs	PacBio_Cortex_Rep1	mm10_ERCC_SIRV	chr18	63708716	63989756	+	27	6988	49400	129014	ENSMUSG00000040560.10	ENSMUST00000236879.1	Wdr7	Wdr7-204	Known	Known	None	0.20000000298023224	None	None	None	None
m54284U_191213_120042/6291634/ccs	PacBio_Hippocampus_Rep2	mm10_ERCC_SIRV	chr16	20535535	20544054	+	11	2027	44920	116276	ENSMUSG00000022841.15	ENSMUST00000090023.12	Ap2m1	Ap2m1-202	Known	Known	None	0.05000000074505806	None	None	None	None
m54284U_191107_221739/82641857/ccs	PacBio_Cortex_Rep1	mm10_ERCC_SIRV	chr18	63708716	63989757	+	28	7085	49400	129011	ENSMUSG00000040560.10	ENSMUST00000072726.6	Wdr7	Wdr7-201	Known	Known	None	0.20000000298023224	None	None	None	None
m54284U_191212_053548/144377037/ccs	PacBio_Hippocampus_Rep1	mm10_ERCC_SIRV	chr2	90847284	90866539	+	13	2196	5370	13953	ENSMUSG00000027282.17	ENSMUST00000136872.7	Mtch2	Mtch2-205	Known	Known	None	0.25	None	None	None	None
m54284U_191107_221739/92800887/ccs	PacBio_Cortex_Rep1	mm10_ERCC_SIRV	chr4	114987180	114960676	-	6	1769	11712	30148	ENSMUSG00000028719.8	ENSMUST00000030491.8	Cmpk1	Cmpk1-201	Known	Known	None	0.10000000149011612	None	None	None	None
m54284U_191107_221739/76415184/ccs	PacBio_Cortex_Rep1	mm10_ERCC_SIRV	chr7	116093355	116104681	+	5	896	23272	60425	ENSMUSG00000030663.12	ENSMUST00000032899.11	1110004F10Rik	1110004F10Rik-201	Known	Known	None	0.20000000298023224	None	None	None	None
m54284U_191109_043049/132972550/ccs	PacBio_Cortex_Rep2	mm10_ERCC_SIRV	chr14	69707535	69697305	-	7	1987	42047	108575	ENSMUSG00000034194.17	ENSMUST00000121142.3	R3hcc1	R3hcc1-202	Known	Known	None	0.20000000298023224	None	None	None	None
m54284U_191212_053548/43583877/ccs	PacBio_Hippocampus_Rep1	mm10_ERCC_SIRV	chr1	172206711	172196729	-	4	2407	2955	7311	ENSMUSG00000013698.12	ENSMUST00000013842.11	Pea15a	Pea15a-201	Known	Known	None	0.30000001192092896	None	None	None	None
m54284U_191107_221739/86574128/ccs	PacBio_Cortex_Rep1	mm10_ERCC_SIRV	chr18	63708716	63729743	+	6	2042	49400	472418	ENSMUSG00000040560.10	ENCODEMT000472418	Wdr7	ENCODEMT000472418	Known	ISM	Prefix	0.800000011920929	None	None	None	None
m54284U_191213_120042/8127147/ccs	PacBio_Hippocampus_Rep2	mm10_ERCC_SIRV	chr16	20535535	20543823	+	11	1796	44920	116276	ENSMUSG00000022841.15	ENSMUST00000090023.12	Ap2m1	Ap2m1-202	Known	Known	None	0.15000000596046448	None	None	None	None
m54284U_191213_120042/173998474/ccs	PacBio_Hippocampus_Rep2	mm10_ERCC_SIRV	chr9	90114609	90091671	-	12	1653	28603	74843	ENSMUSG00000062270.14	ENSMUST00000169860.7	Morf4l1	Morf4l1-202	Known	Known	None	0.20000000298023224	None	None	None	None
m54284U_191107_221739/141035955/ccs	PacBio_Cortex_Rep1	mm10_ERCC_SIRV	chr4	114987176	114960676	-	6	1765	11712	30148	ENSMUSG00000028719.8	ENSMUST00000030491.8	Cmpk1	Cmpk1-201	Known	Known	None	0.10000000149011612	None	None	None	None
m54284U_191107_221739/101320337/ccs	PacBio_Cortex_Rep1	mm10_ERCC_SIRV	chr18	63708716	63989757	+	8	3549	49400	472419	ENSMUSG00000040560.10	ENCODEMT000472419	Wdr7	ENCODEMT000472419	Known	NIC	None	0.20000000298023224	None	None	None	None
m54284U_191109_043049/60754513/ccs	PacBio_Cortex_Rep2	mm10_ERCC_SIRV	chr11	85311266	85347059	+	6	2870	33968	89417	ENSMUSG00000020525.17	ENSMUST00000020835.15	Ppm1d	Ppm1d-201	Known	Known	None	0.15000000596046448	None	None	None	None
m54284U_191107_221739/81068152/ccs	PacBio_Cortex_Rep1	mm10_ERCC_SIRV	chr7	116093355	116105204	+	5	1419	23272	60425	ENSMUSG00000030663.12	ENSMUST00000032899.11	1110004F10Rik	1110004F10Rik-201	Known	Known	None	0.20000000298023224	None	None	None	None
m54284U_191107_221739/107023024/ccs	PacBio_Cortex_Rep1	mm10_ERCC_SIRV	chr18	63708716	63780141	+	16	3249	49400	472420	ENSMUSG00000040560.10	ENCODEMT000472420	Wdr7	ENCODEMT000472420	Known	ISM	Prefix	0.44999998807907104	None	None	None	None
m54284U_191213_120042/9371983/ccs	PacBio_Hippocampus_Rep2	mm10_ERCC_SIRV	chr16	20535535	20543906	+	11	1879	44920	116276	ENSMUSG00000022841.15	ENSMUST00000090023.12	Ap2m1	Ap2m1-202	Known	Known	None	0.30000001192092896	None	None	None	None
m54284U_191212_053548/15860208/ccs	PacBio_Hippocampus_Rep1	mm10_ERCC_SIRV	chr4	114987152	114960676	-	6	1741	11712	30148	ENSMUSG00000028719.8	ENSMUST00000030491.8	Cmpk1	Cmpk1-201	Known	Known	None	0.10000000149011612	None	None	None	None
m54284U_191109_043049/133693799/ccs	PacBio_Cortex_Rep2	mm10_ERCC_SIRV	chr14	69707562	69697305	-	7	2030	42047	108575	ENSMUSG00000034194.17	ENSMUST00000121142.3	R3hcc1	R3hcc1-202	Known	Known	None	0.20000000298023224	None	None	None	None
m54284U_191107_221739/146210982/ccs	PacBio_Cortex_Rep1	mm10_ERCC_SIRV	chr18	63708716	63989759	+	28	7081	49400	472421	ENSMUSG00000040560.10	ENCODEMT000472421	Wdr7	ENCODEMT000472421	Known	NNC	None	0.10000000149011612	None	None	None	None
m54284U_191109_043049/172885655/ccs	PacBio_Cortex_Rep2	mm10_ERCC_SIRV	chr5	124862180	124834432	-	4	2215	15525	40734	ENSMUSG00000037979.13	ENSMUST00000036206.13	Ccdc92	Ccdc92-201	Known	Known	None	0.75	None	None	None	None
m54284U_191212_053548/159318504/ccs	PacBio_Hippocampus_Rep1	mm10_ERCC_SIRV	chr2	90847293	90865388	+	11	3035	5370	472170	ENSMUSG00000027282.17	ENCODEMT000472170	Mtch2	ENCODEMT000472170	Known	NIC	None	0.30000001192092896	None	None	None	None
m54284U_191107_221739/151586056/ccs	PacBio_Cortex_Rep1	mm10_ERCC_SIRV	chr18	63708716	63989757	+	28	7085	49400	129011	ENSMUSG00000040560.10	ENSMUST00000072726.6	Wdr7	Wdr7-201	Known	Known	None	0.20000000298023224	None	None	None	None
m54284U_191107_221739/81857122/ccs	PacBio_Cortex_Rep1	mm10_ERCC_SIRV	chr7	116093355	116105207	+	5	1422	23272	60425	ENSMUSG00000030663.12	ENSMUST00000032899.11	1110004F10Rik	1110004F10Rik-201	Known	Known	None	0.20000000298023224	None	None	None	None
m54284U_191213_120042/10422374/ccs	PacBio_Hippocampus_Rep2	mm10_ERCC_SIRV	chr16	20535535	20543906	+	11	1879	44920	116276	ENSMUSG00000022841.15	ENSMUST00000090023.12	Ap2m1	Ap2m1-202	Known	Known	None	0.30000001192092896	None	None	None	None
m54284U_191107_221739/90309401/ccs	PacBio_Cortex_Rep1	mm10_ERCC_SIRV	chr4	114987172	114960679	-	6	1758	11712	30148	ENSMUSG00000028719.8	ENSMUST00000030491.8	Cmpk1	Cmpk1-201	Known	Known	None	0.05000000074505806	None	None	None	None
m54284U_191109_043049/7275603/ccs	PacBio_Cortex_Rep2	mm10_ERCC_SIRV	chr18	63708736	63866530	+	21	4764	49400	472413	ENSMUSG00000040560.10	ENCODEMT000472413	Wdr7	ENCODEMT000472413	Known	ISM	Prefix	0.4000000059604645	None	None	None	None
m54284U_191213_120042/174195292/ccs	PacBio_Hippocampus_Rep2	mm10_ERCC_SIRV	chr9	90114590	90091671	-	13	1751	28603	74842	ENSMUSG00000062270.14	ENSMUST00000085248.11	Morf4l1	Morf4l1-201	Known	Known	None	0.20000000298023224	None	None	None	None
m54284U_191109_043049/132383181/ccs	PacBio_Cortex_Rep2	mm10_ERCC_SIRV	chr11	85311272	85347073	+	6	2873	33968	472348	ENSMUSG00000020525.17	ENCODEMT000472348	Ppm1d	ENCODEMT000472348	Known	NNC	None	0.05000000074505806	None	None	None	None
m54284U_191109_043049/39323866/ccs	PacBio_Cortex_Rep2	mm10_ERCC_SIRV	chr18	63708716	63989757	+	28	7085	49400	129011	ENSMUSG00000040560.10	ENSMUST00000072726.6	Wdr7	Wdr7-201	Known	Known	None	0.20000000298023224	None	None	None	None
m54284U_191109_043049/137887831/ccs	PacBio_Cortex_Rep2	mm10_ERCC_SIRV	chr14	69707565	69697305	-	8	1709	42047	108574	ENSMUSG00000034194.17	ENSMUST00000118374.7	R3hcc1	R3hcc1-201	Known	Known	None	0.20000000298023224	None	None	None	None
m54284U_191109_043049/106628238/ccs	PacBio_Cortex_Rep2	mm10_ERCC_SIRV	chr18	63708736	63866531	+	21	4765	49400	472413	ENSMUSG00000040560.10	ENCODEMT000472413	Wdr7	ENCODEMT000472413	Known	ISM	Prefix	0.44999998807907104	None	None	None	None
m54284U_191107_221739/5374662/ccs	PacBio_Cortex_Rep1	mm10_ERCC_SIRV	chr4	114987144	114960680	-	6	1729	11712	30148	ENSMUSG00000028719.8	ENSMUST00000030491.8	Cmpk1	Cmpk1-201	Known	Known	None	0.10000000149011612	None	None	None	None
m54284U_191213_120042/10880074/ccs	PacBio_Hippocampus_Rep2	mm10_ERCC_SIRV	chr16	20535535	20543906	+	11	1879	44920	116276	ENSMUSG00000022841.15	ENSMUST00000090023.12	Ap2m1	Ap2m1-202	Known	Known	None	0.30000001192092896	None	None	None	None
m54284U_191107_221739/83232077/ccs	PacBio_Cortex_Rep1	mm10_ERCC_SIRV	chr7	116093355	116105207	+	5	1422	23272	60425	ENSMUSG00000030663.12	ENSMUST00000032899.11	1110004F10Rik	1110004F10Rik-201	Known	Known	None	0.20000000298023224	None	None	None	None
m54284U_191109_043049/138348775/ccs	PacBio_Cortex_Rep2	mm10_ERCC_SIRV	chr18	63708716	63989757	+	28	7085	49400	129011	ENSMUSG00000040560.10	ENSMUST00000072726.6	Wdr7	Wdr7-201	Known	Known	None	0.20000000298023224	None	None	None	None
m54284U_191109_043049/147785844/ccs	PacBio_Cortex_Rep2	mm10_ERCC_SIRV	chr18	63708736	63865308	+	21	3542	49400	472413	ENSMUSG00000040560.10	ENCODEMT000472413	Wdr7	ENCODEMT000472413	Known	ISM	Prefix	0.4000000059604645	None	None	None	None
m54284U_191212_053548/43911011/ccs	PacBio_Hippocampus_Rep1	mm10_ERCC_SIRV	chr1	172206708	172196729	-	4	2404	2955	7311	ENSMUSG00000013698.12	ENSMUST00000013842.11	Pea15a	Pea15a-201	Known	Known	None	0.30000001192092896	None	None	None	None
m54284U_191109_043049/156568386/ccs	PacBio_Cortex_Rep2	mm10_ERCC_SIRV	chr18	63708736	63865309	+	21	3543	49400	472413	ENSMUSG00000040560.10	ENCODEMT000472413	Wdr7	ENCODEMT000472413	Known	ISM	Prefix	0.4000000059604645	None	None	None	None
m54284U_191107_221739/25758023/ccs	PacBio_Cortex_Rep1	mm10_ERCC_SIRV	chr4	114987165	114960680	-	6	1750	11712	30148	ENSMUSG00000028719.8	ENSMUST00000030491.8	Cmpk1	Cmpk1-201	Known	Known	None	0.10000000149011612	None	None	None	None
m54284U_191212_053548/35061964/ccs	PacBio_Hippocampus_Rep1	mm10_ERCC_SIRV	chr18	63708716	63989757	+	29	7127	49400	472422	ENSMUSG00000040560.10	ENCODEMT000472422	Wdr7	ENCODEMT000472422	Known	NNC	None	0.20000000298023224	None	None	None	None
m54284U_191213_120042/11339514/ccs	PacBio_Hippocampus_Rep2	mm10_ERCC_SIRV	chr16	20535535	20543906	+	11	1879	44920	116276	ENSMUSG00000022841.15	ENSMUST00000090023.12	Ap2m1	Ap2m1-202	Known	Known	None	0.30000001192092896	None	None	None	None
m54284U_191107_221739/48498643/ccs	PacBio_Cortex_Rep1	mm10_ERCC_SIRV	chr2	90847285	90866641	+	13	2297	5370	13953	ENSMUSG00000027282.17	ENSMUST00000136872.7	Mtch2	Mtch2-205	Known	Known	None	0.15000000596046448	None	None	None	None
m54284U_191107_221739/83429009/ccs	PacBio_Cortex_Rep1	mm10_ERCC_SIRV	chr7	116093355	116105203	+	5	1418	23272	60425	ENSMUSG00000030663.12	ENSMUST00000032899.11	1110004F10Rik	1110004F10Rik-201	Known	Known	None	0.20000000298023224	None	None	None	None
m54284U_191109_043049/165216804/ccs	PacBio_Cortex_Rep2	mm10_ERCC_SIRV	chr11	85311266	85346277	+	6	2088	33968	89417	ENSMUSG00000020525.17	ENSMUST00000020835.15	Ppm1d	Ppm1d-201	Known	Known	None	0.6000000238418579	None	None	None	None
m54284U_191212_053548/54527869/ccs	PacBio_Hippocampus_Rep1	mm10_ERCC_SIRV	chr18	63708716	63989749	+	28	7077	49400	129011	ENSMUSG00000040560.10	ENSMUST00000072726.6	Wdr7	Wdr7-201	Known	Known	None	0.25	None	None	None	None
m54284U_191109_043049/141034541/ccs	PacBio_Cortex_Rep2	mm10_ERCC_SIRV	chr14	69707538	69697305	-	7	2006	42047	108575	ENSMUSG00000034194.17	ENSMUST00000121142.3	R3hcc1	R3hcc1-202	Known	Known	None	0.20000000298023224	None	None	None	None
m54284U_191213_120042/174197387/ccs	PacBio_Hippocampus_Rep2	mm10_ERCC_SIRV	chr9	90114614	90091671	-	12	1658	28603	74843	ENSMUSG00000062270.14	ENSMUST00000169860.7	Morf4l1	Morf4l1-202	Known	Known	None	0.20000000298023224	None	None	None	None
m54284U_191212_053548/69796169/ccs	PacBio_Hippocampus_Rep1	mm10_ERCC_SIRV	chr18	63708716	63989755	+	28	7083	49400	129011	ENSMUSG00000040560.10	ENSMUST00000072726.6	Wdr7	Wdr7-201	Known	Known	None	0.20000000298023224	None	None	None	None
m54284U_191107_221739/31131074/ccs	PacBio_Cortex_Rep1	mm10_ERCC_SIRV	chr4	114987148	114960680	-	6	1733	11712	30148	ENSMUSG00000028719.8	ENSMUST00000030491.8	Cmpk1	Cmpk1-201	Known	Known	None	0.10000000149011612	None	None	None	None
m54284U_191212_053548/82250451/ccs	PacBio_Hippocampus_Rep1	mm10_ERCC_SIRV	chr18	63708716	63989754	+	27	6986	49400	129014	ENSMUSG00000040560.10	ENSMUST00000236879.1	Wdr7	Wdr7-204	Known	Known	None	0.25	None	None	None	None
m54284U_191213_120042/11404896/ccs	PacBio_Hippocampus_Rep2	mm10_ERCC_SIRV	chr16	20535535	20543905	+	11	1878	44920	116276	ENSMUSG00000022841.15	ENSMUST00000090023.12	Ap2m1	Ap2m1-202	Known	Known	None	0.25	None	None	None	None
m54284U_191213_120042/22742433/ccs	PacBio_Hippocampus_Rep2	mm10_ERCC_SIRV	chr18	63708716	63989757	+	28	7085	49400	129011	ENSMUSG00000040560.10	ENSMUST00000072726.6	Wdr7	Wdr7-201	Known	Known	None	0.20000000298023224	None	None	None	None
m54284U_191107_221739/84347098/ccs	PacBio_Cortex_Rep1	mm10_ERCC_SIRV	chr7	116093355	116105214	+	5	1429	23272	60425	ENSMUSG00000030663.12	ENSMUST00000032899.11	1110004F10Rik	1110004F10Rik-201	Known	Known	None	0.15000000596046448	None	None	None	None
m54284U_191213_120042/65864209/ccs	PacBio_Hippocampus_Rep2	mm10_ERCC_SIRV	chr18	63708716	63989756	+	28	7084	49400	129011	ENSMUSG00000040560.10	ENSMUST00000072726.6	Wdr7	Wdr7-201	Known	Known	None	0.20000000298023224	None	None	None	None
m54284U_191107_221739/33489692/ccs	PacBio_Cortex_Rep1	mm10_ERCC_SIRV	chr4	114987148	114960680	-	6	1733	11712	30148	ENSMUSG00000028719.8	ENSMUST00000030491.8	Cmpk1	Cmpk1-201	Known	Known	None	0.10000000149011612	None	None	None	None
m54284U_191109_043049/174129455/ccs	PacBio_Cortex_Rep2	mm10_ERCC_SIRV	chr5	124862177	124834432	-	4	2212	15525	40734	ENSMUSG00000037979.13	ENSMUST00000036206.13	Ccdc92	Ccdc92-201	Known	Known	None	0.75	None	None	None	None
m54284U_191109_043049/143720884/ccs	PacBio_Cortex_Rep2	mm10_ERCC_SIRV	chr14	69707527	69697305	-	8	1646	42047	108574	ENSMUSG00000034194.17	ENSMUST00000118374.7	R3hcc1	R3hcc1-201	Known	Known	None	0.20000000298023224	None	None	None	None
m54284U_191213_120042/74057058/ccs	PacBio_Hippocampus_Rep2	mm10_ERCC_SIRV	chr18	63708716	63989757	+	28	7085	49400	129011	ENSMUSG00000040560.10	ENSMUST00000072726.6	Wdr7	Wdr7-201	Known	Known	None	0.20000000298023224	None	None	None	None
m54284U_191213_120042/12126283/ccs	PacBio_Hippocampus_Rep2	mm10_ERCC_SIRV	chr16	20535535	20544046	+	11	2019	44920	116276	ENSMUSG00000022841.15	ENSMUST00000090023.12	Ap2m1	Ap2m1-202	Known	Known	None	0.15000000596046448	None	None	None	None
m54284U_191212_053548/40174596/ccs	PacBio_Hippocampus_Rep1	mm10_ERCC_SIRV	chr11	85311272	85347076	+	6	2876	33968	472348	ENSMUSG00000020525.17	ENCODEMT000472348	Ppm1d	ENCODEMT000472348	Known	NNC	None	0.0	None	None	None	None
m54284U_191213_120042/82773197/ccs	PacBio_Hippocampus_Rep2	mm10_ERCC_SIRV	chr18	63708716	63989757	+	28	7085	49400	129011	ENSMUSG00000040560.10	ENSMUST00000072726.6	Wdr7	Wdr7-201	Known	Known	None	0.20000000298023224	None	None	None	None
m54284U_191107_221739/87295227/ccs	PacBio_Cortex_Rep1	mm10_ERCC_SIRV	chr7	116093355	116105209	+	5	1424	23272	60425	ENSMUSG00000030663.12	ENSMUST00000032899.11	1110004F10Rik	1110004F10Rik-201	Known	Known	None	0.20000000298023224	None	None	None	None
m54284U_191213_120042/83428362/ccs	PacBio_Hippocampus_Rep2	mm10_ERCC_SIRV	chr18	63708716	63989757	+	28	7085	49400	129011	ENSMUSG00000040560.10	ENSMUST00000072726.6	Wdr7	Wdr7-201	Known	Known	None	0.20000000298023224	None	None	None	None
m54284U_191107_221739/61342623/ccs	PacBio_Cortex_Rep1	mm10_ERCC_SIRV	chr4	114987152	114960680	-	6	1737	11712	30148	ENSMUSG00000028719.8	ENSMUST00000030491.8	Cmpk1	Cmpk1-201	Known	Known	None	0.10000000149011612	None	None	None	None
m54284U_191107_221739/51773968/ccs	PacBio_Cortex_Rep1	mm10_ERCC_SIRV	chr2	90847285	90866570	+	13	2226	5370	13953	ENSMUSG00000027282.17	ENSMUST00000136872.7	Mtch2	Mtch2-205	Known	Known	None	0.30000001192092896	None	None	None	None
m54284U_191213_120042/174719501/ccs	PacBio_Hippocampus_Rep2	mm10_ERCC_SIRV	chr9	90114615	90091671	-	13	1776	28603	74842	ENSMUSG00000062270.14	ENSMUST00000085248.11	Morf4l1	Morf4l1-201	Known	Known	None	0.20000000298023224	None	None	None	None
m54284U_191213_120042/90767595/ccs	PacBio_Hippocampus_Rep2	mm10_ERCC_SIRV	chr18	63708716	63989753	+	28	7081	49400	129011	ENSMUSG00000040560.10	ENSMUST00000072726.6	Wdr7	Wdr7-201	Known	Known	None	0.25	None	None	None	None
m54284U_191213_120042/14682373/ccs	PacBio_Hippocampus_Rep2	mm10_ERCC_SIRV	chr16	20535535	20543906	+	11	1879	44920	116276	ENSMUSG00000022841.15	ENSMUST00000090023.12	Ap2m1	Ap2m1-202	Known	Known	None	0.30000001192092896	None	None	None	None
m54284U_191213_120042/92275308/ccs	PacBio_Hippocampus_Rep2	mm10_ERCC_SIRV	chr18	63708716	63989756	+	28	7084	49400	129011	ENSMUSG00000040560.10	ENSMUST00000072726.6	Wdr7	Wdr7-201	Known	Known	None	0.20000000298023224	None	None	None	None
m54284U_191109_043049/148046534/ccs	PacBio_Cortex_Rep2	mm10_ERCC_SIRV	chr14	69707554	69697305	-	8	1698	42047	108574	ENSMUSG00000034194.17	ENSMUST00000118374.7	R3hcc1	R3hcc1-201	Known	Known	None	0.20000000298023224	None	None	None	None
m54284U_191107_221739/68420975/ccs	PacBio_Cortex_Rep1	mm10_ERCC_SIRV	chr4	114987172	114960680	-	6	1757	11712	30148	ENSMUSG00000028719.8	ENSMUST00000030491.8	Cmpk1	Cmpk1-201	Known	Known	None	0.10000000149011612	None	None	None	None
m54284U_191213_120042/121308250/ccs	PacBio_Hippocampus_Rep2	mm10_ERCC_SIRV	chr18	63708716	63989778	+	27	7010	49400	129014	ENSMUSG00000040560.10	ENSMUST00000236879.1	Wdr7	Wdr7-204	Known	Known	None	0.05000000074505806	None	None	None	None
m54284U_191212_053548/43911544/ccs	PacBio_Hippocampus_Rep1	mm10_ERCC_SIRV	chr1	172206711	172196729	-	4	2407	2955	7311	ENSMUSG00000013698.12	ENSMUST00000013842.11	Pea15a	Pea15a-201	Known	Known	None	0.30000001192092896	None	None	None	None
m54284U_191107_221739/89459032/ccs	PacBio_Cortex_Rep1	mm10_ERCC_SIRV	chr7	116093355	116105209	+	5	1424	23272	60425	ENSMUSG00000030663.12	ENSMUST00000032899.11	1110004F10Rik	1110004F10Rik-201	Known	Known	None	0.20000000298023224	None	None	None	None
m54284U_191213_120042/149225976/ccs	PacBio_Hippocampus_Rep2	mm10_ERCC_SIRV	chr18	63708716	63989757	+	28	7085	49400	129011	ENSMUSG00000040560.10	ENSMUST00000072726.6	Wdr7	Wdr7-201	Known	Known	None	0.20000000298023224	None	None	None	None
m54284U_191213_120042/17957960/ccs	PacBio_Hippocampus_Rep2	mm10_ERCC_SIRV	chr16	20535535	20543906	+	11	1879	44920	116276	ENSMUSG00000022841.15	ENSMUST00000090023.12	Ap2m1	Ap2m1-202	Known	Known	None	0.30000001192092896	None	None	None	None
m54284U_191213_120042/3802144/ccs	PacBio_Hippocampus_Rep2	mm10_ERCC_SIRV	chr11	85311272	85347073	+	6	2873	33968	472348	ENSMUSG00000020525.17	ENCODEMT000472348	Ppm1d	ENCODEMT000472348	Known	NNC	None	0.05000000074505806	None	None	None	None
m54284U_191109_043049/94439889/ccs	PacBio_Cortex_Rep2	mm10_ERCC_SIRV	chr18	63708724	63777963	+	15	2445	49400	472415	ENSMUSG00000040560.10	ENCODEMT000472415	Wdr7	ENCODEMT000472415	Known	ISM	Prefix	0.5	None	None	None	None
m54284U_191107_221739/75956534/ccs	PacBio_Cortex_Rep1	mm10_ERCC_SIRV	chr4	114987140	114960680	-	6	1725	11712	30148	ENSMUSG00000028719.8	ENSMUST00000030491.8	Cmpk1	Cmpk1-201	Known	Known	None	0.10000000149011612	None	None	None	None
m54284U_191213_120042/88474850/ccs	PacBio_Hippocampus_Rep2	mm10_ERCC_SIRV	chr18	63708719	63989749	+	28	7074	49400	129011	ENSMUSG00000040560.10	ENSMUST00000072726.6	Wdr7	Wdr7-201	Known	Known	None	0.25	None	None	None	None
m54284U_191107_221739/90243285/ccs	PacBio_Cortex_Rep1	mm10_ERCC_SIRV	chr7	116093355	116105208	+	5	1423	23272	60425	ENSMUSG00000030663.12	ENSMUST00000032899.11	1110004F10Rik	1110004F10Rik-201	Known	Known	None	0.15000000596046448	None	None	None	None
m54284U_191109_043049/55443678/ccs	PacBio_Cortex_Rep2	mm10_ERCC_SIRV	chr18	63708740	63865308	+	21	3538	49400	472413	ENSMUSG00000040560.10	ENCODEMT000472413	Wdr7	ENCODEMT000472413	Known	ISM	Prefix	0.4000000059604645	None	None	None	None
m54284U_191109_043049/150014153/ccs	PacBio_Cortex_Rep2	mm10_ERCC_SIRV	chr14	69707486	69697305	-	7	1954	42047	108575	ENSMUSG00000034194.17	ENSMUST00000121142.3	R3hcc1	R3hcc1-202	Known	Known	None	0.20000000298023224	None	None	None	None
m54284U_191213_120042/18613608/ccs	PacBio_Hippocampus_Rep2	mm10_ERCC_SIRV	chr16	20535535	20543906	+	11	1879	44920	116276	ENSMUSG00000022841.15	ENSMUST00000090023.12	Ap2m1	Ap2m1-202	Known	Known	None	0.30000001192092896	None	None	None	None
m54284U_191213_120042/174720195/ccs	PacBio_Hippocampus_Rep2	mm10_ERCC_SIRV	chr9	90114614	90091671	-	12	1658	28603	74843	ENSMUSG00000062270.14	ENSMUST00000169860.7	Morf4l1	Morf4l1-202	Known	Known	None	0.20000000298023224	None	None	None	None
m54284U_191109_043049/122880643/ccs	PacBio_Cortex_Rep2	mm10_ERCC_SIRV	chr18	63708740	63865308	+	21	3538	49400	472413	ENSMUSG00000040560.10	ENCODEMT000472413	Wdr7	ENCODEMT000472413	Known	ISM	Prefix	0.4000000059604645	None	None	None	None
m54284U_191107_221739/93784518/ccs	PacBio_Cortex_Rep1	mm10_ERCC_SIRV	chr2	90847285	90866641	+	13	2297	5370	13953	ENSMUSG00000027282.17	ENSMUST00000136872.7	Mtch2	Mtch2-205	Known	Known	None	0.15000000596046448	None	None	None	None
m54284U_191107_221739/120916241/ccs	PacBio_Cortex_Rep1	mm10_ERCC_SIRV	chr4	114987144	114960680	-	6	1729	11712	30148	ENSMUSG00000028719.8	ENSMUST00000030491.8	Cmpk1	Cmpk1-201	Known	Known	None	0.10000000149011612	None	None	None	None
m54284U_191109_043049/96340063/ccs	PacBio_Cortex_Rep2	mm10_ERCC_SIRV	chr18	63708724	63926678	+	19	3462	49400	472423	ENSMUSG00000040560.10	ENCODEMT000472423	Wdr7	ENCODEMT000472423	Known	NIC	None	0.44999998807907104	None	None	None	None
m54284U_191107_221739/134023027/ccs	PacBio_Cortex_Rep1	mm10_ERCC_SIRV	chr4	114961921	114960683	-	1	1076	11712	472002	ENSMUSG00000028719.8	ENCODEMT000472002	Cmpk1	ENCODEMT000472002	Known	ISM	None	0.10000000149011612	None	None	None	None
m54284U_191107_221739/91752871/ccs	PacBio_Cortex_Rep1	mm10_ERCC_SIRV	chr7	116093355	116105209	+	5	1424	23272	60425	ENSMUSG00000030663.12	ENSMUST00000032899.11	1110004F10Rik	1110004F10Rik-201	Known	Known	None	0.20000000298023224	None	None	None	None
m54284U_191109_043049/174326245/ccs	PacBio_Cortex_Rep2	mm10_ERCC_SIRV	chr5	124862379	124834432	-	4	2400	15525	40734	ENSMUSG00000037979.13	ENSMUST00000036206.13	Ccdc92	Ccdc92-201	Known	Known	None	0.75	None	None	None	None
m54284U_191109_043049/137496561/ccs	PacBio_Cortex_Rep2	mm10_ERCC_SIRV	chr18	63708744	63865307	+	21	3533	49400	472413	ENSMUSG00000040560.10	ENCODEMT000472413	Wdr7	ENCODEMT000472413	Known	ISM	Prefix	0.44999998807907104	None	None	None	None
m54284U_191213_120042/54135103/ccs	PacBio_Hippocampus_Rep2	mm10_ERCC_SIRV	chr11	85311266	85347064	+	6	2875	33968	89417	ENSMUSG00000020525.17	ENSMUST00000020835.15	Ppm1d	Ppm1d-201	Known	Known	None	0.05000000074505806	None	None	None	None
m54284U_191213_120042/20055126/ccs	PacBio_Hippocampus_Rep2	mm10_ERCC_SIRV	chr16	20535535	20544052	+	11	2025	44920	116276	ENSMUSG00000022841.15	ENSMUST00000090023.12	Ap2m1	Ap2m1-202	Known	Known	None	0.10000000149011612	None	None	None	None
m54284U_191109_043049/151651629/ccs	PacBio_Cortex_Rep2	mm10_ERCC_SIRV	chr14	69707530	69697305	-	8	1674	42047	108574	ENSMUSG00000034194.17	ENSMUST00000118374.7	R3hcc1	R3hcc1-201	Known	Known	None	0.20000000298023224	None	None	None	None
m54284U_191212_053548/56297501/ccs	PacBio_Hippocampus_Rep1	mm10_ERCC_SIRV	chr18	63708723	63779957	+	16	3241	49400	472420	ENSMUSG00000040560.10	ENCODEMT000472420	Wdr7	ENCODEMT000472420	Known	ISM	Prefix	0.44999998807907104	None	None	None	None
m54284U_191107_221739/137168451/ccs	PacBio_Cortex_Rep1	mm10_ERCC_SIRV	chr4	114987166	114960680	-	6	1751	11712	30148	ENSMUSG00000028719.8	ENSMUST00000030491.8	Cmpk1	Cmpk1-201	Known	Known	None	0.10000000149011612	None	None	None	None
m54284U_191212_053548/137628337/ccs	PacBio_Hippocampus_Rep1	mm10_ERCC_SIRV	chr18	63708724	63989758	+	28	7078	49400	129011	ENSMUSG00000040560.10	ENSMUST00000072726.6	Wdr7	Wdr7-201	Known	Known	None	0.15000000596046448	None	None	None	None
m54284U_191107_221739/94439201/ccs	PacBio_Cortex_Rep1	mm10_ERCC_SIRV	chr7	116093355	116105209	+	5	1424	23272	60425	ENSMUSG00000030663.12	ENSMUST00000032899.11	1110004F10Rik	1110004F10Rik-201	Known	Known	None	0.20000000298023224	None	None	None	None
m54284U_191213_120042/20513350/ccs	PacBio_Hippocampus_Rep2	mm10_ERCC_SIRV	chr16	20535535	20544047	+	11	2020	44920	116276	ENSMUSG00000022841.15	ENSMUST00000090023.12	Ap2m1	Ap2m1-202	Known	Known	None	0.15000000596046448	None	None	None	None
m54284U_191213_120042/8454696/ccs	PacBio_Hippocampus_Rep2	mm10_ERCC_SIRV	chr18	63708724	63989757	+	28	7077	49400	129011	ENSMUSG00000040560.10	ENSMUST00000072726.6	Wdr7	Wdr7-201	Known	Known	None	0.20000000298023224	None	None	None	None
m54284U_191107_221739/141624043/ccs	PacBio_Cortex_Rep1	mm10_ERCC_SIRV	chr4	114987217	114960680	-	6	1802	11712	30148	ENSMUSG00000028719.8	ENSMUST00000030491.8	Cmpk1	Cmpk1-201	Known	Known	None	0.10000000149011612	None	None	None	None
m54284U_191109_043049/26870950/ccs	PacBio_Cortex_Rep2	mm10_ERCC_SIRV	chr18	63708725	63989757	+	28	7076	49400	129011	ENSMUSG00000040560.10	ENSMUST00000072726.6	Wdr7	Wdr7-201	Known	Known	None	0.20000000298023224	None	None	None	None
m54284U_191212_053548/43975046/ccs	PacBio_Hippocampus_Rep1	mm10_ERCC_SIRV	chr1	172206717	172196729	-	4	2413	2955	7311	ENSMUSG00000013698.12	ENSMUST00000013842.11	Pea15a	Pea15a-201	Known	Known	None	0.30000001192092896	None	None	None	None
m54284U_191213_120042/174786123/ccs	PacBio_Hippocampus_Rep2	mm10_ERCC_SIRV	chr9	90114615	90091671	-	12	1659	28603	74843	ENSMUSG00000062270.14	ENSMUST00000169860.7	Morf4l1	Morf4l1-202	Known	Known	None	0.20000000298023224	None	None	None	None
m54284U_191107_221739/97780563/ccs	PacBio_Cortex_Rep1	mm10_ERCC_SIRV	chr2	90847285	90866641	+	13	2297	5370	13953	ENSMUSG00000027282.17	ENSMUST00000136872.7	Mtch2	Mtch2-205	Known	Known	None	0.15000000596046448	None	None	None	None
m54284U_191109_043049/153027503/ccs	PacBio_Cortex_Rep2	mm10_ERCC_SIRV	chr14	69707536	69697305	-	7	2004	42047	108575	ENSMUSG00000034194.17	ENSMUST00000121142.3	R3hcc1	R3hcc1-202	Known	Known	None	0.20000000298023224	None	None	None	None
m54284U_191213_120042/64555084/ccs	PacBio_Hippocampus_Rep2	mm10_ERCC_SIRV	chr11	85311266	85347069	+	6	2880	33968	89417	ENSMUSG00000020525.17	ENSMUST00000020835.15	Ppm1d	Ppm1d-201	Known	Known	None	0.05000000074505806	None	None	None	None
m54284U_191109_043049/117047691/ccs	PacBio_Cortex_Rep2	mm10_ERCC_SIRV	chr18	63708725	63741846	+	12	3385	49400	129012	ENSMUSG00000040560.10	ENSMUST00000235648.1	Wdr7	Wdr7-203	Known	Known	None	0.3499999940395355	None	None	None	None
m54284U_191213_120042/21431436/ccs	PacBio_Hippocampus_Rep2	mm10_ERCC_SIRV	chr16	20535535	20544052	+	11	2025	44920	116276	ENSMUSG00000022841.15	ENSMUST00000090023.12	Ap2m1	Ap2m1-202	Known	Known	None	0.10000000149011612	None	None	None	None
m54284U_191107_221739/94831258/ccs	PacBio_Cortex_Rep1	mm10_ERCC_SIRV	chr7	116093355	116105209	+	5	1424	23272	60425	ENSMUSG00000030663.12	ENSMUST00000032899.11	1110004F10Rik	1110004F10Rik-201	Known	Known	None	0.20000000298023224	None	None	None	None
m54284U_191107_221739/175310805/ccs	PacBio_Cortex_Rep1	mm10_ERCC_SIRV	chr4	114987148	114960680	-	6	1733	11712	30148	ENSMUSG00000028719.8	ENSMUST00000030491.8	Cmpk1	Cmpk1-201	Known	Known	None	0.10000000149011612	None	None	None	None
m54284U_191212_053548/123079511/ccs	PacBio_Hippocampus_Rep1	mm10_ERCC_SIRV	chr18	63708725	63865332	+	20	3461	49400	472424	ENSMUSG00000040560.10	ENCODEMT000472424	Wdr7	ENCODEMT000472424	Known	ISM	Prefix	0.5	None	None	None	None
m54284U_191109_043049/18481423/ccs	PacBio_Cortex_Rep2	mm10_ERCC_SIRV	chr18	63708727	63989757	+	28	7074	49400	129011	ENSMUSG00000040560.10	ENSMUST00000072726.6	Wdr7	Wdr7-201	Known	Known	None	0.20000000298023224	None	None	None	None
m54284U_191213_120042/21496579/ccs	PacBio_Hippocampus_Rep2	mm10_ERCC_SIRV	chr16	20535535	20544052	+	11	2025	44920	116276	ENSMUSG00000022841.15	ENSMUST00000090023.12	Ap2m1	Ap2m1-202	Known	Known	None	0.10000000149011612	None	None	None	None
m54284U_191107_221739/175833266/ccs	PacBio_Cortex_Rep1	mm10_ERCC_SIRV	chr4	114987172	114960680	-	6	1757	11712	30148	ENSMUSG00000028719.8	ENSMUST00000030491.8	Cmpk1	Cmpk1-201	Known	Known	None	0.10000000149011612	None	None	None	None
m54284U_191109_043049/76677704/ccs	PacBio_Cortex_Rep2	mm10_ERCC_SIRV	chr18	63708747	63865305	+	21	3528	49400	472413	ENSMUSG00000040560.10	ENCODEMT000472413	Wdr7	ENCODEMT000472413	Known	ISM	Prefix	0.5	None	None	None	None
m54284U_191109_043049/157681058/ccs	PacBio_Cortex_Rep2	mm10_ERCC_SIRV	chr14	69707535	69697305	-	8	1679	42047	108574	ENSMUSG00000034194.17	ENSMUST00000118374.7	R3hcc1	R3hcc1-201	Known	Known	None	0.20000000298023224	None	None	None	None
m54284U_191107_221739/94896891/ccs	PacBio_Cortex_Rep1	mm10_ERCC_SIRV	chr7	116093355	116105207	+	5	1422	23272	60425	ENSMUSG00000030663.12	ENSMUST00000032899.11	1110004F10Rik	1110004F10Rik-201	Known	Known	None	0.20000000298023224	None	None	None	None
m54284U_191213_120042/70912215/ccs	PacBio_Hippocampus_Rep2	mm10_ERCC_SIRV	chr11	85311266	85347065	+	6	2876	33968	89417	ENSMUSG00000020525.17	ENSMUST00000020835.15	Ppm1d	Ppm1d-201	Known	Known	None	0.05000000074505806	None	None	None	None
m54284U_191213_120042/174916874/ccs	PacBio_Hippocampus_Rep2	mm10_ERCC_SIRV	chr9	90114587	90091671	-	12	1631	28603	74843	ENSMUSG00000062270.14	ENSMUST00000169860.7	Morf4l1	Morf4l1-202	Known	Known	None	0.20000000298023224	None	None	None	None
m54284U_191107_221739/117244992/ccs	PacBio_Cortex_Rep1	mm10_ERCC_SIRV	chr2	90847285	90866570	+	13	2218	5370	13953	ENSMUSG00000027282.17	ENSMUST00000136872.7	Mtch2	Mtch2-205	Known	Known	None	0.30000001192092896	None	None	None	None
m54284U_191213_120042/177933090/ccs	PacBio_Hippocampus_Rep2	mm10_ERCC_SIRV	chr18	63708727	63721387	+	3	996	49400	472425	ENSMUSG00000040560.10	ENCODEMT000472425	Wdr7	ENCODEMT000472425	Known	ISM	Prefix	0.550000011920929	None	None	None	None
m54284U_191213_120042/23267026/ccs	PacBio_Hippocampus_Rep2	mm10_ERCC_SIRV	chr16	20535535	20543905	+	11	1878	44920	116276	ENSMUSG00000022841.15	ENSMUST00000090023.12	Ap2m1	Ap2m1-202	Known	Known	None	0.25	None	None	None	None
m54284U_191109_043049/263333/ccs	PacBio_Cortex_Rep2	mm10_ERCC_SIRV	chr4	114987180	114960680	-	6	1765	11712	30148	ENSMUSG00000028719.8	ENSMUST00000030491.8	Cmpk1	Cmpk1-201	Known	Known	None	0.10000000149011612	None	None	None	None
m54284U_191109_043049/175573840/ccs	PacBio_Cortex_Rep2	mm10_ERCC_SIRV	chr5	124839845	124834418	-	3	2051	15525	472277	ENSMUSG00000037979.13	ENCODEMT000472277	Ccdc92	ENCODEMT000472277	Known	ISM	Suffix	0.75	None	None	None	None
m54284U_191107_221739/97976495/ccs	PacBio_Cortex_Rep1	mm10_ERCC_SIRV	chr7	116093355	116105191	+	5	1400	23272	60425	ENSMUSG00000030663.12	ENSMUST00000032899.11	1110004F10Rik	1110004F10Rik-201	Known	Known	None	0.3499999940395355	None	None	None	None
m54284U_191213_120042/123209365/ccs	PacBio_Hippocampus_Rep2	mm10_ERCC_SIRV	chr18	63708730	63989757	+	27	6975	49400	129014	ENSMUSG00000040560.10	ENSMUST00000236879.1	Wdr7	Wdr7-204	Known	Known	None	0.20000000298023224	None	None	None	None
m54284U_191109_043049/162595591/ccs	PacBio_Cortex_Rep2	mm10_ERCC_SIRV	chr14	69707535	69697305	-	7	2003	42047	108575	ENSMUSG00000034194.17	ENSMUST00000121142.3	R3hcc1	R3hcc1-202	Known	Known	None	0.20000000298023224	None	None	None	None
m54284U_191109_043049/27723399/ccs	PacBio_Cortex_Rep2	mm10_ERCC_SIRV	chr4	114987148	114960680	-	6	1733	11712	30148	ENSMUSG00000028719.8	ENSMUST00000030491.8	Cmpk1	Cmpk1-201	Known	Known	None	0.10000000149011612	None	None	None	None
m54284U_191107_221739/78907436/ccs	PacBio_Cortex_Rep1	mm10_ERCC_SIRV	chr18	63708731	63825196	+	20	3461	49400	472426	ENSMUSG00000040560.10	ENCODEMT000472426	Wdr7	ENCODEMT000472426	Known	ISM	Prefix	0.4000000059604645	None	None	None	None
m54284U_191213_120042/23790339/ccs	PacBio_Hippocampus_Rep2	mm10_ERCC_SIRV	chr16	20535535	20543906	+	11	1879	44920	116276	ENSMUSG00000022841.15	ENSMUST00000090023.12	Ap2m1	Ap2m1-202	Known	Known	None	0.30000001192092896	None	None	None	None
m54284U_191107_221739/98435282/ccs	PacBio_Cortex_Rep1	mm10_ERCC_SIRV	chr7	116093355	116105204	+	5	1419	23272	60425	ENSMUSG00000030663.12	ENSMUST00000032899.11	1110004F10Rik	1110004F10Rik-201	Known	Known	None	0.20000000298023224	None	None	None	None
m54284U_191109_043049/169345796/ccs	PacBio_Cortex_Rep2	mm10_ERCC_SIRV	chr18	63708734	63989754	+	28	7064	49400	129011	ENSMUSG00000040560.10	ENSMUST00000072726.6	Wdr7	Wdr7-201	Known	Known	None	0.25	None	None	None	None
m54284U_191212_053548/44172082/ccs	PacBio_Hippocampus_Rep1	mm10_ERCC_SIRV	chr1	172206710	172196729	-	4	2406	2955	7311	ENSMUSG00000013698.12	ENSMUST00000013842.11	Pea15a	Pea15a-201	Known	Known	None	0.30000001192092896	None	None	None	None
m54284U_191213_120042/77597264/ccs	PacBio_Hippocampus_Rep2	mm10_ERCC_SIRV	chr11	85311266	85347063	+	6	2874	33968	89417	ENSMUSG00000020525.17	ENSMUST00000020835.15	Ppm1d	Ppm1d-201	Known	Known	None	0.05000000074505806	None	None	None	None
m54284U_191109_043049/40110090/ccs	PacBio_Cortex_Rep2	mm10_ERCC_SIRV	chr4	114987144	114960680	-	6	1729	11712	30148	ENSMUSG00000028719.8	ENSMUST00000030491.8	Cmpk1	Cmpk1-201	Known	Known	None	0.10000000149011612	None	None	None	None
m54284U_191213_120042/82119485/ccs	PacBio_Hippocampus_Rep2	mm10_ERCC_SIRV	chr18	63708734	63760733	+	14	2136	49400	472427	ENSMUSG00000040560.10	ENCODEMT000472427	Wdr7	ENCODEMT000472427	Known	ISM	Prefix	0.3499999940395355	None	None	None	None
m54284U_191107_221739/125110290/ccs	PacBio_Cortex_Rep1	mm10_ERCC_SIRV	chr2	90847285	90866638	+	13	2294	5370	13953	ENSMUSG00000027282.17	ENSMUST00000136872.7	Mtch2	Mtch2-205	Known	Known	None	0.15000000596046448	None	None	None	None
m54284U_191213_120042/175048619/ccs	PacBio_Hippocampus_Rep2	mm10_ERCC_SIRV	chr9	90114589	90091671	-	12	1633	28603	74843	ENSMUSG00000062270.14	ENSMUST00000169860.7	Morf4l1	Morf4l1-202	Known	Known	None	0.20000000298023224	None	None	None	None
m54284U_191213_120042/24316467/ccs	PacBio_Hippocampus_Rep2	mm10_ERCC_SIRV	chr16	20535535	20544047	+	11	2026	44920	116276	ENSMUSG00000022841.15	ENSMUST00000090023.12	Ap2m1	Ap2m1-202	Known	Known	None	0.15000000596046448	None	None	None	None
m54284U_191109_043049/163055436/ccs	PacBio_Cortex_Rep2	mm10_ERCC_SIRV	chr14	69707535	69697305	-	8	1679	42047	108574	ENSMUSG00000034194.17	ENSMUST00000118374.7	R3hcc1	R3hcc1-201	Known	Known	None	0.20000000298023224	None	None	None	None
m54284U_191107_221739/98959756/ccs	PacBio_Cortex_Rep1	mm10_ERCC_SIRV	chr7	116093355	116105209	+	5	1424	23272	60425	ENSMUSG00000030663.12	ENSMUST00000032899.11	1110004F10Rik	1110004F10Rik-201	Known	Known	None	0.20000000298023224	None	None	None	None
m54284U_191213_120042/9243448/ccs	PacBio_Hippocampus_Rep2	mm10_ERCC_SIRV	chr18	63708735	63989757	+	28	7066	49400	129011	ENSMUSG00000040560.10	ENSMUST00000072726.6	Wdr7	Wdr7-201	Known	Known	None	0.20000000298023224	None	None	None	None
m54284U_191109_043049/52166953/ccs	PacBio_Cortex_Rep2	mm10_ERCC_SIRV	chr4	114987172	114960680	-	6	1757	11712	30148	ENSMUSG00000028719.8	ENSMUST00000030491.8	Cmpk1	Cmpk1-201	Known	Known	None	0.10000000149011612	None	None	None	None
m54284U_191213_120042/85657040/ccs	PacBio_Hippocampus_Rep2	mm10_ERCC_SIRV	chr18	63708735	63757203	+	14	2297	49400	472428	ENSMUSG00000040560.10	ENCODEMT000472428	Wdr7	ENCODEMT000472428	Known	NNC	None	0.20000000298023224	None	None	None	None
m54284U_191213_120042/24709363/ccs	PacBio_Hippocampus_Rep2	mm10_ERCC_SIRV	chr16	20535535	20543906	+	11	1879	44920	116276	ENSMUSG00000022841.15	ENSMUST00000090023.12	Ap2m1	Ap2m1-202	Known	Known	None	0.30000001192092896	None	None	None	None
m54284U_191213_120042/88672390/ccs	PacBio_Hippocampus_Rep2	mm10_ERCC_SIRV	chr18	63708735	63989777	+	28	7086	49400	129011	ENSMUSG00000040560.10	ENSMUST00000072726.6	Wdr7	Wdr7-201	Known	Known	None	0.05000000074505806	None	None	None	None
m54284U_191213_120042/92864597/ccs	PacBio_Hippocampus_Rep2	mm10_ERCC_SIRV	chr11	85311266	85347065	+	6	2876	33968	89417	ENSMUSG00000020525.17	ENSMUST00000020835.15	Ppm1d	Ppm1d-201	Known	Known	None	0.05000000074505806	None	None	None	None
m54284U_191212_053548/162529838/ccs	PacBio_Hippocampus_Rep1	mm10_ERCC_SIRV	chr18	63708737	63989755	+	25	6726	49400	472416	ENSMUSG00000040560.10	ENCODEMT000472416	Wdr7	ENCODEMT000472416	Known	NIC	None	0.15000000596046448	None	None	None	None
m54284U_191109_043049/66388415/ccs	PacBio_Cortex_Rep2	mm10_ERCC_SIRV	chr4	114987151	114960680	-	6	1736	11712	30148	ENSMUSG00000028719.8	ENSMUST00000030491.8	Cmpk1	Cmpk1-201	Known	Known	None	0.10000000149011612	None	None	None	None
m54284U_191107_221739/99027277/ccs	PacBio_Cortex_Rep1	mm10_ERCC_SIRV	chr7	116093355	116105209	+	5	1424	23272	60425	ENSMUSG00000030663.12	ENSMUST00000032899.11	1110004F10Rik	1110004F10Rik-201	Known	Known	None	0.20000000298023224	None	None	None	None
m54284U_191109_043049/167117667/ccs	PacBio_Cortex_Rep2	mm10_ERCC_SIRV	chr14	69707536	69697305	-	7	2004	42047	108575	ENSMUSG00000034194.17	ENSMUST00000121142.3	R3hcc1	R3hcc1-202	Known	Known	None	0.20000000298023224	None	None	None	None
m54284U_191212_053548/177471648/ccs	PacBio_Hippocampus_Rep1	mm10_ERCC_SIRV	chr18	63708738	63989758	+	27	6968	49400	129014	ENSMUSG00000040560.10	ENSMUST00000236879.1	Wdr7	Wdr7-204	Known	Known	None	0.15000000596046448	None	None	None	None
m54284U_191212_053548/161680192/ccs	PacBio_Hippocampus_Rep1	mm10_ERCC_SIRV	chr18	63708741	63989755	+	29	7151	49400	472429	ENSMUSG00000040560.10	ENCODEMT000472429	Wdr7	ENCODEMT000472429	Known	NNC	None	0.20000000298023224	None	None	None	None
m54284U_191213_120042/24904427/ccs	PacBio_Hippocampus_Rep2	mm10_ERCC_SIRV	chr16	20535535	20543906	+	11	1879	44920	116276	ENSMUSG00000022841.15	ENSMUST00000090023.12	Ap2m1	Ap2m1-202	Known	Known	None	0.30000001192092896	None	None	None	None
m54284U_191109_043049/176160937/ccs	PacBio_Cortex_Rep2	mm10_ERCC_SIRV	chr5	124862196	124834432	-	4	2231	15525	40734	ENSMUSG00000037979.13	ENSMUST00000036206.13	Ccdc92	Ccdc92-201	Known	Known	None	0.75	None	None	None	None
m54284U_191107_221739/165217527/ccs	PacBio_Cortex_Rep1	mm10_ERCC_SIRV	chr2	90847285	90866634	+	13	2290	5370	13953	ENSMUSG00000027282.17	ENSMUST00000136872.7	Mtch2	Mtch2-205	Known	Known	None	0.3499999940395355	None	None	None	None
m54284U_191109_043049/96405514/ccs	PacBio_Cortex_Rep2	mm10_ERCC_SIRV	chr4	114987166	114960680	-	6	1751	11712	30148	ENSMUSG00000028719.8	ENSMUST00000030491.8	Cmpk1	Cmpk1-201	Known	Known	None	0.10000000149011612	None	None	None	None
m54284U_191109_043049/53217256/ccs	PacBio_Cortex_Rep2	mm10_ERCC_SIRV	chr18	63708742	63989756	+	28	7033	49400	129011	ENSMUSG00000040560.10	ENSMUST00000072726.6	Wdr7	Wdr7-201	Known	Known	None	0.20000000298023224	None	None	None	None
m54284U_191107_221739/100861116/ccs	PacBio_Cortex_Rep1	mm10_ERCC_SIRV	chr7	116093355	116105207	+	5	1422	23272	60425	ENSMUSG00000030663.12	ENSMUST00000032899.11	1110004F10Rik	1110004F10Rik-201	Known	Known	None	0.20000000298023224	None	None	None	None
m54284U_191213_120042/11666551/ccs	PacBio_Hippocampus_Rep2	mm10_ERCC_SIRV	chr18	63708749	63989757	+	28	7052	49400	129011	ENSMUSG00000040560.10	ENSMUST00000072726.6	Wdr7	Wdr7-201	Known	Known	None	0.20000000298023224	None	None	None	None
m54284U_191213_120042/175637064/ccs	PacBio_Hippocampus_Rep2	mm10_ERCC_SIRV	chr9	90102424	90091668	-	9	1461	28603	471292	ENSMUSG00000062270.14	ENCODEMT000471292	Morf4l1	ENCODEMT000471292	Known	ISM	Suffix	0.20000000298023224	None	None	None	None
m54284U_191109_043049/170723212/ccs	PacBio_Cortex_Rep2	mm10_ERCC_SIRV	chr14	69707582	69697305	-	8	1726	42047	108574	ENSMUSG00000034194.17	ENSMUST00000118374.7	R3hcc1	R3hcc1-201	Known	Known	None	0.20000000298023224	None	None	None	None
m54284U_191213_120042/25952362/ccs	PacBio_Hippocampus_Rep2	mm10_ERCC_SIRV	chr16	20535535	20543906	+	11	1879	44920	116276	ENSMUSG00000022841.15	ENSMUST00000090023.12	Ap2m1	Ap2m1-202	Known	Known	None	0.30000001192092896	None	None	None	None
m54284U_191213_120042/117114140/ccs	PacBio_Hippocampus_Rep2	mm10_ERCC_SIRV	chr11	85311266	85347006	+	6	2829	33968	89417	ENSMUSG00000020525.17	ENSMUST00000020835.15	Ppm1d	Ppm1d-201	Known	Known	None	0.25	None	None	None	None
m54284U_191109_043049/128846375/ccs	PacBio_Cortex_Rep2	mm10_ERCC_SIRV	chr4	114987180	114960680	-	6	1765	11712	30148	ENSMUSG00000028719.8	ENSMUST00000030491.8	Cmpk1	Cmpk1-201	Known	Known	None	0.10000000149011612	None	None	None	None
m54284U_191109_043049/161088768/ccs	PacBio_Cortex_Rep2	mm10_ERCC_SIRV	chr18	63724120	63777786	+	12	1983	49400	472430	ENSMUSG00000040560.10	ENCODEMT000472430	Wdr7	ENCODEMT000472430	Known	ISM	Suffix	0.6000000238418579	None	None	None	None
m54284U_191212_053548/44369137/ccs	PacBio_Hippocampus_Rep1	mm10_ERCC_SIRV	chr1	172206731	172196729	-	4	2427	2955	7311	ENSMUSG00000013698.12	ENSMUST00000013842.11	Pea15a	Pea15a-201	Known	Known	None	0.30000001192092896	None	None	None	None
m54284U_191107_221739/103090785/ccs	PacBio_Cortex_Rep1	mm10_ERCC_SIRV	chr7	116093355	116105209	+	5	1424	23272	60425	ENSMUSG00000030663.12	ENSMUST00000032899.11	1110004F10Rik	1110004F10Rik-201	Known	Known	None	0.20000000298023224	None	None	None	None
m54284U_191213_120042/26281604/ccs	PacBio_Hippocampus_Rep2	mm10_ERCC_SIRV	chr16	20535535	20544047	+	11	2020	44920	116276	ENSMUSG00000022841.15	ENSMUST00000090023.12	Ap2m1	Ap2m1-202	Known	Known	None	0.15000000596046448	None	None	None	None
m54284U_191109_043049/132645221/ccs	PacBio_Cortex_Rep2	mm10_ERCC_SIRV	chr18	63724157	63755104	+	10	1345	49400	472431	ENSMUSG00000040560.10	ENCODEMT000472431	Wdr7	ENCODEMT000472431	Known	ISM	Prefix	0.4000000059604645	None	None	None	None
m54284U_191109_043049/136841528/ccs	PacBio_Cortex_Rep2	mm10_ERCC_SIRV	chr4	114987166	114960680	-	6	1751	11712	30148	ENSMUSG00000028719.8	ENSMUST00000030491.8	Cmpk1	Cmpk1-201	Known	Known	None	0.10000000149011612	None	None	None	None
m54284U_191109_043049/173146778/ccs	PacBio_Cortex_Rep2	mm10_ERCC_SIRV	chr14	69707495	69697305	-	7	1963	42047	108575	ENSMUSG00000034194.17	ENSMUST00000121142.3	R3hcc1	R3hcc1-202	Known	Known	None	0.20000000298023224	None	None	None	None
m54284U_191107_221739/167381230/ccs	PacBio_Cortex_Rep1	mm10_ERCC_SIRV	chr2	90847285	90865381	+	13	1037	5370	13953	ENSMUSG00000027282.17	ENSMUST00000136872.7	Mtch2	Mtch2-205	Known	Known	None	0.30000001192092896	None	None	None	None
m54284U_191213_120042/155321424/ccs	PacBio_Hippocampus_Rep2	mm10_ERCC_SIRV	chr18	63736441	63989757	+	20	5968	49400	472432	ENSMUSG00000040560.10	ENCODEMT000472432	Wdr7	ENCODEMT000472432	Known	ISM	Suffix	0.20000000298023224	None	None	None	None
m54284U_191107_221739/105121232/ccs	PacBio_Cortex_Rep1	mm10_ERCC_SIRV	chr7	116093355	116105207	+	5	1422	23272	60425	ENSMUSG00000030663.12	ENSMUST00000032899.11	1110004F10Rik	1110004F10Rik-201	Known	Known	None	0.20000000298023224	None	None	None	None
m54284U_191213_120042/27066446/ccs	PacBio_Hippocampus_Rep2	mm10_ERCC_SIRV	chr16	20535535	20543905	+	11	1878	44920	116276	ENSMUSG00000022841.15	ENSMUST00000090023.12	Ap2m1	Ap2m1-202	Known	Known	None	0.25	None	None	None	None
m54284U_191109_043049/154337913/ccs	PacBio_Cortex_Rep2	mm10_ERCC_SIRV	chr4	114987166	114960680	-	6	1751	11712	30148	ENSMUSG00000028719.8	ENSMUST00000030491.8	Cmpk1	Cmpk1-201	Known	Known	None	0.10000000149011612	None	None	None	None
m54284U_191213_120042/136970570/ccs	PacBio_Hippocampus_Rep2	mm10_ERCC_SIRV	chr11	85311266	85346307	+	6	2118	33968	89417	ENSMUSG00000020525.17	ENSMUST00000020835.15	Ppm1d	Ppm1d-201	Known	Known	None	0.30000001192092896	None	None	None	None
m54284U_191213_120042/175767724/ccs	PacBio_Hippocampus_Rep2	mm10_ERCC_SIRV	chr9	90114604	90091671	-	12	1648	28603	74843	ENSMUSG00000062270.14	ENSMUST00000169860.7	Morf4l1	Morf4l1-202	Known	Known	None	0.20000000298023224	None	None	None	None
m54284U_191109_043049/167053648/ccs	PacBio_Cortex_Rep2	mm10_ERCC_SIRV	chr18	63738792	63989756	+	19	5852	49400	472433	ENSMUSG00000040560.10	ENCODEMT000472433	Wdr7	ENCODEMT000472433	Known	ISM	Suffix	0.20000000298023224	None	None	None	None
m54284U_191109_043049/96995860/ccs	PacBio_Cortex_Rep2	mm10_ERCC_SIRV	chr18	63739271	63989763	+	18	5600	49400	472434	ENSMUSG00000040560.10	ENCODEMT000472434	Wdr7	ENCODEMT000472434	Known	ISM	Suffix	0.10000000149011612	None	None	None	None
m54284U_191109_043049/173473942/ccs	PacBio_Cortex_Rep2	mm10_ERCC_SIRV	chr14	69707487	69697305	-	7	1955	42047	108575	ENSMUSG00000034194.17	ENSMUST00000121142.3	R3hcc1	R3hcc1-202	Known	Known	None	0.20000000298023224	None	None	None	None
m54284U_191213_120042/28639769/ccs	PacBio_Hippocampus_Rep2	mm10_ERCC_SIRV	chr16	20535535	20543906	+	11	1879	44920	116276	ENSMUSG00000022841.15	ENSMUST00000090023.12	Ap2m1	Ap2m1-202	Known	Known	None	0.30000001192092896	None	None	None	None
m54284U_191212_053548/5901040/ccs	PacBio_Hippocampus_Rep1	mm10_ERCC_SIRV	chr4	114987250	114960680	-	6	1835	11712	30148	ENSMUSG00000028719.8	ENSMUST00000030491.8	Cmpk1	Cmpk1-201	Known	Known	None	0.10000000149011612	None	None	None	None
m54284U_191107_221739/107742682/ccs	PacBio_Cortex_Rep1	mm10_ERCC_SIRV	chr7	116093355	116105203	+	5	1418	23272	60425	ENSMUSG00000030663.12	ENSMUST00000032899.11	1110004F10Rik	1110004F10Rik-201	Known	Known	None	0.20000000298023224	None	None	None	None
m54284U_191109_043049/177668141/ccs	PacBio_Cortex_Rep2	mm10_ERCC_SIRV	chr5	124862142	124834432	-	4	2177	15525	40734	ENSMUSG00000037979.13	ENSMUST00000036206.13	Ccdc92	Ccdc92-201	Known	Known	None	0.75	None	None	None	None
m54284U_191212_053548/126484671/ccs	PacBio_Hippocampus_Rep1	mm10_ERCC_SIRV	chr18	63739064	63989748	+	18	5594	49400	472434	ENSMUSG00000040560.10	ENCODEMT000472434	Wdr7	ENCODEMT000472434	Known	ISM	Suffix	0.20000000298023224	None	None	None	None
m54284U_191107_221739/178652703/ccs	PacBio_Cortex_Rep1	mm10_ERCC_SIRV	chr2	90847285	90865384	+	13	1040	5370	13953	ENSMUSG00000027282.17	ENSMUST00000136872.7	Mtch2	Mtch2-205	Known	Known	None	0.30000001192092896	None	None	None	None
m54284U_191109_043049/90769668/ccs	PacBio_Cortex_Rep2	mm10_ERCC_SIRV	chr18	63740204	63989758	+	17	5335	49400	472435	ENSMUSG00000040560.10	ENCODEMT000472435	Wdr7	ENCODEMT000472435	Known	ISM	Suffix	0.15000000596046448	None	None	None	None
m54284U_191212_053548/36636970/ccs	PacBio_Hippocampus_Rep1	mm10_ERCC_SIRV	chr4	114987144	114960680	-	6	1729	11712	30148	ENSMUSG00000028719.8	ENSMUST00000030491.8	Cmpk1	Cmpk1-201	Known	Known	None	0.10000000149011612	None	None	None	None
m54284U_191107_221739/35457133/ccs	PacBio_Cortex_Rep1	mm10_ERCC_SIRV	chr11	85311267	85347065	+	6	2875	33968	89417	ENSMUSG00000020525.17	ENSMUST00000020835.15	Ppm1d	Ppm1d-201	Known	Known	None	0.05000000074505806	None	None	None	None
m54284U_191213_120042/29952199/ccs	PacBio_Hippocampus_Rep2	mm10_ERCC_SIRV	chr16	20535535	20543905	+	11	1878	44920	116276	ENSMUSG00000022841.15	ENSMUST00000090023.12	Ap2m1	Ap2m1-202	Known	Known	None	0.25	None	None	None	None
m54284U_191107_221739/108463946/ccs	PacBio_Cortex_Rep1	mm10_ERCC_SIRV	chr7	116093355	116105208	+	5	1423	23272	60425	ENSMUSG00000030663.12	ENSMUST00000032899.11	1110004F10Rik	1110004F10Rik-201	Known	Known	None	0.15000000596046448	None	None	None	None
m54284U_191213_120042/175834498/ccs	PacBio_Hippocampus_Rep2	mm10_ERCC_SIRV	chr9	90114587	90091671	-	13	1748	28603	74842	ENSMUSG00000062270.14	ENSMUST00000085248.11	Morf4l1	Morf4l1-201	Known	Known	None	0.20000000298023224	None	None	None	None
m54284U_191109_043049/175899423/ccs	PacBio_Cortex_Rep2	mm10_ERCC_SIRV	chr14	69707544	69697305	-	7	2012	42047	108575	ENSMUSG00000034194.17	ENSMUST00000121142.3	R3hcc1	R3hcc1-202	Known	Known	None	0.20000000298023224	None	None	None	None
m54284U_191212_053548/44696778/ccs	PacBio_Hippocampus_Rep1	mm10_ERCC_SIRV	chr1	172206711	172196729	-	4	2407	2955	7311	ENSMUSG00000013698.12	ENSMUST00000013842.11	Pea15a	Pea15a-201	Known	Known	None	0.30000001192092896	None	None	None	None
m54284U_191213_120042/101385481/ccs	PacBio_Hippocampus_Rep2	mm10_ERCC_SIRV	chr18	63740105	63989753	+	17	5334	49400	472435	ENSMUSG00000040560.10	ENCODEMT000472435	Wdr7	ENCODEMT000472435	Known	ISM	Suffix	0.20000000298023224	None	None	None	None
m54284U_191212_053548/63899233/ccs	PacBio_Hippocampus_Rep1	mm10_ERCC_SIRV	chr4	114987231	114960680	-	6	1816	11712	30148	ENSMUSG00000028719.8	ENSMUST00000030491.8	Cmpk1	Cmpk1-201	Known	Known	None	0.10000000149011612	None	None	None	None
m54284U_191213_120042/30148955/ccs	PacBio_Hippocampus_Rep2	mm10_ERCC_SIRV	chr16	20535535	20543906	+	11	1879	44920	116276	ENSMUSG00000022841.15	ENSMUST00000090023.12	Ap2m1	Ap2m1-202	Known	Known	None	0.30000001192092896	None	None	None	None
m54284U_191212_053548/84739536/ccs	PacBio_Hippocampus_Rep1	mm10_ERCC_SIRV	chr18	63744220	63747748	+	1	3529	49400	472436	ENSMUSG00000040560.10	ENCODEMT000472436	Wdr7	ENCODEMT000472436	Known	Genomic	None	0.800000011920929	None	None	None	None
m54284U_191107_221739/112330008/ccs	PacBio_Cortex_Rep1	mm10_ERCC_SIRV	chr7	116093355	116105209	+	5	1424	23272	60425	ENSMUSG00000030663.12	ENSMUST00000032899.11	1110004F10Rik	1110004F10Rik-201	Known	Known	None	0.20000000298023224	None	None	None	None
m54284U_191212_053548/94372418/ccs	PacBio_Hippocampus_Rep1	mm10_ERCC_SIRV	chr4	114987256	114960680	-	6	1841	11712	30148	ENSMUSG00000028719.8	ENSMUST00000030491.8	Cmpk1	Cmpk1-201	Known	Known	None	0.10000000149011612	None	None	None	None
m54284U_191213_120042/71434432/ccs	PacBio_Hippocampus_Rep2	mm10_ERCC_SIRV	chr18	63744454	63744279	-	1	176	83650	472437	ENCODEMG000083650	ENCODEMT000472437	ENCODEMG000083650	ENCODEMT000472437	Antisense	Antisense	None	0.20000000298023224	None	None	None	None
m54284U_191107_221739/74317938/ccs	PacBio_Cortex_Rep1	mm10_ERCC_SIRV	chr11	85311267	85347058	+	6	2868	33968	89417	ENSMUSG00000020525.17	ENSMUST00000020835.15	Ppm1d	Ppm1d-201	Known	Known	None	0.15000000596046448	None	None	None	None
m54284U_191109_043049/178390660/ccs	PacBio_Cortex_Rep2	mm10_ERCC_SIRV	chr14	69707536	69697305	-	8	1680	42047	108574	ENSMUSG00000034194.17	ENSMUST00000118374.7	R3hcc1	R3hcc1-201	Known	Known	None	0.20000000298023224	None	None	None	None
m54284U_191213_120042/31458298/ccs	PacBio_Hippocampus_Rep2	mm10_ERCC_SIRV	chr16	20535535	20543905	+	11	1878	44920	116276	ENSMUSG00000022841.15	ENSMUST00000090023.12	Ap2m1	Ap2m1-202	Known	Known	None	0.25	None	None	None	None
m54284U_191109_043049/6422734/ccs	PacBio_Cortex_Rep2	mm10_ERCC_SIRV	chr2	90847285	90866634	+	13	2290	5370	13953	ENSMUSG00000027282.17	ENSMUST00000136872.7	Mtch2	Mtch2-205	Known	Known	None	0.3499999940395355	None	None	None	None
m54284U_191107_221739/112592208/ccs	PacBio_Cortex_Rep1	mm10_ERCC_SIRV	chr7	116093355	116105208	+	5	1423	23272	60425	ENSMUSG00000030663.12	ENSMUST00000032899.11	1110004F10Rik	1110004F10Rik-201	Known	Known	None	0.15000000596046448	None	None	None	None
m54284U_191107_221739/112656511/ccs	PacBio_Cortex_Rep1	mm10_ERCC_SIRV	chr18	63744438	63747462	+	1	3025	49400	472436	ENSMUSG00000040560.10	ENCODEMT000472436	Wdr7	ENCODEMT000472436	Known	Genomic	None	0.5	None	None	None	None
m54284U_191212_053548/115739175/ccs	PacBio_Hippocampus_Rep1	mm10_ERCC_SIRV	chr4	114987151	114960680	-	6	1736	11712	30148	ENSMUSG00000028719.8	ENSMUST00000030491.8	Cmpk1	Cmpk1-201	Known	Known	None	0.10000000149011612	None	None	None	None
m54284U_191213_120042/175899846/ccs	PacBio_Hippocampus_Rep2	mm10_ERCC_SIRV	chr9	90114604	90091671	-	12	1648	28603	74843	ENSMUSG00000062270.14	ENSMUST00000169860.7	Morf4l1	Morf4l1-202	Known	Known	None	0.20000000298023224	None	None	None	None
m54284U_191212_053548/101057808/ccs	PacBio_Hippocampus_Rep1	mm10_ERCC_SIRV	chr18	63744668	63747734	+	1	3067	49400	472436	ENSMUSG00000040560.10	ENCODEMT000472436	Wdr7	ENCODEMT000472436	Known	Genomic	None	0.699999988079071	None	None	None	None
m54284U_191212_053548/30999208/ccs	PacBio_Hippocampus_Rep1	mm10_ERCC_SIRV	chr18	63744702	63747748	+	1	3040	49400	472436	ENSMUSG00000040560.10	ENCODEMT000472436	Wdr7	ENCODEMT000472436	Known	Genomic	None	0.800000011920929	None	None	None	None
m54284U_191212_053548/152635977/ccs	PacBio_Hippocampus_Rep1	mm10_ERCC_SIRV	chr18	63744703	63747748	+	1	3046	49400	472436	ENSMUSG00000040560.10	ENCODEMT000472436	Wdr7	ENCODEMT000472436	Known	Genomic	None	0.800000011920929	None	None	None	None
m54284U_191213_120042/32966215/ccs	PacBio_Hippocampus_Rep2	mm10_ERCC_SIRV	chr16	20535535	20543906	+	11	1879	44920	116276	ENSMUSG00000022841.15	ENSMUST00000090023.12	Ap2m1	Ap2m1-202	Known	Known	None	0.30000001192092896	None	None	None	None
m54284U_191212_053548/115540564/ccs	PacBio_Hippocampus_Rep1	mm10_ERCC_SIRV	chr18	63745686	63747750	+	1	2065	49400	472436	ENSMUSG00000040560.10	ENCODEMT000472436	Wdr7	ENCODEMT000472436	Known	Genomic	None	0.8999999761581421	None	None	None	None
m54284U_191109_043049/178456172/ccs	PacBio_Cortex_Rep2	mm10_ERCC_SIRV	chr5	124862378	124834432	-	4	2413	15525	40734	ENSMUSG00000037979.13	ENSMUST00000036206.13	Ccdc92	Ccdc92-201	Known	Known	None	0.75	None	None	None	None
m54284U_191109_043049/179899162/ccs	PacBio_Cortex_Rep2	mm10_ERCC_SIRV	chr14	69707570	69697305	-	8	1714	42047	108574	ENSMUSG00000034194.17	ENSMUST00000118374.7	R3hcc1	R3hcc1-201	Known	Known	None	0.20000000298023224	None	None	None	None
m54284U_191212_053548/118490948/ccs	PacBio_Hippocampus_Rep1	mm10_ERCC_SIRV	chr4	114987157	114960680	-	6	1742	11712	30148	ENSMUSG00000028719.8	ENSMUST00000030491.8	Cmpk1	Cmpk1-201	Known	Known	None	0.10000000149011612	None	None	None	None
m54284U_191107_221739/113117754/ccs	PacBio_Cortex_Rep1	mm10_ERCC_SIRV	chr7	116093355	116105207	+	5	1422	23272	60425	ENSMUSG00000030663.12	ENSMUST00000032899.11	1110004F10Rik	1110004F10Rik-201	Known	Known	None	0.20000000298023224	None	None	None	None
m54284U_191213_120042/180421858/ccs	PacBio_Hippocampus_Rep2	mm10_ERCC_SIRV	chr18	63755085	63989757	+	16	5241	49400	472438	ENSMUSG00000040560.10	ENCODEMT000472438	Wdr7	ENCODEMT000472438	Known	ISM	Suffix	0.20000000298023224	None	None	None	None
m54284U_191212_053548/112985324/ccs	PacBio_Hippocampus_Rep1	mm10_ERCC_SIRV	chr11	85311267	85347065	+	6	2875	33968	89417	ENSMUSG00000020525.17	ENSMUST00000020835.15	Ppm1d	Ppm1d-201	Known	Known	None	0.05000000074505806	None	None	None	None
m54284U_191213_120042/33687411/ccs	PacBio_Hippocampus_Rep2	mm10_ERCC_SIRV	chr16	20535535	20543906	+	11	1879	44920	116276	ENSMUSG00000022841.15	ENSMUST00000090023.12	Ap2m1	Ap2m1-202	Known	Known	None	0.30000001192092896	None	None	None	None
m54284U_191107_221739/28443395/ccs	PacBio_Cortex_Rep1	mm10_ERCC_SIRV	chr18	63755142	63989136	+	16	4514	49400	472438	ENSMUSG00000040560.10	ENCODEMT000472438	Wdr7	ENCODEMT000472438	Known	ISM	Suffix	0.3499999940395355	None	None	None	None
m54284U_191212_053548/179374478/ccs	PacBio_Hippocampus_Rep1	mm10_ERCC_SIRV	chr4	114987148	114960680	-	6	1733	11712	30148	ENSMUSG00000028719.8	ENSMUST00000030491.8	Cmpk1	Cmpk1-201	Known	Known	None	0.10000000149011612	None	None	None	None
m54284U_191109_043049/8324987/ccs	PacBio_Cortex_Rep2	mm10_ERCC_SIRV	chr2	90847285	90866634	+	13	2290	5370	13953	ENSMUSG00000027282.17	ENSMUST00000136872.7	Mtch2	Mtch2-205	Known	Known	None	0.3499999940395355	None	None	None	None
m54284U_191107_221739/156172614/ccs	PacBio_Cortex_Rep1	mm10_ERCC_SIRV	chr18	63755142	63989754	+	16	5135	49400	472438	ENSMUSG00000040560.10	ENCODEMT000472438	Wdr7	ENCODEMT000472438	Known	ISM	Suffix	0.20000000298023224	None	None	None	None
m54284U_191107_221739/113444366/ccs	PacBio_Cortex_Rep1	mm10_ERCC_SIRV	chr7	116093355	116105204	+	5	1419	23272	60425	ENSMUSG00000030663.12	ENSMUST00000032899.11	1110004F10Rik	1110004F10Rik-201	Known	Known	None	0.20000000298023224	None	None	None	None
m54284U_191212_053548/45090648/ccs	PacBio_Hippocampus_Rep1	mm10_ERCC_SIRV	chr1	172206711	172196729	-	4	2407	2955	7311	ENSMUSG00000013698.12	ENSMUST00000013842.11	Pea15a	Pea15a-201	Known	Known	None	0.30000001192092896	None	None	None	None
m54284U_191213_120042/175900846/ccs	PacBio_Hippocampus_Rep2	mm10_ERCC_SIRV	chr9	90114604	90091671	-	12	1648	28603	74843	ENSMUSG00000062270.14	ENSMUST00000169860.7	Morf4l1	Morf4l1-202	Known	Known	None	0.20000000298023224	None	None	None	None
m54284U_191212_053548/3082390/ccs	PacBio_Hippocampus_Rep1	mm10_ERCC_SIRV	chr14	69707516	69697305	-	7	1984	42047	108575	ENSMUSG00000034194.17	ENSMUST00000121142.3	R3hcc1	R3hcc1-202	Known	Known	None	0.20000000298023224	None	None	None	None
m54284U_191213_120042/34473925/ccs	PacBio_Hippocampus_Rep2	mm10_ERCC_SIRV	chr16	20535535	20543906	+	11	1879	44920	116276	ENSMUSG00000022841.15	ENSMUST00000090023.12	Ap2m1	Ap2m1-202	Known	Known	None	0.30000001192092896	None	None	None	None
m54284U_191109_043049/152634867/ccs	PacBio_Cortex_Rep2	mm10_ERCC_SIRV	chr18	63755208	63989756	+	13	4778	49400	472439	ENSMUSG00000040560.10	ENCODEMT000472439	Wdr7	ENCODEMT000472439	Known	ISM	Suffix	0.20000000298023224	None	None	None	None
m54284U_191213_120042/54657223/ccs	PacBio_Hippocampus_Rep2	mm10_ERCC_SIRV	chr4	114987148	114960680	-	6	1733	11712	30148	ENSMUSG00000028719.8	ENSMUST00000030491.8	Cmpk1	Cmpk1-201	Known	Known	None	0.10000000149011612	None	None	None	None
m54284U_191109_043049/178063456/ccs	PacBio_Cortex_Rep2	mm10_ERCC_SIRV	chr18	63760595	63989754	+	15	5067	49400	472440	ENSMUSG00000040560.10	ENCODEMT000472440	Wdr7	ENCODEMT000472440	Known	ISM	Suffix	0.25	None	None	None	None
m54284U_191213_120042/105579614/ccs	PacBio_Hippocampus_Rep2	mm10_ERCC_SIRV	chr11	85311267	85347065	+	6	2875	33968	89417	ENSMUSG00000020525.17	ENSMUST00000020835.15	Ppm1d	Ppm1d-201	Known	Known	None	0.05000000074505806	None	None	None	None
m54284U_191107_221739/113575525/ccs	PacBio_Cortex_Rep1	mm10_ERCC_SIRV	chr7	116093355	116105207	+	5	1422	23272	60425	ENSMUSG00000030663.12	ENSMUST00000032899.11	1110004F10Rik	1110004F10Rik-201	Known	Known	None	0.20000000298023224	None	None	None	None
m54284U_191213_120042/93588297/ccs	PacBio_Hippocampus_Rep2	mm10_ERCC_SIRV	chr4	114987171	114960680	-	6	1756	11712	30148	ENSMUSG00000028719.8	ENSMUST00000030491.8	Cmpk1	Cmpk1-201	Known	Known	None	0.10000000149011612	None	None	None	None
m54284U_191213_120042/38667021/ccs	PacBio_Hippocampus_Rep2	mm10_ERCC_SIRV	chr16	20535535	20543908	+	11	1881	44920	116276	ENSMUSG00000022841.15	ENSMUST00000090023.12	Ap2m1	Ap2m1-202	Known	Known	None	0.25	None	None	None	None
m54284U_191212_053548/3147944/ccs	PacBio_Hippocampus_Rep1	mm10_ERCC_SIRV	chr14	69707559	69697305	-	8	1703	42047	108574	ENSMUSG00000034194.17	ENSMUST00000118374.7	R3hcc1	R3hcc1-201	Known	Known	None	0.20000000298023224	None	None	None	None
m54284U_191107_221739/18219396/ccs	PacBio_Cortex_Rep1	mm10_ERCC_SIRV	chr18	63760596	63865307	+	8	1525	49400	472441	ENSMUSG00000040560.10	ENCODEMT000472441	Wdr7	ENCODEMT000472441	Known	ISM	Both	0.44999998807907104	None	None	None	None
m54284U_191109_043049/71107670/ccs	PacBio_Cortex_Rep2	mm10_ERCC_SIRV	chr2	90847285	90866641	+	13	2297	5370	13953	ENSMUSG00000027282.17	ENSMUST00000136872.7	Mtch2	Mtch2-205	Known	Known	None	0.15000000596046448	None	None	None	None
m54284U_191107_221739/113771551/ccs	PacBio_Cortex_Rep1	mm10_ERCC_SIRV	chr7	116093355	116105206	+	5	1421	23272	60425	ENSMUSG00000030663.12	ENSMUST00000032899.11	1110004F10Rik	1110004F10Rik-201	Known	Known	None	0.20000000298023224	None	None	None	None
m54284U_191213_120042/106824705/ccs	PacBio_Hippocampus_Rep2	mm10_ERCC_SIRV	chr4	114987159	114960680	-	6	1744	11712	30148	ENSMUSG00000028719.8	ENSMUST00000030491.8	Cmpk1	Cmpk1-201	Known	Known	None	0.10000000149011612	None	None	None	None
m54284U_191109_043049/88542030/ccs	PacBio_Cortex_Rep2	mm10_ERCC_SIRV	chr18	63760607	63989757	+	15	5034	49400	472440	ENSMUSG00000040560.10	ENCODEMT000472440	Wdr7	ENCODEMT000472440	Known	ISM	Suffix	0.20000000298023224	None	None	None	None
m54284U_191213_120042/39125713/ccs	PacBio_Hippocampus_Rep2	mm10_ERCC_SIRV	chr16	20535535	20543904	+	11	1877	44920	116276	ENSMUSG00000022841.15	ENSMUST00000090023.12	Ap2m1	Ap2m1-202	Known	Known	None	0.20000000298023224	None	None	None	None
m54284U_191109_043049/179571539/ccs	PacBio_Cortex_Rep2	mm10_ERCC_SIRV	chr5	124862177	124834432	-	4	2212	15525	40734	ENSMUSG00000037979.13	ENSMUST00000036206.13	Ccdc92	Ccdc92-201	Known	Known	None	0.75	None	None	None	None
m54284U_191213_120042/176032117/ccs	PacBio_Hippocampus_Rep2	mm10_ERCC_SIRV	chr9	90114624	90091671	-	12	1668	28603	74843	ENSMUSG00000062270.14	ENSMUST00000169860.7	Morf4l1	Morf4l1-202	Known	Known	None	0.20000000298023224	None	None	None	None
m54284U_191213_120042/108724527/ccs	PacBio_Hippocampus_Rep2	mm10_ERCC_SIRV	chr11	85311267	85347065	+	6	2875	33968	89417	ENSMUSG00000020525.17	ENSMUST00000020835.15	Ppm1d	Ppm1d-201	Known	Known	None	0.05000000074505806	None	None	None	None
m54284U_191107_221739/138806347/ccs	PacBio_Cortex_Rep1	mm10_ERCC_SIRV	chr18	63765172	63767857	+	1	2686	49400	472442	ENSMUSG00000040560.10	ENCODEMT000472442	Wdr7	ENCODEMT000472442	Known	Genomic	None	0.8999999761581421	None	None	None	None
m54284U_191212_053548/6228341/ccs	PacBio_Hippocampus_Rep1	mm10_ERCC_SIRV	chr14	69707594	69697305	-	8	1738	42047	108574	ENSMUSG00000034194.17	ENSMUST00000118374.7	R3hcc1	R3hcc1-201	Known	Known	None	0.20000000298023224	None	None	None	None
m54284U_191107_221739/113903174/ccs	PacBio_Cortex_Rep1	mm10_ERCC_SIRV	chr7	116093355	116105207	+	5	1422	23272	60425	ENSMUSG00000030663.12	ENSMUST00000032899.11	1110004F10Rik	1110004F10Rik-201	Known	Known	None	0.20000000298023224	None	None	None	None
m54284U_191213_120042/116393953/ccs	PacBio_Hippocampus_Rep2	mm10_ERCC_SIRV	chr4	114987176	114960680	-	6	1761	11712	30148	ENSMUSG00000028719.8	ENSMUST00000030491.8	Cmpk1	Cmpk1-201	Known	Known	None	0.10000000149011612	None	None	None	None
m54284U_191213_120042/40306999/ccs	PacBio_Hippocampus_Rep2	mm10_ERCC_SIRV	chr16	20535535	20543906	+	11	1879	44920	116276	ENSMUSG00000022841.15	ENSMUST00000090023.12	Ap2m1	Ap2m1-202	Known	Known	None	0.30000001192092896	None	None	None	None
m54284U_191107_221739/150602301/ccs	PacBio_Cortex_Rep1	mm10_ERCC_SIRV	chr18	63769757	63769928	+	1	172	49400	472443	ENSMUSG00000040560.10	ENCODEMT000472443	Wdr7	ENCODEMT000472443	Known	Genomic	None	0.6499999761581421	None	None	None	None
m54284U_191109_043049/104661061/ccs	PacBio_Cortex_Rep2	mm10_ERCC_SIRV	chr2	90847285	90866790	+	13	2446	5370	13953	ENSMUSG00000027282.17	ENSMUST00000136872.7	Mtch2	Mtch2-205	Known	Known	None	0.44999998807907104	None	None	None	None
m54284U_191212_053548/147652715/ccs	PacBio_Hippocampus_Rep1	mm10_ERCC_SIRV	chr18	63777526	63988695	+	14	3819	49400	472444	ENSMUSG00000040560.10	ENCODEMT000472444	Wdr7	ENCODEMT000472444	Known	ISM	Suffix	0.44999998807907104	None	None	None	None
m54284U_191213_120042/139658929/ccs	PacBio_Hippocampus_Rep2	mm10_ERCC_SIRV	chr4	114987167	114960680	-	6	1752	11712	30148	ENSMUSG00000028719.8	ENSMUST00000030491.8	Cmpk1	Cmpk1-201	Known	Known	None	0.10000000149011612	None	None	None	None
m54284U_191213_120042/40765769/ccs	PacBio_Hippocampus_Rep2	mm10_ERCC_SIRV	chr16	20535535	20543906	+	11	1879	44920	116276	ENSMUSG00000022841.15	ENSMUST00000090023.12	Ap2m1	Ap2m1-202	Known	Known	None	0.30000001192092896	None	None	None	None
m54284U_191107_221739/116523407/ccs	PacBio_Cortex_Rep1	mm10_ERCC_SIRV	chr7	116093355	116105210	+	5	1425	23272	60425	ENSMUSG00000030663.12	ENSMUST00000032899.11	1110004F10Rik	1110004F10Rik-201	Known	Known	None	0.15000000596046448	None	None	None	None
m54284U_191212_053548/8391378/ccs	PacBio_Hippocampus_Rep1	mm10_ERCC_SIRV	chr14	69707536	69697305	-	8	1680	42047	108574	ENSMUSG00000034194.17	ENSMUST00000118374.7	R3hcc1	R3hcc1-201	Known	Known	None	0.20000000298023224	None	None	None	None
m54284U_191212_053548/45548935/ccs	PacBio_Hippocampus_Rep1	mm10_ERCC_SIRV	chr1	172206710	172196729	-	4	2406	2955	7311	ENSMUSG00000013698.12	ENSMUST00000013842.11	Pea15a	Pea15a-201	Known	Known	None	0.30000001192092896	None	None	None	None
m54284U_191213_120042/178783322/ccs	PacBio_Hippocampus_Rep2	mm10_ERCC_SIRV	chr4	114987168	114960680	-	7	1848	11712	472445	ENSMUSG00000028719.8	ENCODEMT000472445	Cmpk1	ENCODEMT000472445	Known	NNC	None	0.10000000149011612	None	None	None	None
m54284U_191107_221739/129305008/ccs	PacBio_Cortex_Rep1	mm10_ERCC_SIRV	chr11	85311268	85347065	+	6	3388	33968	472446	ENSMUSG00000020525.17	ENCODEMT000472446	Ppm1d	ENCODEMT000472446	Known	NIC	None	0.05000000074505806	None	None	None	None
m54284U_191107_221739/18023696/ccs	PacBio_Cortex_Rep1	mm10_ERCC_SIRV	chr18	63777976	63989757	+	14	4877	49400	472444	ENSMUSG00000040560.10	ENCODEMT000472444	Wdr7	ENCODEMT000472444	Known	ISM	Suffix	0.20000000298023224	None	None	None	None
m54284U_191213_120042/176097505/ccs	PacBio_Hippocampus_Rep2	mm10_ERCC_SIRV	chr9	90114618	90091671	-	12	1662	28603	74843	ENSMUSG00000062270.14	ENSMUST00000169860.7	Morf4l1	Morf4l1-202	Known	Known	None	0.20000000298023224	None	None	None	None
m54284U_191109_043049/80808640/ccs	PacBio_Cortex_Rep2	mm10_ERCC_SIRV	chr18	63777976	63989757	+	14	4877	49400	472444	ENSMUSG00000040560.10	ENCODEMT000472444	Wdr7	ENCODEMT000472444	Known	ISM	Suffix	0.20000000298023224	None	None	None	None
m54284U_191213_120042/41026088/ccs	PacBio_Hippocampus_Rep2	mm10_ERCC_SIRV	chr16	20535535	20544047	+	11	2020	44920	116276	ENSMUSG00000022841.15	ENSMUST00000090023.12	Ap2m1	Ap2m1-202	Known	Known	None	0.15000000596046448	None	None	None	None
m54284U_191109_043049/102630936/ccs	PacBio_Cortex_Rep2	mm10_ERCC_SIRV	chr18	63777982	63989751	+	14	4865	49400	472444	ENSMUSG00000040560.10	ENCODEMT000472444	Wdr7	ENCODEMT000472444	Known	ISM	Suffix	0.25	None	None	None	None
m54284U_191107_221739/116983604/ccs	PacBio_Cortex_Rep1	mm10_ERCC_SIRV	chr7	116093355	116105209	+	5	1424	23272	60425	ENSMUSG00000030663.12	ENSMUST00000032899.11	1110004F10Rik	1110004F10Rik-201	Known	Known	None	0.20000000298023224	None	None	None	None
m54284U_191107_221739/13109610/ccs	PacBio_Cortex_Rep1	mm10_ERCC_SIRV	chr4	114987167	114960681	-	6	1751	11712	30148	ENSMUSG00000028719.8	ENSMUST00000030491.8	Cmpk1	Cmpk1-201	Known	Known	None	0.10000000149011612	None	None	None	None
m54284U_191109_043049/170854788/ccs	PacBio_Cortex_Rep2	mm10_ERCC_SIRV	chr18	63777982	63989756	+	14	4870	49400	472444	ENSMUSG00000040560.10	ENCODEMT000472444	Wdr7	ENCODEMT000472444	Known	ISM	Suffix	0.20000000298023224	None	None	None	None
m54284U_191212_053548/9438704/ccs	PacBio_Hippocampus_Rep1	mm10_ERCC_SIRV	chr14	69707494	69697305	-	7	1962	42047	108575	ENSMUSG00000034194.17	ENSMUST00000121142.3	R3hcc1	R3hcc1-202	Known	Known	None	0.20000000298023224	None	None	None	None
m54284U_191213_120042/42535359/ccs	PacBio_Hippocampus_Rep2	mm10_ERCC_SIRV	chr16	20535535	20543906	+	11	1879	44920	116276	ENSMUSG00000022841.15	ENSMUST00000090023.12	Ap2m1	Ap2m1-202	Known	Known	None	0.30000001192092896	None	None	None	None
m54284U_191109_043049/44959122/ccs	PacBio_Cortex_Rep2	mm10_ERCC_SIRV	chr18	63778142	63989757	+	14	4711	49400	472444	ENSMUSG00000040560.10	ENCODEMT000472444	Wdr7	ENCODEMT000472444	Known	ISM	Suffix	0.20000000298023224	None	None	None	None
m54284U_191109_043049/107808784/ccs	PacBio_Cortex_Rep2	mm10_ERCC_SIRV	chr2	90847285	90865384	+	13	1040	5370	13953	ENSMUSG00000027282.17	ENSMUST00000136872.7	Mtch2	Mtch2-205	Known	Known	None	0.30000001192092896	None	None	None	None
m54284U_191212_053548/1509583/ccs	PacBio_Hippocampus_Rep1	mm10_ERCC_SIRV	chr5	124862490	124834432	-	4	2525	15525	40734	ENSMUSG00000037979.13	ENSMUST00000036206.13	Ccdc92	Ccdc92-201	Known	Known	None	0.75	None	None	None	None
m54284U_191212_053548/54135245/ccs	PacBio_Hippocampus_Rep1	mm10_ERCC_SIRV	chr18	63778155	63989757	+	14	4698	49400	472444	ENSMUSG00000040560.10	ENCODEMT000472444	Wdr7	ENCODEMT000472444	Known	ISM	Suffix	0.20000000298023224	None	None	None	None
m54284U_191107_221739/13305658/ccs	PacBio_Cortex_Rep1	mm10_ERCC_SIRV	chr4	114987144	114960681	-	6	1728	11712	30148	ENSMUSG00000028719.8	ENSMUST00000030491.8	Cmpk1	Cmpk1-201	Known	Known	None	0.10000000149011612	None	None	None	None
m54284U_191107_221739/50857414/ccs	PacBio_Cortex_Rep1	mm10_ERCC_SIRV	chr18	63777728	63989757	+	10	4226	49400	472447	ENSMUSG00000040560.10	ENCODEMT000472447	Wdr7	ENCODEMT000472447	Known	NIC	None	0.20000000298023224	None	None	None	None
m54284U_191107_221739/117705316/ccs	PacBio_Cortex_Rep1	mm10_ERCC_SIRV	chr7	116093355	116105209	+	5	1424	23272	60425	ENSMUSG00000030663.12	ENSMUST00000032899.11	1110004F10Rik	1110004F10Rik-201	Known	Known	None	0.20000000298023224	None	None	None	None
m54284U_191107_221739/167643204/ccs	PacBio_Cortex_Rep1	mm10_ERCC_SIRV	chr11	85311274	85346308	+	6	2114	33968	472348	ENSMUSG00000020525.17	ENCODEMT000472348	Ppm1d	ENCODEMT000472348	Known	NNC	None	0.30000001192092896	None	None	None	None
m54284U_191213_120042/42664293/ccs	PacBio_Hippocampus_Rep2	mm10_ERCC_SIRV	chr16	20535535	20544052	+	11	2025	44920	116276	ENSMUSG00000022841.15	ENSMUST00000090023.12	Ap2m1	Ap2m1-202	Known	Known	None	0.10000000149011612	None	None	None	None
m54284U_191212_053548/149554487/ccs	PacBio_Hippocampus_Rep1	mm10_ERCC_SIRV	chr18	63778175	63989757	+	14	4678	49400	472444	ENSMUSG00000040560.10	ENCODEMT000472444	Wdr7	ENCODEMT000472444	Known	ISM	Suffix	0.20000000298023224	None	None	None	None
m54284U_191213_120042/176490932/ccs	PacBio_Hippocampus_Rep2	mm10_ERCC_SIRV	chr9	90114588	90091671	-	12	1632	28603	74843	ENSMUSG00000062270.14	ENSMUST00000169860.7	Morf4l1	Morf4l1-202	Known	Known	None	0.20000000298023224	None	None	None	None
m54284U_191212_053548/19860269/ccs	PacBio_Hippocampus_Rep1	mm10_ERCC_SIRV	chr14	69707535	69697305	-	8	1679	42047	108574	ENSMUSG00000034194.17	ENSMUST00000118374.7	R3hcc1	R3hcc1-201	Known	Known	None	0.20000000298023224	None	None	None	None
m54284U_191107_221739/21104378/ccs	PacBio_Cortex_Rep1	mm10_ERCC_SIRV	chr4	114987173	114960681	-	6	1757	11712	30148	ENSMUSG00000028719.8	ENSMUST00000030491.8	Cmpk1	Cmpk1-201	Known	Known	None	0.10000000149011612	None	None	None	None
m54284U_191213_120042/89195581/ccs	PacBio_Hippocampus_Rep2	mm10_ERCC_SIRV	chr18	63778175	63989756	+	14	4677	49400	472444	ENSMUSG00000040560.10	ENCODEMT000472444	Wdr7	ENCODEMT000472444	Known	ISM	Suffix	0.20000000298023224	None	None	None	None
m54284U_191107_221739/119605547/ccs	PacBio_Cortex_Rep1	mm10_ERCC_SIRV	chr7	116093355	116105204	+	5	1419	23272	60425	ENSMUSG00000030663.12	ENSMUST00000032899.11	1110004F10Rik	1110004F10Rik-201	Known	Known	None	0.20000000298023224	None	None	None	None
m54284U_191213_120042/14418579/ccs	PacBio_Hippocampus_Rep2	mm10_ERCC_SIRV	chr18	63778190	63989764	+	14	4670	49400	472444	ENSMUSG00000040560.10	ENCODEMT000472444	Wdr7	ENCODEMT000472444	Known	ISM	Suffix	0.10000000149011612	None	None	None	None
m54284U_191213_120042/43189010/ccs	PacBio_Hippocampus_Rep2	mm10_ERCC_SIRV	chr16	20535535	20543906	+	11	1879	44920	116276	ENSMUSG00000022841.15	ENSMUST00000090023.12	Ap2m1	Ap2m1-202	Known	Known	None	0.30000001192092896	None	None	None	None
m54284U_191212_053548/10291506/ccs	PacBio_Hippocampus_Rep1	mm10_ERCC_SIRV	chr18	63778191	63989757	+	14	4662	49400	472444	ENSMUSG00000040560.10	ENCODEMT000472444	Wdr7	ENCODEMT000472444	Known	ISM	Suffix	0.20000000298023224	None	None	None	None
m54284U_191107_221739/25493788/ccs	PacBio_Cortex_Rep1	mm10_ERCC_SIRV	chr4	114987148	114960681	-	6	1732	11712	30148	ENSMUSG00000028719.8	ENSMUST00000030491.8	Cmpk1	Cmpk1-201	Known	Known	None	0.10000000149011612	None	None	None	None
m54284U_191212_053548/127338777/ccs	PacBio_Hippocampus_Rep1	mm10_ERCC_SIRV	chr18	63778191	63989752	+	14	4657	49400	472444	ENSMUSG00000040560.10	ENCODEMT000472444	Wdr7	ENCODEMT000472444	Known	ISM	Suffix	0.25	None	None	None	None
m54284U_191212_053548/45875605/ccs	PacBio_Hippocampus_Rep1	mm10_ERCC_SIRV	chr1	172206709	172196729	-	4	2405	2955	7311	ENSMUSG00000013698.12	ENSMUST00000013842.11	Pea15a	Pea15a-201	Known	Known	None	0.30000001192092896	None	None	None	None
m54284U_191109_043049/154601864/ccs	PacBio_Cortex_Rep2	mm10_ERCC_SIRV	chr2	90847285	90866634	+	13	2290	5370	13953	ENSMUSG00000027282.17	ENSMUST00000136872.7	Mtch2	Mtch2-205	Known	Known	None	0.3499999940395355	None	None	None	None
m54284U_191109_043049/22938987/ccs	PacBio_Cortex_Rep2	mm10_ERCC_SIRV	chr11	85311268	85346306	+	6	2115	33968	89417	ENSMUSG00000020525.17	ENSMUST00000020835.15	Ppm1d	Ppm1d-201	Known	Known	None	0.30000001192092896	None	None	None	None
m54284U_191212_053548/27591002/ccs	PacBio_Hippocampus_Rep1	mm10_ERCC_SIRV	chr14	69707513	69697305	-	7	1979	42047	472448	ENSMUSG00000034194.17	ENCODEMT000472448	R3hcc1	ENCODEMT000472448	Known	ISM	Suffix	0.20000000298023224	None	None	None	None
m54284U_191109_043049/83101277/ccs	PacBio_Cortex_Rep2	mm10_ERCC_SIRV	chr18	63778192	63989757	+	14	4661	49400	472444	ENSMUSG00000040560.10	ENCODEMT000472444	Wdr7	ENCODEMT000472444	Known	ISM	Suffix	0.20000000298023224	None	None	None	None
m54284U_191107_221739/119671626/ccs	PacBio_Cortex_Rep1	mm10_ERCC_SIRV	chr7	116093355	116105207	+	5	1438	23272	60428	ENSMUSG00000030663.12	ENSMUST00000151254.1	1110004F10Rik	1110004F10Rik-204	Known	Known	None	0.20000000298023224	None	None	None	None
m54284U_191213_120042/43190781/ccs	PacBio_Hippocampus_Rep2	mm10_ERCC_SIRV	chr16	20535535	20543906	+	11	1879	44920	116276	ENSMUSG00000022841.15	ENSMUST00000090023.12	Ap2m1	Ap2m1-202	Known	Known	None	0.30000001192092896	None	None	None	None
m54284U_191107_221739/38535878/ccs	PacBio_Cortex_Rep1	mm10_ERCC_SIRV	chr4	114987148	114960681	-	6	1732	11712	30148	ENSMUSG00000028719.8	ENSMUST00000030491.8	Cmpk1	Cmpk1-201	Known	Known	None	0.10000000149011612	None	None	None	None
m54284U_191213_120042/177146245/ccs	PacBio_Hippocampus_Rep2	mm10_ERCC_SIRV	chr9	90114429	90091668	-	12	1678	28603	471288	ENSMUSG00000062270.14	ENCODEMT000471288	Morf4l1	ENCODEMT000471288	Known	NIC	None	0.20000000298023224	None	None	None	None
m54284U_191107_221739/146998200/ccs	PacBio_Cortex_Rep1	mm10_ERCC_SIRV	chr18	63778268	63988090	+	14	2918	49400	472444	ENSMUSG00000040560.10	ENCODEMT000472444	Wdr7	ENCODEMT000472444	Known	ISM	Suffix	0.4000000059604645	None	None	None	None
m54284U_191212_053548/172099915/ccs	PacBio_Hippocampus_Rep1	mm10_ERCC_SIRV	chr18	63778280	63989745	+	14	4632	49400	472444	ENSMUSG00000040560.10	ENCODEMT000472444	Wdr7	ENCODEMT000472444	Known	ISM	Suffix	0.30000001192092896	None	None	None	None
m54284U_191213_120042/45942441/ccs	PacBio_Hippocampus_Rep2	mm10_ERCC_SIRV	chr16	20535535	20544047	+	11	2020	44920	116276	ENSMUSG00000022841.15	ENSMUST00000090023.12	Ap2m1	Ap2m1-202	Known	Known	None	0.15000000596046448	None	None	None	None
m54284U_191107_221739/120259050/ccs	PacBio_Cortex_Rep1	mm10_ERCC_SIRV	chr7	116093355	116105197	+	5	1412	23272	60425	ENSMUSG00000030663.12	ENSMUST00000032899.11	1110004F10Rik	1110004F10Rik-201	Known	Known	None	0.20000000298023224	None	None	None	None
m54284U_191107_221739/64095222/ccs	PacBio_Cortex_Rep1	mm10_ERCC_SIRV	chr4	114987124	114960681	-	6	1708	11712	30148	ENSMUSG00000028719.8	ENSMUST00000030491.8	Cmpk1	Cmpk1-201	Known	Known	None	0.10000000149011612	None	None	None	None
m54284U_191109_043049/34538203/ccs	PacBio_Cortex_Rep2	mm10_ERCC_SIRV	chr18	63778281	63989752	+	14	4567	49400	472444	ENSMUSG00000040560.10	ENCODEMT000472444	Wdr7	ENCODEMT000472444	Known	ISM	Suffix	0.25	None	None	None	None
m54284U_191212_053548/47907609/ccs	PacBio_Hippocampus_Rep1	mm10_ERCC_SIRV	chr18	63778284	63989757	+	14	4569	49400	472444	ENSMUSG00000040560.10	ENCODEMT000472444	Wdr7	ENCODEMT000472444	Known	ISM	Suffix	0.20000000298023224	None	None	None	None
m54284U_191212_053548/1704385/ccs	PacBio_Hippocampus_Rep1	mm10_ERCC_SIRV	chr5	124862146	124834432	-	4	2181	15525	40734	ENSMUSG00000037979.13	ENSMUST00000036206.13	Ccdc92	Ccdc92-201	Known	Known	None	0.75	None	None	None	None
m54284U_191109_043049/25429721/ccs	PacBio_Cortex_Rep2	mm10_ERCC_SIRV	chr11	85311268	85347063	+	6	2872	33968	89417	ENSMUSG00000020525.17	ENSMUST00000020835.15	Ppm1d	Ppm1d-201	Known	Known	None	0.05000000074505806	None	None	None	None
m54284U_191109_043049/15075817/ccs	PacBio_Cortex_Rep2	mm10_ERCC_SIRV	chr18	63778287	63988490	+	14	3417	49400	472444	ENSMUSG00000040560.10	ENCODEMT000472444	Wdr7	ENCODEMT000472444	Known	ISM	Suffix	0.6000000238418579	None	None	None	None
m54284U_191213_120042/46728819/ccs	PacBio_Hippocampus_Rep2	mm10_ERCC_SIRV	chr16	20535535	20544048	+	11	2021	44920	116276	ENSMUSG00000022841.15	ENSMUST00000090023.12	Ap2m1	Ap2m1-202	Known	Known	None	0.10000000149011612	None	None	None	None
m54284U_191107_221739/96470046/ccs	PacBio_Cortex_Rep1	mm10_ERCC_SIRV	chr4	114987173	114960681	-	6	1757	11712	30148	ENSMUSG00000028719.8	ENSMUST00000030491.8	Cmpk1	Cmpk1-201	Known	Known	None	0.10000000149011612	None	None	None	None
m54284U_191107_221739/9569213/ccs	PacBio_Cortex_Rep1	mm10_ERCC_SIRV	chr2	90847286	90866585	+	12	2213	5370	13958	ENSMUSG00000027282.17	ENSMUST00000111467.3	Mtch2	Mtch2-202	Known	Known	None	0.15000000596046448	None	None	None	None
m54284U_191212_053548/28313419/ccs	PacBio_Hippocampus_Rep1	mm10_ERCC_SIRV	chr14	69707535	69697305	-	7	2003	42047	108575	ENSMUSG00000034194.17	ENSMUST00000121142.3	R3hcc1	R3hcc1-202	Known	Known	None	0.20000000298023224	None	None	None	None
m54284U_191212_053548/1705610/ccs	PacBio_Hippocampus_Rep1	mm10_ERCC_SIRV	chr5	124862196	124834432	-	2	1874	15525	472449	ENSMUSG00000037979.13	ENCODEMT000472449	Ccdc92	ENCODEMT000472449	Known	Genomic	None	0.75	None	None	None	None
m54284U_191107_221739/123011650/ccs	PacBio_Cortex_Rep1	mm10_ERCC_SIRV	chr7	116093355	116105207	+	5	1422	23272	60425	ENSMUSG00000030663.12	ENSMUST00000032899.11	1110004F10Rik	1110004F10Rik-201	Known	Known	None	0.20000000298023224	None	None	None	None
m54284U_191107_221739/110299904/ccs	PacBio_Cortex_Rep1	mm10_ERCC_SIRV	chr18	63777880	63989756	+	13	4430	49400	472450	ENSMUSG00000040560.10	ENCODEMT000472450	Wdr7	ENCODEMT000472450	Known	ISM	Suffix	0.20000000298023224	None	None	None	None
m54284U_191213_120042/177211659/ccs	PacBio_Hippocampus_Rep2	mm10_ERCC_SIRV	chr9	90114568	90091672	-	12	1629	28603	471398	ENSMUSG00000062270.14	ENCODEMT000471398	Morf4l1	ENCODEMT000471398	Known	NNC	None	0.20000000298023224	None	None	None	None
m54284U_191213_120042/47188591/ccs	PacBio_Hippocampus_Rep2	mm10_ERCC_SIRV	chr16	20535535	20543904	+	11	1877	44920	116276	ENSMUSG00000022841.15	ENSMUST00000090023.12	Ap2m1	Ap2m1-202	Known	Known	None	0.20000000298023224	None	None	None	None
m54284U_191107_221739/129761943/ccs	PacBio_Cortex_Rep1	mm10_ERCC_SIRV	chr4	114987163	114960681	-	6	1747	11712	30148	ENSMUSG00000028719.8	ENSMUST00000030491.8	Cmpk1	Cmpk1-201	Known	Known	None	0.10000000149011612	None	None	None	None
m54284U_191109_043049/148047157/ccs	PacBio_Cortex_Rep2	mm10_ERCC_SIRV	chr18	63778326	63989757	+	14	4527	49400	472444	ENSMUSG00000040560.10	ENCODEMT000472444	Wdr7	ENCODEMT000472444	Known	ISM	Suffix	0.20000000298023224	None	None	None	None
m54284U_191109_043049/32573340/ccs	PacBio_Cortex_Rep2	mm10_ERCC_SIRV	chr11	85311268	85346277	+	6	2086	33968	89417	ENSMUSG00000020525.17	ENSMUST00000020835.15	Ppm1d	Ppm1d-201	Known	Known	None	0.6000000238418579	None	None	None	None
m54284U_191107_221739/123143146/ccs	PacBio_Cortex_Rep1	mm10_ERCC_SIRV	chr7	116093355	116105209	+	5	1424	23272	60425	ENSMUSG00000030663.12	ENSMUST00000032899.11	1110004F10Rik	1110004F10Rik-201	Known	Known	None	0.20000000298023224	None	None	None	None
m54284U_191213_120042/47908116/ccs	PacBio_Hippocampus_Rep2	mm10_ERCC_SIRV	chr16	20535535	20543904	+	11	1877	44920	116276	ENSMUSG00000022841.15	ENSMUST00000090023.12	Ap2m1	Ap2m1-202	Known	Known	None	0.20000000298023224	None	None	None	None
m54284U_191212_053548/33555468/ccs	PacBio_Hippocampus_Rep1	mm10_ERCC_SIRV	chr14	69707513	69697305	-	7	1981	42047	108575	ENSMUSG00000034194.17	ENSMUST00000121142.3	R3hcc1	R3hcc1-202	Known	Known	None	0.20000000298023224	None	None	None	None
m54284U_191212_053548/45876343/ccs	PacBio_Hippocampus_Rep1	mm10_ERCC_SIRV	chr1	172206729	172196729	-	4	2425	2955	7311	ENSMUSG00000013698.12	ENSMUST00000013842.11	Pea15a	Pea15a-201	Known	Known	None	0.30000001192092896	None	None	None	None
m54284U_191109_043049/155452064/ccs	PacBio_Cortex_Rep2	mm10_ERCC_SIRV	chr18	63777882	63989757	+	9	3850	49400	472451	ENSMUSG00000040560.10	ENCODEMT000472451	Wdr7	ENCODEMT000472451	Known	NIC	None	0.20000000298023224	None	None	None	None
m54284U_191107_221739/134678300/ccs	PacBio_Cortex_Rep1	mm10_ERCC_SIRV	chr4	114987177	114960681	-	6	1761	11712	30148	ENSMUSG00000028719.8	ENSMUST00000030491.8	Cmpk1	Cmpk1-201	Known	Known	None	0.10000000149011612	None	None	None	None
m54284U_191107_221739/34802257/ccs	PacBio_Cortex_Rep1	mm10_ERCC_SIRV	chr2	90847286	90865392	+	13	1047	5370	13953	ENSMUSG00000027282.17	ENSMUST00000136872.7	Mtch2	Mtch2-205	Known	Known	None	0.05000000074505806	None	None	None	None
m54284U_191107_221739/127009080/ccs	PacBio_Cortex_Rep1	mm10_ERCC_SIRV	chr7	116093355	116105209	+	5	1424	23272	60425	ENSMUSG00000030663.12	ENSMUST00000032899.11	1110004F10Rik	1110004F10Rik-201	Known	Known	None	0.20000000298023224	None	None	None	None
m54284U_191109_043049/130417225/ccs	PacBio_Cortex_Rep2	mm10_ERCC_SIRV	chr18	63778329	63989757	+	14	4524	49400	472444	ENSMUSG00000040560.10	ENCODEMT000472444	Wdr7	ENCODEMT000472444	Known	ISM	Suffix	0.20000000298023224	None	None	None	None
m54284U_191213_120042/48496890/ccs	PacBio_Hippocampus_Rep2	mm10_ERCC_SIRV	chr16	20535535	20544050	+	11	2017	44920	116276	ENSMUSG00000022841.15	ENSMUST00000090023.12	Ap2m1	Ap2m1-202	Known	Known	None	0.10000000149011612	None	None	None	None
m54284U_191109_043049/117639845/ccs	PacBio_Cortex_Rep2	mm10_ERCC_SIRV	chr18	63778330	63989757	+	14	4523	49400	472444	ENSMUSG00000040560.10	ENCODEMT000472444	Wdr7	ENCODEMT000472444	Known	ISM	Suffix	0.20000000298023224	None	None	None	None
m54284U_191213_120042/177212032/ccs	PacBio_Hippocampus_Rep2	mm10_ERCC_SIRV	chr9	90114588	90091671	-	12	1632	28603	74843	ENSMUSG00000062270.14	ENSMUST00000169860.7	Morf4l1	Morf4l1-202	Known	Known	None	0.20000000298023224	None	None	None	None
m54284U_191107_221739/135988750/ccs	PacBio_Cortex_Rep1	mm10_ERCC_SIRV	chr4	114987171	114960681	-	6	1762	11712	30148	ENSMUSG00000028719.8	ENSMUST00000030491.8	Cmpk1	Cmpk1-201	Known	Known	None	0.10000000149011612	None	None	None	None
m54284U_191107_221739/138872706/ccs	PacBio_Cortex_Rep1	mm10_ERCC_SIRV	chr18	63778397	63989757	+	14	4456	49400	472444	ENSMUSG00000040560.10	ENCODEMT000472444	Wdr7	ENCODEMT000472444	Known	ISM	Suffix	0.20000000298023224	None	None	None	None
m54284U_191212_053548/34800766/ccs	PacBio_Hippocampus_Rep1	mm10_ERCC_SIRV	chr14	69707535	69697305	-	7	2003	42047	108575	ENSMUSG00000034194.17	ENSMUST00000121142.3	R3hcc1	R3hcc1-202	Known	Known	None	0.20000000298023224	None	None	None	None
m54284U_191107_221739/127599036/ccs	PacBio_Cortex_Rep1	mm10_ERCC_SIRV	chr7	116093355	116105207	+	5	1422	23272	60425	ENSMUSG00000030663.12	ENSMUST00000032899.11	1110004F10Rik	1110004F10Rik-201	Known	Known	None	0.20000000298023224	None	None	None	None
m54284U_191109_043049/49023788/ccs	PacBio_Cortex_Rep2	mm10_ERCC_SIRV	chr11	85311268	85347065	+	6	2874	33968	89417	ENSMUSG00000020525.17	ENSMUST00000020835.15	Ppm1d	Ppm1d-201	Known	Known	None	0.05000000074505806	None	None	None	None
m54284U_191212_053548/15401627/ccs	PacBio_Hippocampus_Rep1	mm10_ERCC_SIRV	chr18	63777968	63989757	+	11	4100	49400	472452	ENSMUSG00000040560.10	ENCODEMT000472452	Wdr7	ENCODEMT000472452	Known	ISM	Suffix	0.20000000298023224	None	None	None	None
m54284U_191107_221739/155780471/ccs	PacBio_Cortex_Rep1	mm10_ERCC_SIRV	chr4	114987172	114960681	-	6	1756	11712	30148	ENSMUSG00000028719.8	ENSMUST00000030491.8	Cmpk1	Cmpk1-201	Known	Known	None	0.10000000149011612	None	None	None	None
m54284U_191107_221739/123407079/ccs	PacBio_Cortex_Rep1	mm10_ERCC_SIRV	chr18	63778415	63989754	+	14	4435	49400	472444	ENSMUSG00000040560.10	ENCODEMT000472444	Wdr7	ENCODEMT000472444	Known	ISM	Suffix	0.25	None	None	None	None
m54284U_191212_053548/2228929/ccs	PacBio_Hippocampus_Rep1	mm10_ERCC_SIRV	chr5	124862173	124834432	-	4	2208	15525	40734	ENSMUSG00000037979.13	ENSMUST00000036206.13	Ccdc92	Ccdc92-201	Known	Known	None	0.75	None	None	None	None
m54284U_191212_053548/135331936/ccs	PacBio_Hippocampus_Rep1	mm10_ERCC_SIRV	chr18	63778415	63989757	+	14	4438	49400	472444	ENSMUSG00000040560.10	ENCODEMT000472444	Wdr7	ENCODEMT000472444	Known	ISM	Suffix	0.20000000298023224	None	None	None	None
m54284U_191107_221739/128385705/ccs	PacBio_Cortex_Rep1	mm10_ERCC_SIRV	chr7	116093355	116105209	+	5	1424	23272	60425	ENSMUSG00000030663.12	ENSMUST00000032899.11	1110004F10Rik	1110004F10Rik-201	Known	Known	None	0.20000000298023224	None	None	None	None
m54284U_191107_221739/64684377/ccs	PacBio_Cortex_Rep1	mm10_ERCC_SIRV	chr2	90847286	90866641	+	13	2296	5370	13953	ENSMUSG00000027282.17	ENSMUST00000136872.7	Mtch2	Mtch2-205	Known	Known	None	0.15000000596046448	None	None	None	None
m54284U_191213_120042/53477697/ccs	PacBio_Hippocampus_Rep2	mm10_ERCC_SIRV	chr18	63778063	63989755	+	13	4340	49400	472450	ENSMUSG00000040560.10	ENCODEMT000472450	Wdr7	ENCODEMT000472450	Known	ISM	Suffix	0.20000000298023224	None	None	None	None
m54284U_191107_221739/167314927/ccs	PacBio_Cortex_Rep1	mm10_ERCC_SIRV	chr4	114987144	114960681	-	6	1728	11712	30148	ENSMUSG00000028719.8	ENSMUST00000030491.8	Cmpk1	Cmpk1-201	Known	Known	None	0.10000000149011612	None	None	None	None
m54284U_191212_053548/46596992/ccs	PacBio_Hippocampus_Rep1	mm10_ERCC_SIRV	chr14	69707553	69697308	-	6	2984	42047	472395	ENSMUSG00000034194.17	ENCODEMT000472395	R3hcc1	ENCODEMT000472395	Known	ISM	Prefix	0.20000000298023224	None	None	None	None
m54284U_191213_120042/48497661/ccs	PacBio_Hippocampus_Rep2	mm10_ERCC_SIRV	chr16	20535535	20543906	+	11	1879	44920	116276	ENSMUSG00000022841.15	ENSMUST00000090023.12	Ap2m1	Ap2m1-202	Known	Known	None	0.30000001192092896	None	None	None	None
m54284U_191213_120042/177997722/ccs	PacBio_Hippocampus_Rep2	mm10_ERCC_SIRV	chr9	90114610	90091671	-	12	1654	28603	74843	ENSMUSG00000062270.14	ENSMUST00000169860.7	Morf4l1	Morf4l1-202	Known	Known	None	0.20000000298023224	None	None	None	None
m54284U_191212_053548/41683547/ccs	PacBio_Hippocampus_Rep1	mm10_ERCC_SIRV	chr18	63778428	63989756	+	14	4424	49400	472444	ENSMUSG00000040560.10	ENCODEMT000472444	Wdr7	ENCODEMT000472444	Known	ISM	Suffix	0.20000000298023224	None	None	None	None
m54284U_191109_043049/53283617/ccs	PacBio_Cortex_Rep2	mm10_ERCC_SIRV	chr11	85311268	85347065	+	6	2874	33968	89417	ENSMUSG00000020525.17	ENSMUST00000020835.15	Ppm1d	Ppm1d-201	Known	Known	None	0.05000000074505806	None	None	None	None
m54284U_191213_120042/38011591/ccs	PacBio_Hippocampus_Rep2	mm10_ERCC_SIRV	chr18	63778074	63989755	+	13	4329	49400	472450	ENSMUSG00000040560.10	ENCODEMT000472450	Wdr7	ENCODEMT000472450	Known	ISM	Suffix	0.20000000298023224	None	None	None	None
m54284U_191107_221739/128647531/ccs	PacBio_Cortex_Rep1	mm10_ERCC_SIRV	chr7	116093355	116105209	+	5	1424	23272	60425	ENSMUSG00000030663.12	ENSMUST00000032899.11	1110004F10Rik	1110004F10Rik-201	Known	Known	None	0.20000000298023224	None	None	None	None
m54284U_191109_043049/40568086/ccs	PacBio_Cortex_Rep2	mm10_ERCC_SIRV	chr4	114987172	114960681	-	6	1756	11712	30148	ENSMUSG00000028719.8	ENSMUST00000030491.8	Cmpk1	Cmpk1-201	Known	Known	None	0.10000000149011612	None	None	None	None
m54284U_191212_053548/46006627/ccs	PacBio_Hippocampus_Rep1	mm10_ERCC_SIRV	chr1	172206711	172196729	-	4	2407	2955	7311	ENSMUSG00000013698.12	ENSMUST00000013842.11	Pea15a	Pea15a-201	Known	Known	None	0.30000001192092896	None	None	None	None
m54284U_191107_221739/76548394/ccs	PacBio_Cortex_Rep1	mm10_ERCC_SIRV	chr18	63778298	63989755	+	13	4105	49400	472450	ENSMUSG00000040560.10	ENCODEMT000472450	Wdr7	ENCODEMT000472450	Known	ISM	Suffix	0.20000000298023224	None	None	None	None
m54284U_191107_221739/32440411/ccs	PacBio_Cortex_Rep1	mm10_ERCC_SIRV	chr18	63779867	63989757	+	12	4015	49400	472453	ENSMUSG00000040560.10	ENCODEMT000472453	Wdr7	ENCODEMT000472453	Known	ISM	Suffix	0.20000000298023224	None	None	None	None
m54284U_191212_053548/46663473/ccs	PacBio_Hippocampus_Rep1	mm10_ERCC_SIRV	chr14	69707535	69697305	-	7	2003	42047	108575	ENSMUSG00000034194.17	ENSMUST00000121142.3	R3hcc1	R3hcc1-202	Known	Known	None	0.20000000298023224	None	None	None	None
m54284U_191109_043049/69599781/ccs	PacBio_Cortex_Rep2	mm10_ERCC_SIRV	chr4	114987224	114960681	-	6	1808	11712	30148	ENSMUSG00000028719.8	ENSMUST00000030491.8	Cmpk1	Cmpk1-201	Known	Known	None	0.10000000149011612	None	None	None	None
m54284U_191213_120042/50005857/ccs	PacBio_Hippocampus_Rep2	mm10_ERCC_SIRV	chr16	20535535	20544047	+	11	2020	44920	116276	ENSMUSG00000022841.15	ENSMUST00000090023.12	Ap2m1	Ap2m1-202	Known	Known	None	0.15000000596046448	None	None	None	None
m54284U_191107_221739/129369146/ccs	PacBio_Cortex_Rep1	mm10_ERCC_SIRV	chr7	116093355	116105209	+	5	1424	23272	60425	ENSMUSG00000030663.12	ENSMUST00000032899.11	1110004F10Rik	1110004F10Rik-201	Known	Known	None	0.20000000298023224	None	None	None	None
m54284U_191212_053548/46269273/ccs	PacBio_Hippocampus_Rep1	mm10_ERCC_SIRV	chr18	63779867	63989753	+	13	4107	49400	472454	ENSMUSG00000040560.10	ENCODEMT000472454	Wdr7	ENCODEMT000472454	Known	ISM	Suffix	0.25	None	None	None	None
m54284U_191107_221739/85002916/ccs	PacBio_Cortex_Rep1	mm10_ERCC_SIRV	chr2	90847286	90865391	+	13	1046	5370	13953	ENSMUSG00000027282.17	ENSMUST00000136872.7	Mtch2	Mtch2-205	Known	Known	None	0.10000000149011612	None	None	None	None
m54284U_191109_043049/118227522/ccs	PacBio_Cortex_Rep2	mm10_ERCC_SIRV	chr11	85311268	85347065	+	6	2874	33968	89417	ENSMUSG00000020525.17	ENSMUST00000020835.15	Ppm1d	Ppm1d-201	Known	Known	None	0.05000000074505806	None	None	None	None
m54284U_191213_120042/178127774/ccs	PacBio_Hippocampus_Rep2	mm10_ERCC_SIRV	chr9	90114597	90091671	-	12	1641	28603	74843	ENSMUSG00000062270.14	ENSMUST00000169860.7	Morf4l1	Morf4l1-202	Known	Known	None	0.20000000298023224	None	None	None	None
m54284U_191109_043049/127795875/ccs	PacBio_Cortex_Rep2	mm10_ERCC_SIRV	chr11	85311268	85346274	+	7	2175	33968	472455	ENSMUSG00000020525.17	ENCODEMT000472455	Ppm1d	ENCODEMT000472455	Known	NNC	None	0.6499999761581421	None	None	None	None
m54284U_191212_053548/132055082/ccs	PacBio_Hippocampus_Rep1	mm10_ERCC_SIRV	chr18	63779869	63989758	+	13	4111	49400	472454	ENSMUSG00000040560.10	ENCODEMT000472454	Wdr7	ENCODEMT000472454	Known	ISM	Suffix	0.20000000298023224	None	None	None	None
m54284U_191109_043049/93521661/ccs	PacBio_Cortex_Rep2	mm10_ERCC_SIRV	chr4	114987149	114960681	-	6	1733	11712	30148	ENSMUSG00000028719.8	ENSMUST00000030491.8	Cmpk1	Cmpk1-201	Known	Known	None	0.10000000149011612	None	None	None	None
m54284U_191213_120042/50659526/ccs	PacBio_Hippocampus_Rep2	mm10_ERCC_SIRV	chr16	20535535	20543906	+	11	1879	44920	116276	ENSMUSG00000022841.15	ENSMUST00000090023.12	Ap2m1	Ap2m1-202	Known	Known	None	0.30000001192092896	None	None	None	None
m54284U_191213_120042/76548355/ccs	PacBio_Hippocampus_Rep2	mm10_ERCC_SIRV	chr18	63779869	63989758	+	13	4111	49400	472454	ENSMUSG00000040560.10	ENCODEMT000472454	Wdr7	ENCODEMT000472454	Known	ISM	Suffix	0.20000000298023224	None	None	None	None
m54284U_191212_053548/47513758/ccs	PacBio_Hippocampus_Rep1	mm10_ERCC_SIRV	chr14	69707535	69697305	-	7	2003	42047	108575	ENSMUSG00000034194.17	ENSMUST00000121142.3	R3hcc1	R3hcc1-202	Known	Known	None	0.20000000298023224	None	None	None	None
m54284U_191107_221739/129827623/ccs	PacBio_Cortex_Rep1	mm10_ERCC_SIRV	chr7	116093355	116105209	+	5	1424	23272	60425	ENSMUSG00000030663.12	ENSMUST00000032899.11	1110004F10Rik	1110004F10Rik-201	Known	Known	None	0.20000000298023224	None	None	None	None
m54284U_191212_053548/48040624/ccs	PacBio_Hippocampus_Rep1	mm10_ERCC_SIRV	chr14	69707516	69697305	-	8	1769	42047	472456	ENSMUSG00000034194.17	ENCODEMT000472456	R3hcc1	ENCODEMT000472456	Known	NNC	None	0.20000000298023224	None	None	None	None
m54284U_191212_053548/3080783/ccs	PacBio_Hippocampus_Rep1	mm10_ERCC_SIRV	chr5	124862177	124834432	-	4	2212	15525	40734	ENSMUSG00000037979.13	ENSMUST00000036206.13	Ccdc92	Ccdc92-201	Known	Known	None	0.75	None	None	None	None
m54284U_191213_120042/101123820/ccs	PacBio_Hippocampus_Rep2	mm10_ERCC_SIRV	chr18	63779869	63989758	+	13	4111	49400	472454	ENSMUSG00000040560.10	ENCODEMT000472454	Wdr7	ENCODEMT000472454	Known	ISM	Suffix	0.20000000298023224	None	None	None	None
m54284U_191109_043049/147720709/ccs	PacBio_Cortex_Rep2	mm10_ERCC_SIRV	chr4	114987147	114960681	-	6	1731	11712	30148	ENSMUSG00000028719.8	ENSMUST00000030491.8	Cmpk1	Cmpk1-201	Known	Known	None	0.10000000149011612	None	None	None	None
m54284U_191213_120042/50792737/ccs	PacBio_Hippocampus_Rep2	mm10_ERCC_SIRV	chr16	20535535	20544050	+	11	2023	44920	116276	ENSMUSG00000022841.15	ENSMUST00000090023.12	Ap2m1	Ap2m1-202	Known	Known	None	0.10000000149011612	None	None	None	None
m54284U_191213_120042/122685106/ccs	PacBio_Hippocampus_Rep2	mm10_ERCC_SIRV	chr18	63779869	63989757	+	13	4110	49400	472454	ENSMUSG00000040560.10	ENCODEMT000472454	Wdr7	ENCODEMT000472454	Known	ISM	Suffix	0.20000000298023224	None	None	None	None
m54284U_191212_053548/51251955/ccs	PacBio_Hippocampus_Rep1	mm10_ERCC_SIRV	chr14	69707519	69697305	-	7	1987	42047	108575	ENSMUSG00000034194.17	ENSMUST00000121142.3	R3hcc1	R3hcc1-202	Known	Known	None	0.20000000298023224	None	None	None	None
m54284U_191107_221739/131924910/ccs	PacBio_Cortex_Rep1	mm10_ERCC_SIRV	chr7	116093355	116105209	+	5	1424	23272	60425	ENSMUSG00000030663.12	ENSMUST00000032899.11	1110004F10Rik	1110004F10Rik-201	Known	Known	None	0.20000000298023224	None	None	None	None
m54284U_191109_043049/174787171/ccs	PacBio_Cortex_Rep2	mm10_ERCC_SIRV	chr4	114987178	114960681	-	6	1762	11712	30148	ENSMUSG00000028719.8	ENSMUST00000030491.8	Cmpk1	Cmpk1-201	Known	Known	None	0.10000000149011612	None	None	None	None
m54284U_191107_221739/36438208/ccs	PacBio_Cortex_Rep1	mm10_ERCC_SIRV	chr18	63779887	63989600	+	13	3935	49400	472454	ENSMUSG00000040560.10	ENCODEMT000472454	Wdr7	ENCODEMT000472454	Known	ISM	Suffix	0.25	None	None	None	None
m54284U_191212_053548/127732405/ccs	PacBio_Hippocampus_Rep1	mm10_ERCC_SIRV	chr11	85311268	85347068	+	6	2877	33968	89417	ENSMUSG00000020525.17	ENSMUST00000020835.15	Ppm1d	Ppm1d-201	Known	Known	None	0.0	None	None	None	None
m54284U_191107_221739/105447779/ccs	PacBio_Cortex_Rep1	mm10_ERCC_SIRV	chr2	90847286	90866634	+	13	2289	5370	13953	ENSMUSG00000027282.17	ENSMUST00000136872.7	Mtch2	Mtch2-205	Known	Known	None	0.3499999940395355	None	None	None	None
m54284U_191213_120042/50857547/ccs	PacBio_Hippocampus_Rep2	mm10_ERCC_SIRV	chr16	20535535	20543906	+	11	1879	44920	116276	ENSMUSG00000022841.15	ENSMUST00000090023.12	Ap2m1	Ap2m1-202	Known	Known	None	0.30000001192092896	None	None	None	None
m54284U_191213_120042/178587982/ccs	PacBio_Hippocampus_Rep2	mm10_ERCC_SIRV	chr9	90114583	90091671	-	12	1627	28603	74843	ENSMUSG00000062270.14	ENSMUST00000169860.7	Morf4l1	Morf4l1-202	Known	Known	None	0.20000000298023224	None	None	None	None
m54284U_191107_221739/109053725/ccs	PacBio_Cortex_Rep1	mm10_ERCC_SIRV	chr2	90847286	90865391	+	13	1039	5370	472457	ENSMUSG00000027282.17	ENCODEMT000472457	Mtch2	ENCODEMT000472457	Known	NNC	None	0.10000000149011612	None	None	None	None
m54284U_191212_053548/46336054/ccs	PacBio_Hippocampus_Rep1	mm10_ERCC_SIRV	chr1	172206711	172196729	-	4	2407	2955	7311	ENSMUSG00000013698.12	ENSMUST00000013842.11	Pea15a	Pea15a-201	Known	Known	None	0.30000001192092896	None	None	None	None
m54284U_191212_053548/53741182/ccs	PacBio_Hippocampus_Rep1	mm10_ERCC_SIRV	chr14	69707513	69697305	-	7	1981	42047	108575	ENSMUSG00000034194.17	ENSMUST00000121142.3	R3hcc1	R3hcc1-202	Known	Known	None	0.20000000298023224	None	None	None	None
m54284U_191212_053548/64226716/ccs	PacBio_Hippocampus_Rep1	mm10_ERCC_SIRV	chr18	63779908	63989758	+	13	4072	49400	472454	ENSMUSG00000040560.10	ENCODEMT000472454	Wdr7	ENCODEMT000472454	Known	ISM	Suffix	0.20000000298023224	None	None	None	None
m54284U_191107_221739/135072518/ccs	PacBio_Cortex_Rep1	mm10_ERCC_SIRV	chr7	116093355	116105207	+	5	1422	23272	60425	ENSMUSG00000030663.12	ENSMUST00000032899.11	1110004F10Rik	1110004F10Rik-201	Known	Known	None	0.20000000298023224	None	None	None	None
m54284U_191212_053548/14286943/ccs	PacBio_Hippocampus_Rep1	mm10_ERCC_SIRV	chr4	114987233	114960681	-	6	1817	11712	30148	ENSMUSG00000028719.8	ENSMUST00000030491.8	Cmpk1	Cmpk1-201	Known	Known	None	0.10000000149011612	None	None	None	None
m54284U_191213_120042/51578380/ccs	PacBio_Hippocampus_Rep2	mm10_ERCC_SIRV	chr16	20535535	20543907	+	11	1880	44920	116276	ENSMUSG00000022841.15	ENSMUST00000090023.12	Ap2m1	Ap2m1-202	Known	Known	None	0.25	None	None	None	None
m54284U_191109_043049/158927396/ccs	PacBio_Cortex_Rep2	mm10_ERCC_SIRV	chr18	63779925	63989757	+	13	4054	49400	472454	ENSMUSG00000040560.10	ENCODEMT000472454	Wdr7	ENCODEMT000472454	Known	ISM	Suffix	0.20000000298023224	None	None	None	None
m54284U_191212_053548/56886335/ccs	PacBio_Hippocampus_Rep1	mm10_ERCC_SIRV	chr14	69707535	69697305	-	7	2003	42047	108575	ENSMUSG00000034194.17	ENSMUST00000121142.3	R3hcc1	R3hcc1-202	Known	Known	None	0.20000000298023224	None	None	None	None
m54284U_191212_053548/142280423/ccs	PacBio_Hippocampus_Rep1	mm10_ERCC_SIRV	chr11	85311268	85346313	+	6	2122	33968	89417	ENSMUSG00000020525.17	ENSMUST00000020835.15	Ppm1d	Ppm1d-201	Known	Known	None	0.20000000298023224	None	None	None	None
m54284U_191212_053548/52298254/ccs	PacBio_Hippocampus_Rep1	mm10_ERCC_SIRV	chr4	114987154	114960681	-	6	1738	11712	30148	ENSMUSG00000028719.8	ENSMUST00000030491.8	Cmpk1	Cmpk1-201	Known	Known	None	0.10000000149011612	None	None	None	None
m54284U_191107_221739/135660932/ccs	PacBio_Cortex_Rep1	mm10_ERCC_SIRV	chr7	116093355	116105209	+	5	1424	23272	60425	ENSMUSG00000030663.12	ENSMUST00000032899.11	1110004F10Rik	1110004F10Rik-201	Known	Known	None	0.20000000298023224	None	None	None	None
m54284U_191213_120042/54395386/ccs	PacBio_Hippocampus_Rep2	mm10_ERCC_SIRV	chr16	20535535	20544052	+	11	2025	44920	116276	ENSMUSG00000022841.15	ENSMUST00000090023.12	Ap2m1	Ap2m1-202	Known	Known	None	0.10000000149011612	None	None	None	None
m54284U_191212_053548/82642584/ccs	PacBio_Hippocampus_Rep1	mm10_ERCC_SIRV	chr18	63779937	63865309	+	6	499	49400	472458	ENSMUSG00000040560.10	ENCODEMT000472458	Wdr7	ENCODEMT000472458	Known	ISM	Both	0.4000000059604645	None	None	None	None
m54284U_191212_053548/60490321/ccs	PacBio_Hippocampus_Rep1	mm10_ERCC_SIRV	chr14	69707535	69697305	-	7	2003	42047	108575	ENSMUSG00000034194.17	ENSMUST00000121142.3	R3hcc1	R3hcc1-202	Known	Known	None	0.20000000298023224	None	None	None	None
m54284U_191212_053548/4000313/ccs	PacBio_Hippocampus_Rep1	mm10_ERCC_SIRV	chr5	124862145	124834432	-	4	2180	15525	40734	ENSMUSG00000037979.13	ENSMUST00000036206.13	Ccdc92	Ccdc92-201	Known	Known	None	0.75	None	None	None	None
m54284U_191213_120042/178783319/ccs	PacBio_Hippocampus_Rep2	mm10_ERCC_SIRV	chr9	90114618	90091671	-	12	1662	28603	74843	ENSMUSG00000062270.14	ENSMUST00000169860.7	Morf4l1	Morf4l1-202	Known	Known	None	0.20000000298023224	None	None	None	None
m54284U_191212_053548/106564436/ccs	PacBio_Hippocampus_Rep1	mm10_ERCC_SIRV	chr4	114987148	114960681	-	6	1732	11712	30148	ENSMUSG00000028719.8	ENSMUST00000030491.8	Cmpk1	Cmpk1-201	Known	Known	None	0.10000000149011612	None	None	None	None
m54284U_191107_221739/16582060/ccs	PacBio_Cortex_Rep1	mm10_ERCC_SIRV	chr18	63784376	63783183	-	1	1194	83651	472459	ENCODEMG000083651	ENCODEMT000472459	ENCODEMG000083651	ENCODEMT000472459	Antisense	Antisense	None	0.20000000298023224	None	None	None	None
m54284U_191213_120042/56297152/ccs	PacBio_Hippocampus_Rep2	mm10_ERCC_SIRV	chr16	20535535	20543906	+	11	1879	44920	116276	ENSMUSG00000022841.15	ENSMUST00000090023.12	Ap2m1	Ap2m1-202	Known	Known	None	0.30000001192092896	None	None	None	None
m54284U_191107_221739/114231711/ccs	PacBio_Cortex_Rep1	mm10_ERCC_SIRV	chr2	90847286	90866641	+	13	2296	5370	13953	ENSMUSG00000027282.17	ENSMUST00000136872.7	Mtch2	Mtch2-205	Known	Known	None	0.15000000596046448	None	None	None	None
m54284U_191212_053548/61998495/ccs	PacBio_Hippocampus_Rep1	mm10_ERCC_SIRV	chr14	69707511	69697305	-	7	1979	42047	108575	ENSMUSG00000034194.17	ENSMUST00000121142.3	R3hcc1	R3hcc1-202	Known	Known	None	0.20000000298023224	None	None	None	None
m54284U_191107_221739/136383184/ccs	PacBio_Cortex_Rep1	mm10_ERCC_SIRV	chr7	116093355	116105209	+	5	1424	23272	60425	ENSMUSG00000030663.12	ENSMUST00000032899.11	1110004F10Rik	1110004F10Rik-201	Known	Known	None	0.20000000298023224	None	None	None	None
m54284U_191213_120042/168102490/ccs	PacBio_Hippocampus_Rep2	mm10_ERCC_SIRV	chr11	85311274	85347072	+	6	2870	33968	472348	ENSMUSG00000020525.17	ENCODEMT000472348	Ppm1d	ENCODEMT000472348	Known	NNC	None	0.05000000074505806	None	None	None	None
m54284U_191212_053548/107087249/ccs	PacBio_Hippocampus_Rep1	mm10_ERCC_SIRV	chr4	114987263	114960681	-	6	1847	11712	30148	ENSMUSG00000028719.8	ENSMUST00000030491.8	Cmpk1	Cmpk1-201	Known	Known	None	0.10000000149011612	None	None	None	None
m54284U_191107_221739/72812911/ccs	PacBio_Cortex_Rep1	mm10_ERCC_SIRV	chr18	63791753	63784681	-	2	1986	83652	472460	ENCODEMG000083652	ENCODEMT000472460	ENCODEMG000083652	ENCODEMT000472460	Antisense	Antisense	None	0.949999988079071	None	None	None	None
m54284U_191212_053548/65800227/ccs	PacBio_Hippocampus_Rep1	mm10_ERCC_SIRV	chr14	69707535	69697305	-	7	2003	42047	108575	ENSMUSG00000034194.17	ENSMUST00000121142.3	R3hcc1	R3hcc1-202	Known	Known	None	0.20000000298023224	None	None	None	None
m54284U_191213_120042/58001411/ccs	PacBio_Hippocampus_Rep2	mm10_ERCC_SIRV	chr16	20535535	20544043	+	11	2016	44920	116276	ENSMUSG00000022841.15	ENSMUST00000090023.12	Ap2m1	Ap2m1-202	Known	Known	None	0.20000000298023224	None	None	None	None
m54284U_191107_221739/136708239/ccs	PacBio_Cortex_Rep1	mm10_ERCC_SIRV	chr7	116093355	116105207	+	5	1438	23272	60428	ENSMUSG00000030663.12	ENSMUST00000151254.1	1110004F10Rik	1110004F10Rik-204	Known	Known	None	0.20000000298023224	None	None	None	None
m54284U_191212_053548/66652820/ccs	PacBio_Hippocampus_Rep1	mm10_ERCC_SIRV	chr14	69707136	69697305	-	7	1604	42047	108575	ENSMUSG00000034194.17	ENSMUST00000121142.3	R3hcc1	R3hcc1-202	Known	Known	None	0.20000000298023224	None	None	None	None
m54284U_191212_053548/46597609/ccs	PacBio_Hippocampus_Rep1	mm10_ERCC_SIRV	chr1	172206693	172196729	-	4	2389	2955	7311	ENSMUSG00000013698.12	ENSMUST00000013842.11	Pea15a	Pea15a-201	Known	Known	None	0.30000001192092896	None	None	None	None
m54284U_191212_053548/164757621/ccs	PacBio_Hippocampus_Rep1	mm10_ERCC_SIRV	chr4	114987148	114960681	-	6	1732	11712	30148	ENSMUSG00000028719.8	ENSMUST00000030491.8	Cmpk1	Cmpk1-201	Known	Known	None	0.10000000149011612	None	None	None	None
m54284U_191213_120042/179177971/ccs	PacBio_Hippocampus_Rep2	mm10_ERCC_SIRV	chr9	90114591	90091671	-	12	1635	28603	74843	ENSMUSG00000062270.14	ENSMUST00000169860.7	Morf4l1	Morf4l1-202	Known	Known	None	0.20000000298023224	None	None	None	None
m54284U_191213_120042/38993972/ccs	PacBio_Hippocampus_Rep2	mm10_ERCC_SIRV	chr18	63788986	63784841	-	1	4146	83652	472461	ENCODEMG000083652	ENCODEMT000472461	ENCODEMG000083652	ENCODEMT000472461	Antisense	Genomic	None	0.30000001192092896	None	None	None	None
m54284U_191213_120042/58263606/ccs	PacBio_Hippocampus_Rep2	mm10_ERCC_SIRV	chr16	20535535	20543906	+	11	1879	44920	116276	ENSMUSG00000022841.15	ENSMUST00000090023.12	Ap2m1	Ap2m1-202	Known	Known	None	0.30000001192092896	None	None	None	None
m54284U_191213_120042/175180199/ccs	PacBio_Hippocampus_Rep2	mm10_ERCC_SIRV	chr11	85311268	85347073	+	6	2882	33968	89417	ENSMUSG00000020525.17	ENSMUST00000020835.15	Ppm1d	Ppm1d-201	Known	Known	None	0.05000000074505806	None	None	None	None
m54284U_191109_043049/133892143/ccs	PacBio_Cortex_Rep2	mm10_ERCC_SIRV	chr18	63788985	63784803	-	1	4109	83652	472461	ENCODEMG000083652	ENCODEMT000472461	ENCODEMG000083652	ENCODEMT000472461	Antisense	Genomic	None	0.20000000298023224	None	None	None	None
m54284U_191212_053548/67174855/ccs	PacBio_Hippocampus_Rep1	mm10_ERCC_SIRV	chr14	69707536	69697305	-	7	1552	42047	472462	ENSMUSG00000034194.17	ENCODEMT000472462	R3hcc1	ENCODEMT000472462	Known	NIC	None	0.20000000298023224	None	None	None	None
m54284U_191109_043049/158665119/ccs	PacBio_Cortex_Rep2	mm10_ERCC_SIRV	chr18	63787335	63784803	-	1	2459	83652	472461	ENCODEMG000083652	ENCODEMT000472461	ENCODEMG000083652	ENCODEMT000472461	Antisense	Genomic	None	0.20000000298023224	None	None	None	None
m54284U_191107_221739/137888336/ccs	PacBio_Cortex_Rep1	mm10_ERCC_SIRV	chr7	116093340	116105207	+	5	1427	23272	471306	ENSMUSG00000030663.12	ENCODEMT000471306	1110004F10Rik	ENCODEMT000471306	Known	NIC	None	0.20000000298023224	None	None	None	None
m54284U_191107_221739/114622862/ccs	PacBio_Cortex_Rep1	mm10_ERCC_SIRV	chr2	90847286	90866570	+	13	2225	5370	13953	ENSMUSG00000027282.17	ENSMUST00000136872.7	Mtch2	Mtch2-205	Known	Known	None	0.30000001192092896	None	None	None	None
m54284U_191212_053548/78840294/ccs	PacBio_Hippocampus_Rep1	mm10_ERCC_SIRV	chr18	63788986	63786419	-	1	2494	83652	472461	ENCODEMG000083652	ENCODEMT000472461	ENCODEMG000083652	ENCODEMT000472461	Antisense	Genomic	None	0.800000011920929	None	None	None	None
m54284U_191213_120042/33753576/ccs	PacBio_Hippocampus_Rep2	mm10_ERCC_SIRV	chr4	114987148	114960681	-	6	1732	11712	30148	ENSMUSG00000028719.8	ENSMUST00000030491.8	Cmpk1	Cmpk1-201	Known	Known	None	0.10000000149011612	None	None	None	None
m54284U_191212_053548/79692571/ccs	PacBio_Hippocampus_Rep1	mm10_ERCC_SIRV	chr18	63788986	63786419	-	1	2494	83652	472461	ENCODEMG000083652	ENCODEMT000472461	ENCODEMG000083652	ENCODEMT000472461	Antisense	Genomic	None	0.800000011920929	None	None	None	None
m54284U_191213_120042/58393237/ccs	PacBio_Hippocampus_Rep2	mm10_ERCC_SIRV	chr16	20535535	20544047	+	11	2020	44920	116276	ENSMUSG00000022841.15	ENSMUST00000090023.12	Ap2m1	Ap2m1-202	Known	Known	None	0.15000000596046448	None	None	None	None
m54284U_191212_053548/75500287/ccs	PacBio_Hippocampus_Rep1	mm10_ERCC_SIRV	chr14	69707516	69697305	-	7	1984	42047	108575	ENSMUSG00000034194.17	ENSMUST00000121142.3	R3hcc1	R3hcc1-202	Known	Known	None	0.20000000298023224	None	None	None	None
m54284U_191212_053548/144181796/ccs	PacBio_Hippocampus_Rep1	mm10_ERCC_SIRV	chr18	63788986	63786420	-	1	2493	83652	472461	ENCODEMG000083652	ENCODEMT000472461	ENCODEMG000083652	ENCODEMT000472461	Antisense	Genomic	None	0.800000011920929	None	None	None	None
m54284U_191212_053548/5572215/ccs	PacBio_Hippocampus_Rep1	mm10_ERCC_SIRV	chr5	124862167	124834432	-	4	2202	15525	40734	ENSMUSG00000037979.13	ENSMUST00000036206.13	Ccdc92	Ccdc92-201	Known	Known	None	0.75	None	None	None	None
m54284U_191213_120042/47645989/ccs	PacBio_Hippocampus_Rep2	mm10_ERCC_SIRV	chr4	114987148	114960681	-	6	1732	11712	30148	ENSMUSG00000028719.8	ENSMUST00000030491.8	Cmpk1	Cmpk1-201	Known	Known	None	0.10000000149011612	None	None	None	None
m54284U_191107_221739/141624794/ccs	PacBio_Cortex_Rep1	mm10_ERCC_SIRV	chr7	116093355	116105209	+	5	1424	23272	60425	ENSMUSG00000030663.12	ENSMUST00000032899.11	1110004F10Rik	1110004F10Rik-201	Known	Known	None	0.20000000298023224	None	None	None	None
m54284U_191212_053548/79954978/ccs	PacBio_Hippocampus_Rep1	mm10_ERCC_SIRV	chr14	69707533	69697305	-	7	2001	42047	108575	ENSMUSG00000034194.17	ENSMUST00000121142.3	R3hcc1	R3hcc1-202	Known	Known	None	0.20000000298023224	None	None	None	None
m54284U_191213_120042/28116352/ccs	PacBio_Hippocampus_Rep2	mm10_ERCC_SIRV	chr18	63791793	63989756	+	12	4022	49400	472463	ENSMUSG00000040560.10	ENCODEMT000472463	Wdr7	ENCODEMT000472463	Known	ISM	Suffix	0.20000000298023224	None	None	None	None
m54284U_191107_221739/5965142/ccs	PacBio_Cortex_Rep1	mm10_ERCC_SIRV	chr11	85311269	85347063	+	6	2871	33968	89417	ENSMUSG00000020525.17	ENSMUST00000020835.15	Ppm1d	Ppm1d-201	Known	Known	None	0.05000000074505806	None	None	None	None
m54284U_191213_120042/59310110/ccs	PacBio_Hippocampus_Rep2	mm10_ERCC_SIRV	chr16	20535535	20544052	+	11	2025	44920	116276	ENSMUSG00000022841.15	ENSMUST00000090023.12	Ap2m1	Ap2m1-202	Known	Known	None	0.10000000149011612	None	None	None	None
m54284U_191213_120042/180289961/ccs	PacBio_Hippocampus_Rep2	mm10_ERCC_SIRV	chr9	90114618	90091671	-	12	1662	28603	74843	ENSMUSG00000062270.14	ENSMUST00000169860.7	Morf4l1	Morf4l1-202	Known	Known	None	0.20000000298023224	None	None	None	None
m54284U_191212_053548/86639187/ccs	PacBio_Hippocampus_Rep1	mm10_ERCC_SIRV	chr14	69707545	69697305	-	8	1689	42047	108574	ENSMUSG00000034194.17	ENSMUST00000118374.7	R3hcc1	R3hcc1-201	Known	Known	None	0.20000000298023224	None	None	None	None
m54284U_191213_120042/97716734/ccs	PacBio_Hippocampus_Rep2	mm10_ERCC_SIRV	chr4	114987148	114960681	-	6	1732	11712	30148	ENSMUSG00000028719.8	ENSMUST00000030491.8	Cmpk1	Cmpk1-201	Known	Known	None	0.10000000149011612	None	None	None	None
m54284U_191212_053548/74188212/ccs	PacBio_Hippocampus_Rep1	mm10_ERCC_SIRV	chr18	63791800	63989752	+	12	4016	49400	472463	ENSMUSG00000040560.10	ENCODEMT000472463	Wdr7	ENCODEMT000472463	Known	ISM	Suffix	0.25	None	None	None	None
m54284U_191107_221739/144703718/ccs	PacBio_Cortex_Rep1	mm10_ERCC_SIRV	chr7	116093355	116105208	+	5	1423	23272	60425	ENSMUSG00000030663.12	ENSMUST00000032899.11	1110004F10Rik	1110004F10Rik-201	Known	Known	None	0.15000000596046448	None	None	None	None
m54284U_191213_120042/60621326/ccs	PacBio_Hippocampus_Rep2	mm10_ERCC_SIRV	chr16	20535535	20543904	+	11	1877	44920	116276	ENSMUSG00000022841.15	ENSMUST00000090023.12	Ap2m1	Ap2m1-202	Known	Known	None	0.20000000298023224	None	None	None	None
m54284U_191212_053548/87819781/ccs	PacBio_Hippocampus_Rep1	mm10_ERCC_SIRV	chr14	69707533	69697305	-	7	2001	42047	108575	ENSMUSG00000034194.17	ENSMUST00000121142.3	R3hcc1	R3hcc1-202	Known	Known	None	0.20000000298023224	None	None	None	None
m54284U_191107_221739/118358245/ccs	PacBio_Cortex_Rep1	mm10_ERCC_SIRV	chr2	90847286	90866634	+	13	2289	5370	13953	ENSMUSG00000027282.17	ENSMUST00000136872.7	Mtch2	Mtch2-205	Known	Known	None	0.3499999940395355	None	None	None	None
m54284U_191212_053548/69468589/ccs	PacBio_Hippocampus_Rep1	mm10_ERCC_SIRV	chr18	63791805	63989754	+	12	4013	49400	472463	ENSMUSG00000040560.10	ENCODEMT000472463	Wdr7	ENCODEMT000472463	Known	ISM	Suffix	0.20000000298023224	None	None	None	None
m54284U_191213_120042/123013934/ccs	PacBio_Hippocampus_Rep2	mm10_ERCC_SIRV	chr4	114987148	114960681	-	6	1732	11712	30148	ENSMUSG00000028719.8	ENSMUST00000030491.8	Cmpk1	Cmpk1-201	Known	Known	None	0.10000000149011612	None	None	None	None
m54284U_191212_053548/88147937/ccs	PacBio_Hippocampus_Rep1	mm10_ERCC_SIRV	chr14	69707533	69697305	-	7	2001	42047	108575	ENSMUSG00000034194.17	ENSMUST00000121142.3	R3hcc1	R3hcc1-202	Known	Known	None	0.20000000298023224	None	None	None	None
m54284U_191109_043049/10225421/ccs	PacBio_Cortex_Rep2	mm10_ERCC_SIRV	chr11	85311269	85347067	+	6	2875	33968	89417	ENSMUSG00000020525.17	ENSMUST00000020835.15	Ppm1d	Ppm1d-201	Known	Known	None	0.0	None	None	None	None
m54284U_191213_120042/61801073/ccs	PacBio_Hippocampus_Rep2	mm10_ERCC_SIRV	chr16	20535535	20543906	+	11	1879	44920	116276	ENSMUSG00000022841.15	ENSMUST00000090023.12	Ap2m1	Ap2m1-202	Known	Known	None	0.30000001192092896	None	None	None	None
m54284U_191107_221739/146278982/ccs	PacBio_Cortex_Rep1	mm10_ERCC_SIRV	chr7	116093355	116105207	+	5	1422	23272	60425	ENSMUSG00000030663.12	ENSMUST00000032899.11	1110004F10Rik	1110004F10Rik-201	Known	Known	None	0.20000000298023224	None	None	None	None
m54284U_191109_043049/31916721/ccs	PacBio_Cortex_Rep2	mm10_ERCC_SIRV	chr18	63794224	63989762	+	11	3930	49400	472464	ENSMUSG00000040560.10	ENCODEMT000472464	Wdr7	ENCODEMT000472464	Known	ISM	Suffix	0.10000000149011612	None	None	None	None
m54284U_191212_053548/92408392/ccs	PacBio_Hippocampus_Rep1	mm10_ERCC_SIRV	chr14	69707556	69697305	-	8	1700	42047	108574	ENSMUSG00000034194.17	ENSMUST00000118374.7	R3hcc1	R3hcc1-201	Known	Known	None	0.20000000298023224	None	None	None	None
m54284U_191213_120042/123275765/ccs	PacBio_Hippocampus_Rep2	mm10_ERCC_SIRV	chr4	114987130	114960681	-	6	1714	11712	30148	ENSMUSG00000028719.8	ENSMUST00000030491.8	Cmpk1	Cmpk1-201	Known	Known	None	0.10000000149011612	None	None	None	None
m54284U_191212_053548/46663162/ccs	PacBio_Hippocampus_Rep1	mm10_ERCC_SIRV	chr1	172199223	172196729	-	2	2075	2955	7313	ENSMUSG00000013698.12	ENSMUST00000125361.1	Pea15a	Pea15a-203	Known	Known	None	0.30000001192092896	None	None	None	None
m54284U_191107_221739/723279/ccs	PacBio_Cortex_Rep1	mm10_ERCC_SIRV	chr9	90114596	90091672	-	12	1639	28603	74843	ENSMUSG00000062270.14	ENSMUST00000169860.7	Morf4l1	Morf4l1-202	Known	Known	None	0.20000000298023224	None	None	None	None
m54284U_191213_120042/62586928/ccs	PacBio_Hippocampus_Rep2	mm10_ERCC_SIRV	chr16	20535535	20544047	+	11	2020	44920	116276	ENSMUSG00000022841.15	ENSMUST00000090023.12	Ap2m1	Ap2m1-202	Known	Known	None	0.15000000596046448	None	None	None	None
m54284U_191212_053548/137626760/ccs	PacBio_Hippocampus_Rep1	mm10_ERCC_SIRV	chr18	63794276	63989749	+	11	3874	49400	472464	ENSMUSG00000040560.10	ENCODEMT000472464	Wdr7	ENCODEMT000472464	Known	ISM	Suffix	0.20000000298023224	None	None	None	None
m54284U_191212_053548/5898492/ccs	PacBio_Hippocampus_Rep1	mm10_ERCC_SIRV	chr5	124862349	124834432	-	4	2384	15525	40734	ENSMUSG00000037979.13	ENSMUST00000036206.13	Ccdc92	Ccdc92-201	Known	Known	None	0.75	None	None	None	None
m54284U_191107_221739/147983111/ccs	PacBio_Cortex_Rep1	mm10_ERCC_SIRV	chr7	116093355	116105209	+	5	1424	23272	60425	ENSMUSG00000030663.12	ENSMUST00000032899.11	1110004F10Rik	1110004F10Rik-201	Known	Known	None	0.20000000298023224	None	None	None	None
m54284U_191212_053548/95093117/ccs	PacBio_Hippocampus_Rep1	mm10_ERCC_SIRV	chr14	69707536	69697305	-	7	2004	42047	108575	ENSMUSG00000034194.17	ENSMUST00000121142.3	R3hcc1	R3hcc1-202	Known	Known	None	0.20000000298023224	None	None	None	None
m54284U_191213_120042/175769785/ccs	PacBio_Hippocampus_Rep2	mm10_ERCC_SIRV	chr4	114987215	114960681	-	6	1799	11712	30148	ENSMUSG00000028719.8	ENSMUST00000030491.8	Cmpk1	Cmpk1-201	Known	Known	None	0.10000000149011612	None	None	None	None
m54284U_191109_043049/79563409/ccs	PacBio_Cortex_Rep2	mm10_ERCC_SIRV	chr18	63794279	63989749	+	11	3871	49400	472464	ENSMUSG00000040560.10	ENCODEMT000472464	Wdr7	ENCODEMT000472464	Known	ISM	Suffix	0.20000000298023224	None	None	None	None
m54284U_191107_221739/157549042/ccs	PacBio_Cortex_Rep1	mm10_ERCC_SIRV	chr2	90847286	90866565	+	13	2220	5370	13953	ENSMUSG00000027282.17	ENSMUST00000136872.7	Mtch2	Mtch2-205	Known	Known	None	0.4000000059604645	None	None	None	None
m54284U_191213_120042/63374583/ccs	PacBio_Hippocampus_Rep2	mm10_ERCC_SIRV	chr16	20535535	20543812	+	11	1779	44920	116276	ENSMUSG00000022841.15	ENSMUST00000090023.12	Ap2m1	Ap2m1-202	Known	Known	None	0.10000000149011612	None	None	None	None
m54284U_191109_043049/107348222/ccs	PacBio_Cortex_Rep2	mm10_ERCC_SIRV	chr11	85311269	85346277	+	6	2085	33968	89417	ENSMUSG00000020525.17	ENSMUST00000020835.15	Ppm1d	Ppm1d-201	Known	Known	None	0.6000000238418579	None	None	None	None
m54284U_191212_053548/97519059/ccs	PacBio_Hippocampus_Rep1	mm10_ERCC_SIRV	chr14	69707536	69697305	-	7	2004	42047	108575	ENSMUSG00000034194.17	ENSMUST00000121142.3	R3hcc1	R3hcc1-202	Known	Known	None	0.20000000298023224	None	None	None	None
m54284U_191109_043049/123078847/ccs	PacBio_Cortex_Rep2	mm10_ERCC_SIRV	chr18	63794282	63989748	+	11	3867	49400	472464	ENSMUSG00000040560.10	ENCODEMT000472464	Wdr7	ENCODEMT000472464	Known	ISM	Suffix	0.20000000298023224	None	None	None	None
m54284U_191107_221739/655851/ccs	PacBio_Cortex_Rep1	mm10_ERCC_SIRV	chr4	114987155	114960682	-	6	1738	11712	30148	ENSMUSG00000028719.8	ENSMUST00000030491.8	Cmpk1	Cmpk1-201	Known	Known	None	0.10000000149011612	None	None	None	None
m54284U_191107_221739/148045928/ccs	PacBio_Cortex_Rep1	mm10_ERCC_SIRV	chr7	116093355	116105209	+	5	1424	23272	60425	ENSMUSG00000030663.12	ENSMUST00000032899.11	1110004F10Rik	1110004F10Rik-201	Known	Known	None	0.20000000298023224	None	None	None	None
m54284U_191212_053548/99747731/ccs	PacBio_Hippocampus_Rep1	mm10_ERCC_SIRV	chr14	69707168	69697305	-	7	1636	42047	108575	ENSMUSG00000034194.17	ENSMUST00000121142.3	R3hcc1	R3hcc1-202	Known	Known	None	0.20000000298023224	None	None	None	None
m54284U_191109_043049/42271891/ccs	PacBio_Cortex_Rep2	mm10_ERCC_SIRV	chr18	63794283	63989749	+	11	3867	49400	472464	ENSMUSG00000040560.10	ENCODEMT000472464	Wdr7	ENCODEMT000472464	Known	ISM	Suffix	0.20000000298023224	None	None	None	None
m54284U_191213_120042/65537425/ccs	PacBio_Hippocampus_Rep2	mm10_ERCC_SIRV	chr16	20535535	20543906	+	11	1879	44920	116276	ENSMUSG00000022841.15	ENSMUST00000090023.12	Ap2m1	Ap2m1-202	Known	Known	None	0.30000001192092896	None	None	None	None
m54284U_191107_221739/1114962/ccs	PacBio_Cortex_Rep1	mm10_ERCC_SIRV	chr9	90114605	90091672	-	12	1648	28603	74843	ENSMUSG00000062270.14	ENSMUST00000169860.7	Morf4l1	Morf4l1-202	Known	Known	None	0.20000000298023224	None	None	None	None
m54284U_191212_053548/111085282/ccs	PacBio_Hippocampus_Rep1	mm10_ERCC_SIRV	chr14	69707489	69697305	-	7	1957	42047	108575	ENSMUSG00000034194.17	ENSMUST00000121142.3	R3hcc1	R3hcc1-202	Known	Known	None	0.20000000298023224	None	None	None	None
m54284U_191107_221739/9832393/ccs	PacBio_Cortex_Rep1	mm10_ERCC_SIRV	chr4	114987191	114960682	-	6	1774	11712	30148	ENSMUSG00000028719.8	ENSMUST00000030491.8	Cmpk1	Cmpk1-201	Known	Known	None	0.10000000149011612	None	None	None	None
m54284U_191212_053548/101712505/ccs	PacBio_Hippocampus_Rep1	mm10_ERCC_SIRV	chr18	63796156	63989757	+	10	3800	49400	472465	ENSMUSG00000040560.10	ENCODEMT000472465	Wdr7	ENCODEMT000472465	Known	ISM	Suffix	0.20000000298023224	None	None	None	None
m54284U_191107_221739/151389142/ccs	PacBio_Cortex_Rep1	mm10_ERCC_SIRV	chr7	116093355	116105203	+	5	1418	23272	60425	ENSMUSG00000030663.12	ENSMUST00000032899.11	1110004F10Rik	1110004F10Rik-201	Known	Known	None	0.20000000298023224	None	None	None	None
m54284U_191213_120042/66192967/ccs	PacBio_Hippocampus_Rep2	mm10_ERCC_SIRV	chr16	20535535	20543906	+	11	1879	44920	116276	ENSMUSG00000022841.15	ENSMUST00000090023.12	Ap2m1	Ap2m1-202	Known	Known	None	0.30000001192092896	None	None	None	None
m54284U_191109_043049/176620404/ccs	PacBio_Cortex_Rep2	mm10_ERCC_SIRV	chr11	85311269	85347068	+	6	2876	33968	89417	ENSMUSG00000020525.17	ENSMUST00000020835.15	Ppm1d	Ppm1d-201	Known	Known	None	0.0	None	None	None	None
m54284U_191212_053548/119865362/ccs	PacBio_Hippocampus_Rep1	mm10_ERCC_SIRV	chr14	69707565	69697305	-	8	1709	42047	108574	ENSMUSG00000034194.17	ENSMUST00000118374.7	R3hcc1	R3hcc1-201	Known	Known	None	0.20000000298023224	None	None	None	None
m54284U_191109_043049/14812228/ccs	PacBio_Cortex_Rep2	mm10_ERCC_SIRV	chr2	90847286	90866634	+	13	2289	5370	13953	ENSMUSG00000027282.17	ENSMUST00000136872.7	Mtch2	Mtch2-205	Known	Known	None	0.3499999940395355	None	None	None	None
m54284U_191212_053548/102107097/ccs	PacBio_Hippocampus_Rep1	mm10_ERCC_SIRV	chr18	63796158	63989753	+	10	3806	49400	472465	ENSMUSG00000040560.10	ENCODEMT000472465	Wdr7	ENCODEMT000472465	Known	ISM	Suffix	0.20000000298023224	None	None	None	None
m54284U_191107_221739/26412306/ccs	PacBio_Cortex_Rep1	mm10_ERCC_SIRV	chr4	114987140	114960682	-	6	1723	11712	30148	ENSMUSG00000028719.8	ENSMUST00000030491.8	Cmpk1	Cmpk1-201	Known	Known	None	0.10000000149011612	None	None	None	None
m54284U_191213_120042/67699318/ccs	PacBio_Hippocampus_Rep2	mm10_ERCC_SIRV	chr16	20535535	20543906	+	11	1879	44920	116276	ENSMUSG00000022841.15	ENSMUST00000090023.12	Ap2m1	Ap2m1-202	Known	Known	None	0.30000001192092896	None	None	None	None
m54284U_191107_221739/156042216/ccs	PacBio_Cortex_Rep1	mm10_ERCC_SIRV	chr7	116093355	116105207	+	5	1422	23272	60425	ENSMUSG00000030663.12	ENSMUST00000032899.11	1110004F10Rik	1110004F10Rik-201	Known	Known	None	0.20000000298023224	None	None	None	None
m54284U_191212_053548/125045475/ccs	PacBio_Hippocampus_Rep1	mm10_ERCC_SIRV	chr14	69707532	69697305	-	7	2000	42047	108575	ENSMUSG00000034194.17	ENSMUST00000121142.3	R3hcc1	R3hcc1-202	Known	Known	None	0.20000000298023224	None	None	None	None
m54284U_191213_120042/57084218/ccs	PacBio_Hippocampus_Rep2	mm10_ERCC_SIRV	chr18	63796162	63989755	+	10	3804	49400	472465	ENSMUSG00000040560.10	ENCODEMT000472465	Wdr7	ENCODEMT000472465	Known	ISM	Suffix	0.15000000596046448	None	None	None	None
m54284U_191212_053548/46924964/ccs	PacBio_Hippocampus_Rep1	mm10_ERCC_SIRV	chr1	172206730	172196729	-	4	2426	2955	7311	ENSMUSG00000013698.12	ENSMUST00000013842.11	Pea15a	Pea15a-201	Known	Known	None	0.30000001192092896	None	None	None	None
m54284U_191212_053548/6226531/ccs	PacBio_Hippocampus_Rep1	mm10_ERCC_SIRV	chr5	124862177	124834432	-	4	2212	15525	40734	ENSMUSG00000037979.13	ENSMUST00000036206.13	Ccdc92	Ccdc92-201	Known	Known	None	0.75	None	None	None	None
m54284U_191107_221739/35456219/ccs	PacBio_Cortex_Rep1	mm10_ERCC_SIRV	chr4	114987148	114960682	-	6	1731	11712	30148	ENSMUSG00000028719.8	ENSMUST00000030491.8	Cmpk1	Cmpk1-201	Known	Known	None	0.10000000149011612	None	None	None	None
m54284U_191107_221739/2097884/ccs	PacBio_Cortex_Rep1	mm10_ERCC_SIRV	chr9	90114599	90091672	-	12	1642	28603	74843	ENSMUSG00000062270.14	ENSMUST00000169860.7	Morf4l1	Morf4l1-202	Known	Known	None	0.20000000298023224	None	None	None	None
m54284U_191109_043049/148900293/ccs	PacBio_Cortex_Rep2	mm10_ERCC_SIRV	chr18	63796167	63989754	+	10	3798	49400	472465	ENSMUSG00000040560.10	ENCODEMT000472465	Wdr7	ENCODEMT000472465	Known	ISM	Suffix	0.20000000298023224	None	None	None	None
m54284U_191213_120042/67832483/ccs	PacBio_Hippocampus_Rep2	mm10_ERCC_SIRV	chr16	20535535	20543906	+	11	1879	44920	116276	ENSMUSG00000022841.15	ENSMUST00000090023.12	Ap2m1	Ap2m1-202	Known	Known	None	0.30000001192092896	None	None	None	None
m54284U_191212_053548/137036591/ccs	PacBio_Hippocampus_Rep1	mm10_ERCC_SIRV	chr14	69707535	69697305	-	7	2003	42047	108575	ENSMUSG00000034194.17	ENSMUST00000121142.3	R3hcc1	R3hcc1-202	Known	Known	None	0.20000000298023224	None	None	None	None
m54284U_191107_221739/54592148/ccs	PacBio_Cortex_Rep1	mm10_ERCC_SIRV	chr11	85311270	85346299	+	6	2106	33968	89417	ENSMUSG00000020525.17	ENSMUST00000020835.15	Ppm1d	Ppm1d-201	Known	Known	None	0.30000001192092896	None	None	None	None
m54284U_191107_221739/159318629/ccs	PacBio_Cortex_Rep1	mm10_ERCC_SIRV	chr7	116093355	116105208	+	5	1423	23272	60425	ENSMUSG00000030663.12	ENSMUST00000032899.11	1110004F10Rik	1110004F10Rik-201	Known	Known	None	0.15000000596046448	None	None	None	None
m54284U_191107_221739/55510471/ccs	PacBio_Cortex_Rep1	mm10_ERCC_SIRV	chr4	114987148	114960682	-	6	1731	11712	30148	ENSMUSG00000028719.8	ENSMUST00000030491.8	Cmpk1	Cmpk1-201	Known	Known	None	0.10000000149011612	None	None	None	None
m54284U_191109_043049/57608659/ccs	PacBio_Cortex_Rep2	mm10_ERCC_SIRV	chr18	63796188	63989754	+	10	3766	49400	472465	ENSMUSG00000040560.10	ENCODEMT000472465	Wdr7	ENCODEMT000472465	Known	ISM	Suffix	0.20000000298023224	None	None	None	None
m54284U_191109_043049/30016156/ccs	PacBio_Cortex_Rep2	mm10_ERCC_SIRV	chr2	90847286	90866564	+	13	2219	5370	13953	ENSMUSG00000027282.17	ENSMUST00000136872.7	Mtch2	Mtch2-205	Known	Known	None	0.3499999940395355	None	None	None	None
m54284U_191212_053548/138480339/ccs	PacBio_Hippocampus_Rep1	mm10_ERCC_SIRV	chr14	69707535	69697305	-	8	1679	42047	108574	ENSMUSG00000034194.17	ENSMUST00000118374.7	R3hcc1	R3hcc1-201	Known	Known	None	0.20000000298023224	None	None	None	None
m54284U_191213_120042/68157482/ccs	PacBio_Hippocampus_Rep2	mm10_ERCC_SIRV	chr16	20535535	20543906	+	11	1878	44920	116276	ENSMUSG00000022841.15	ENSMUST00000090023.12	Ap2m1	Ap2m1-202	Known	Known	None	0.30000001192092896	None	None	None	None
m54284U_191212_053548/14551156/ccs	PacBio_Hippocampus_Rep1	mm10_ERCC_SIRV	chr18	63796196	63989753	+	10	3762	49400	472465	ENSMUSG00000040560.10	ENCODEMT000472465	Wdr7	ENCODEMT000472465	Known	ISM	Suffix	0.20000000298023224	None	None	None	None
m54284U_191107_221739/159844726/ccs	PacBio_Cortex_Rep1	mm10_ERCC_SIRV	chr7	116093355	116105207	+	5	1422	23272	60425	ENSMUSG00000030663.12	ENSMUST00000032899.11	1110004F10Rik	1110004F10Rik-201	Known	Known	None	0.20000000298023224	None	None	None	None
m54284U_191107_221739/63440476/ccs	PacBio_Cortex_Rep1	mm10_ERCC_SIRV	chr4	114987144	114960682	-	6	1727	11712	30148	ENSMUSG00000028719.8	ENSMUST00000030491.8	Cmpk1	Cmpk1-201	Known	Known	None	0.10000000149011612	None	None	None	None
m54284U_191212_053548/145688455/ccs	PacBio_Hippocampus_Rep1	mm10_ERCC_SIRV	chr14	69707513	69697305	-	7	1981	42047	108575	ENSMUSG00000034194.17	ENSMUST00000121142.3	R3hcc1	R3hcc1-202	Known	Known	None	0.20000000298023224	None	None	None	None
m54284U_191212_053548/6948045/ccs	PacBio_Hippocampus_Rep1	mm10_ERCC_SIRV	chr18	63796218	63989753	+	10	3746	49400	472465	ENSMUSG00000040560.10	ENCODEMT000472465	Wdr7	ENCODEMT000472465	Known	ISM	Suffix	0.20000000298023224	None	None	None	None
m54284U_191213_120042/68356177/ccs	PacBio_Hippocampus_Rep2	mm10_ERCC_SIRV	chr16	20535535	20544047	+	11	2020	44920	116276	ENSMUSG00000022841.15	ENSMUST00000090023.12	Ap2m1	Ap2m1-202	Known	Known	None	0.15000000596046448	None	None	None	None
m54284U_191109_043049/54462859/ccs	PacBio_Cortex_Rep2	mm10_ERCC_SIRV	chr11	85311270	85347065	+	6	2872	33968	89417	ENSMUSG00000020525.17	ENSMUST00000020835.15	Ppm1d	Ppm1d-201	Known	Known	None	0.05000000074505806	None	None	None	None
m54284U_191107_221739/2557142/ccs	PacBio_Cortex_Rep1	mm10_ERCC_SIRV	chr9	90114583	90091672	-	12	1626	28603	74843	ENSMUSG00000062270.14	ENSMUST00000169860.7	Morf4l1	Morf4l1-202	Known	Known	None	0.20000000298023224	None	None	None	None
m54284U_191212_053548/151259450/ccs	PacBio_Hippocampus_Rep1	mm10_ERCC_SIRV	chr14	69707544	69697305	-	7	2012	42047	108575	ENSMUSG00000034194.17	ENSMUST00000121142.3	R3hcc1	R3hcc1-202	Known	Known	None	0.20000000298023224	None	None	None	None
m54284U_191213_120042/138937895/ccs	PacBio_Hippocampus_Rep2	mm10_ERCC_SIRV	chr18	63796218	63989754	+	10	3747	49400	472465	ENSMUSG00000040560.10	ENCODEMT000472465	Wdr7	ENCODEMT000472465	Known	ISM	Suffix	0.20000000298023224	None	None	None	None
m54284U_191107_221739/65078081/ccs	PacBio_Cortex_Rep1	mm10_ERCC_SIRV	chr4	114987181	114960682	-	6	1764	11712	30148	ENSMUSG00000028719.8	ENSMUST00000030491.8	Cmpk1	Cmpk1-201	Known	Known	None	0.10000000149011612	None	None	None	None
m54284U_191107_221739/160041011/ccs	PacBio_Cortex_Rep1	mm10_ERCC_SIRV	chr7	116093355	116105207	+	5	1422	23272	60425	ENSMUSG00000030663.12	ENSMUST00000032899.11	1110004F10Rik	1110004F10Rik-201	Known	Known	None	0.20000000298023224	None	None	None	None
m54284U_191213_120042/69928652/ccs	PacBio_Hippocampus_Rep2	mm10_ERCC_SIRV	chr16	20535535	20543906	+	11	1879	44920	116276	ENSMUSG00000022841.15	ENSMUST00000090023.12	Ap2m1	Ap2m1-202	Known	Known	None	0.30000001192092896	None	None	None	None
m54284U_191213_120042/30474258/ccs	PacBio_Hippocampus_Rep2	mm10_ERCC_SIRV	chr18	63796227	63989751	+	10	3735	49400	472465	ENSMUSG00000040560.10	ENCODEMT000472465	Wdr7	ENCODEMT000472465	Known	ISM	Suffix	0.25	None	None	None	None
m54284U_191109_043049/33161317/ccs	PacBio_Cortex_Rep2	mm10_ERCC_SIRV	chr2	90847286	90866641	+	13	2296	5370	13953	ENSMUSG00000027282.17	ENSMUST00000136872.7	Mtch2	Mtch2-205	Known	Known	None	0.15000000596046448	None	None	None	None
m54284U_191212_053548/157223403/ccs	PacBio_Hippocampus_Rep1	mm10_ERCC_SIRV	chr14	69707532	69697305	-	7	1994	42047	108575	ENSMUSG00000034194.17	ENSMUST00000121142.3	R3hcc1	R3hcc1-202	Known	Known	None	0.20000000298023224	None	None	None	None
m54284U_191212_053548/6684811/ccs	PacBio_Hippocampus_Rep1	mm10_ERCC_SIRV	chr5	124862173	124834432	-	4	2208	15525	40734	ENSMUSG00000037979.13	ENSMUST00000036206.13	Ccdc92	Ccdc92-201	Known	Known	None	0.75	None	None	None	None
m54284U_191107_221739/65800104/ccs	PacBio_Cortex_Rep1	mm10_ERCC_SIRV	chr4	114987120	114960682	-	6	1703	11712	30148	ENSMUSG00000028719.8	ENSMUST00000030491.8	Cmpk1	Cmpk1-201	Known	Known	None	0.10000000149011612	None	None	None	None
m54284U_191107_221739/135137438/ccs	PacBio_Cortex_Rep1	mm10_ERCC_SIRV	chr18	63796243	63989754	+	10	3722	49400	472465	ENSMUSG00000040560.10	ENCODEMT000472465	Wdr7	ENCODEMT000472465	Known	ISM	Suffix	0.20000000298023224	None	None	None	None
m54284U_191212_053548/46989338/ccs	PacBio_Hippocampus_Rep1	mm10_ERCC_SIRV	chr1	172206705	172196729	-	4	2401	2955	7311	ENSMUSG00000013698.12	ENSMUST00000013842.11	Pea15a	Pea15a-201	Known	Known	None	0.30000001192092896	None	None	None	None
m54284U_191107_221739/161482940/ccs	PacBio_Cortex_Rep1	mm10_ERCC_SIRV	chr7	116093355	116105206	+	5	1421	23272	60425	ENSMUSG00000030663.12	ENSMUST00000032899.11	1110004F10Rik	1110004F10Rik-201	Known	Known	None	0.20000000298023224	None	None	None	None
m54284U_191213_120042/70714024/ccs	PacBio_Hippocampus_Rep2	mm10_ERCC_SIRV	chr16	20535535	20543906	+	11	1879	44920	116276	ENSMUSG00000022841.15	ENSMUST00000090023.12	Ap2m1	Ap2m1-202	Known	Known	None	0.30000001192092896	None	None	None	None
m54284U_191212_053548/152109345/ccs	PacBio_Hippocampus_Rep1	mm10_ERCC_SIRV	chr11	85311270	85347065	+	6	2872	33968	89417	ENSMUSG00000020525.17	ENSMUST00000020835.15	Ppm1d	Ppm1d-201	Known	Known	None	0.05000000074505806	None	None	None	None
m54284U_191212_053548/160761162/ccs	PacBio_Hippocampus_Rep1	mm10_ERCC_SIRV	chr14	69707535	69697305	-	7	1996	42047	108575	ENSMUSG00000034194.17	ENSMUST00000121142.3	R3hcc1	R3hcc1-202	Known	Known	None	0.20000000298023224	None	None	None	None
m54284U_191212_053548/51710586/ccs	PacBio_Hippocampus_Rep1	mm10_ERCC_SIRV	chr18	63796245	63989755	+	10	3721	49400	472465	ENSMUSG00000040560.10	ENCODEMT000472465	Wdr7	ENCODEMT000472465	Known	ISM	Suffix	0.15000000596046448	None	None	None	None
m54284U_191107_221739/69862832/ccs	PacBio_Cortex_Rep1	mm10_ERCC_SIRV	chr4	114987180	114960682	-	6	1763	11712	30148	ENSMUSG00000028719.8	ENSMUST00000030491.8	Cmpk1	Cmpk1-201	Known	Known	None	0.10000000149011612	None	None	None	None
m54284U_191107_221739/4524271/ccs	PacBio_Cortex_Rep1	mm10_ERCC_SIRV	chr9	90114599	90091672	-	12	1642	28603	74843	ENSMUSG00000062270.14	ENSMUST00000169860.7	Morf4l1	Morf4l1-202	Known	Known	None	0.20000000298023224	None	None	None	None
m54284U_191212_053548/82380300/ccs	PacBio_Hippocampus_Rep1	mm10_ERCC_SIRV	chr18	63796245	63989760	+	10	3726	49400	472465	ENSMUSG00000040560.10	ENCODEMT000472465	Wdr7	ENCODEMT000472465	Known	ISM	Suffix	0.10000000149011612	None	None	None	None
m54284U_191212_053548/161678476/ccs	PacBio_Hippocampus_Rep1	mm10_ERCC_SIRV	chr14	69707526	69697305	-	8	1670	42047	108574	ENSMUSG00000034194.17	ENSMUST00000118374.7	R3hcc1	R3hcc1-201	Known	Known	None	0.20000000298023224	None	None	None	None
m54284U_191107_221739/162007773/ccs	PacBio_Cortex_Rep1	mm10_ERCC_SIRV	chr7	116093355	116105207	+	5	1422	23272	60425	ENSMUSG00000030663.12	ENSMUST00000032899.11	1110004F10Rik	1110004F10Rik-201	Known	Known	None	0.20000000298023224	None	None	None	None
m54284U_191213_120042/73927082/ccs	PacBio_Hippocampus_Rep2	mm10_ERCC_SIRV	chr16	20535535	20543905	+	11	1865	44920	116276	ENSMUSG00000022841.15	ENSMUST00000090023.12	Ap2m1	Ap2m1-202	Known	Known	None	0.25	None	None	None	None
m54284U_191213_120042/51316550/ccs	PacBio_Hippocampus_Rep2	mm10_ERCC_SIRV	chr18	63825122	63989757	+	9	3684	49400	472466	ENSMUSG00000040560.10	ENCODEMT000472466	Wdr7	ENCODEMT000472466	Known	ISM	Suffix	0.20000000298023224	None	None	None	None
m54284U_191109_043049/53807237/ccs	PacBio_Cortex_Rep2	mm10_ERCC_SIRV	chr2	90847286	90866566	+	13	2221	5370	13953	ENSMUSG00000027282.17	ENSMUST00000136872.7	Mtch2	Mtch2-205	Known	Known	None	0.3499999940395355	None	None	None	None
m54284U_191107_221739/79758907/ccs	PacBio_Cortex_Rep1	mm10_ERCC_SIRV	chr4	114987166	114960682	-	6	1749	11712	30148	ENSMUSG00000028719.8	ENSMUST00000030491.8	Cmpk1	Cmpk1-201	Known	Known	None	0.10000000149011612	None	None	None	None
m54284U_191212_053548/162595955/ccs	PacBio_Hippocampus_Rep1	mm10_ERCC_SIRV	chr14	69707535	69697305	-	7	2003	42047	108575	ENSMUSG00000034194.17	ENSMUST00000121142.3	R3hcc1	R3hcc1-202	Known	Known	None	0.20000000298023224	None	None	None	None
m54284U_191107_221739/82380004/ccs	PacBio_Cortex_Rep1	mm10_ERCC_SIRV	chr11	85311271	85347059	+	6	2865	33968	89417	ENSMUSG00000020525.17	ENSMUST00000020835.15	Ppm1d	Ppm1d-201	Known	Known	None	0.15000000596046448	None	None	None	None
m54284U_191213_120042/75171217/ccs	PacBio_Hippocampus_Rep2	mm10_ERCC_SIRV	chr16	20535535	20543906	+	11	1879	44920	116276	ENSMUSG00000022841.15	ENSMUST00000090023.12	Ap2m1	Ap2m1-202	Known	Known	None	0.30000001192092896	None	None	None	None
m54284U_191107_221739/163382890/ccs	PacBio_Cortex_Rep1	mm10_ERCC_SIRV	chr7	116093355	116105209	+	5	1424	23272	60425	ENSMUSG00000030663.12	ENSMUST00000032899.11	1110004F10Rik	1110004F10Rik-201	Known	Known	None	0.20000000298023224	None	None	None	None
m54284U_191212_053548/166789621/ccs	PacBio_Hippocampus_Rep1	mm10_ERCC_SIRV	chr14	69707529	69697305	-	7	1997	42047	108575	ENSMUSG00000034194.17	ENSMUST00000121142.3	R3hcc1	R3hcc1-202	Known	Known	None	0.20000000298023224	None	None	None	None
m54284U_191107_221739/78186943/ccs	PacBio_Cortex_Rep1	mm10_ERCC_SIRV	chr18	63825127	63989753	+	9	3681	49400	472466	ENSMUSG00000040560.10	ENCODEMT000472466	Wdr7	ENCODEMT000472466	Known	ISM	Suffix	0.20000000298023224	None	None	None	None
m54284U_191107_221739/80282042/ccs	PacBio_Cortex_Rep1	mm10_ERCC_SIRV	chr4	114987173	114960682	-	6	1756	11712	30148	ENSMUSG00000028719.8	ENSMUST00000030491.8	Cmpk1	Cmpk1-201	Known	Known	None	0.10000000149011612	None	None	None	None
m54284U_191107_221739/7143871/ccs	PacBio_Cortex_Rep1	mm10_ERCC_SIRV	chr9	90114583	90091672	-	12	1626	28603	74843	ENSMUSG00000062270.14	ENSMUST00000169860.7	Morf4l1	Morf4l1-202	Known	Known	None	0.20000000298023224	None	None	None	None
m54284U_191213_120042/76023278/ccs	PacBio_Hippocampus_Rep2	mm10_ERCC_SIRV	chr16	20535533	20543910	+	11	1903	44920	472056	ENSMUSG00000022841.15	ENCODEMT000472056	Ap2m1	ENCODEMT000472056	Known	NNC	None	0.30000001192092896	None	None	None	None
m54284U_191212_053548/18153546/ccs	PacBio_Hippocampus_Rep1	mm10_ERCC_SIRV	chr18	63825137	63989755	+	9	3673	49400	472466	ENSMUSG00000040560.10	ENCODEMT000472466	Wdr7	ENCODEMT000472466	Known	ISM	Suffix	0.15000000596046448	None	None	None	None
m54284U_191212_053548/171704358/ccs	PacBio_Hippocampus_Rep1	mm10_ERCC_SIRV	chr14	69707358	69697305	-	7	1826	42047	108575	ENSMUSG00000034194.17	ENSMUST00000121142.3	R3hcc1	R3hcc1-202	Known	Known	None	0.20000000298023224	None	None	None	None
m54284U_191212_053548/6686021/ccs	PacBio_Hippocampus_Rep1	mm10_ERCC_SIRV	chr5	124862196	124834432	-	4	2231	15525	40734	ENSMUSG00000037979.13	ENSMUST00000036206.13	Ccdc92	Ccdc92-201	Known	Known	None	0.75	None	None	None	None
m54284U_191107_221739/163644205/ccs	PacBio_Cortex_Rep1	mm10_ERCC_SIRV	chr7	116093355	116105203	+	5	1424	23272	60425	ENSMUSG00000030663.12	ENSMUST00000032899.11	1110004F10Rik	1110004F10Rik-201	Known	Known	None	0.20000000298023224	None	None	None	None
m54284U_191107_221739/85461646/ccs	PacBio_Cortex_Rep1	mm10_ERCC_SIRV	chr4	114987148	114960682	-	6	1731	11712	30148	ENSMUSG00000028719.8	ENSMUST00000030491.8	Cmpk1	Cmpk1-201	Known	Known	None	0.10000000149011612	None	None	None	None
m54284U_191213_120042/76548158/ccs	PacBio_Hippocampus_Rep2	mm10_ERCC_SIRV	chr16	20535535	20544047	+	11	2020	44920	116276	ENSMUSG00000022841.15	ENSMUST00000090023.12	Ap2m1	Ap2m1-202	Known	Known	None	0.15000000596046448	None	None	None	None
m54284U_191109_043049/98173967/ccs	PacBio_Cortex_Rep2	mm10_ERCC_SIRV	chr2	90847286	90866634	+	13	2289	5370	13953	ENSMUSG00000027282.17	ENSMUST00000136872.7	Mtch2	Mtch2-205	Known	Known	None	0.3499999940395355	None	None	None	None
m54284U_191212_053548/10816178/ccs	PacBio_Hippocampus_Rep1	mm10_ERCC_SIRV	chr11	85311271	85347053	+	6	2859	33968	89417	ENSMUSG00000020525.17	ENSMUST00000020835.15	Ppm1d	Ppm1d-201	Known	Known	None	0.25	None	None	None	None
m54284U_191109_043049/161939924/ccs	PacBio_Cortex_Rep2	mm10_ERCC_SIRV	chr18	63825154	63989754	+	9	3655	49400	472466	ENSMUSG00000040560.10	ENCODEMT000472466	Wdr7	ENCODEMT000472466	Known	ISM	Suffix	0.20000000298023224	None	None	None	None
m54284U_191213_120042/4523221/ccs	PacBio_Hippocampus_Rep2	mm10_ERCC_SIRV	chr14	69707541	69697305	-	8	1685	42047	108574	ENSMUSG00000034194.17	ENSMUST00000118374.7	R3hcc1	R3hcc1-201	Known	Known	None	0.20000000298023224	None	None	None	None
m54284U_191212_053548/46989755/ccs	PacBio_Hippocampus_Rep1	mm10_ERCC_SIRV	chr1	172206711	172196729	-	4	2407	2955	7311	ENSMUSG00000013698.12	ENSMUST00000013842.11	Pea15a	Pea15a-201	Known	Known	None	0.30000001192092896	None	None	None	None
m54284U_191213_120042/77595243/ccs	PacBio_Hippocampus_Rep2	mm10_ERCC_SIRV	chr16	20535535	20543906	+	11	1879	44920	116276	ENSMUSG00000022841.15	ENSMUST00000090023.12	Ap2m1	Ap2m1-202	Known	Known	None	0.30000001192092896	None	None	None	None
m54284U_191107_221739/86049847/ccs	PacBio_Cortex_Rep1	mm10_ERCC_SIRV	chr4	114987172	114960682	-	6	1755	11712	30148	ENSMUSG00000028719.8	ENSMUST00000030491.8	Cmpk1	Cmpk1-201	Known	Known	None	0.10000000149011612	None	None	None	None
m54284U_191212_053548/48824991/ccs	PacBio_Hippocampus_Rep1	mm10_ERCC_SIRV	chr18	63825181	63989753	+	9	3627	49400	472466	ENSMUSG00000040560.10	ENCODEMT000472466	Wdr7	ENCODEMT000472466	Known	ISM	Suffix	0.20000000298023224	None	None	None	None
m54284U_191107_221739/163709094/ccs	PacBio_Cortex_Rep1	mm10_ERCC_SIRV	chr7	116093355	116105209	+	5	1424	23272	60425	ENSMUSG00000030663.12	ENSMUST00000032899.11	1110004F10Rik	1110004F10Rik-201	Known	Known	None	0.20000000298023224	None	None	None	None
m54284U_191107_221739/8521081/ccs	PacBio_Cortex_Rep1	mm10_ERCC_SIRV	chr9	90114605	90091672	-	12	1648	28603	74843	ENSMUSG00000062270.14	ENSMUST00000169860.7	Morf4l1	Morf4l1-202	Known	Known	None	0.20000000298023224	None	None	None	None
m54284U_191213_120042/77924001/ccs	PacBio_Hippocampus_Rep2	mm10_ERCC_SIRV	chr16	20535535	20543906	+	11	1879	44920	116276	ENSMUSG00000022841.15	ENSMUST00000090023.12	Ap2m1	Ap2m1-202	Known	Known	None	0.30000001192092896	None	None	None	None
m54284U_191213_120042/5769597/ccs	PacBio_Hippocampus_Rep2	mm10_ERCC_SIRV	chr14	69707556	69697305	-	7	2024	42047	108575	ENSMUSG00000034194.17	ENSMUST00000121142.3	R3hcc1	R3hcc1-202	Known	Known	None	0.20000000298023224	None	None	None	None
m54284U_191212_053548/123732037/ccs	PacBio_Hippocampus_Rep1	mm10_ERCC_SIRV	chr18	63825181	63989754	+	9	3628	49400	472466	ENSMUSG00000040560.10	ENCODEMT000472466	Wdr7	ENCODEMT000472466	Known	ISM	Suffix	0.20000000298023224	None	None	None	None
m54284U_191109_043049/43124238/ccs	PacBio_Cortex_Rep2	mm10_ERCC_SIRV	chr11	85311275	85347063	+	6	2865	33968	89417	ENSMUSG00000020525.17	ENSMUST00000020835.15	Ppm1d	Ppm1d-201	Known	Known	None	0.05000000074505806	None	None	None	None
m54284U_191107_221739/89262524/ccs	PacBio_Cortex_Rep1	mm10_ERCC_SIRV	chr4	114987177	114960682	-	6	1760	11712	30148	ENSMUSG00000028719.8	ENSMUST00000030491.8	Cmpk1	Cmpk1-201	Known	Known	None	0.10000000149011612	None	None	None	None
m54284U_191213_120042/78774336/ccs	PacBio_Hippocampus_Rep2	mm10_ERCC_SIRV	chr16	20535535	20544047	+	11	2020	44920	116276	ENSMUSG00000022841.15	ENSMUST00000090023.12	Ap2m1	Ap2m1-202	Known	Known	None	0.15000000596046448	None	None	None	None
m54284U_191213_120042/7932463/ccs	PacBio_Hippocampus_Rep2	mm10_ERCC_SIRV	chr14	69707535	69697305	-	7	2003	42047	108575	ENSMUSG00000034194.17	ENSMUST00000121142.3	R3hcc1	R3hcc1-202	Known	Known	None	0.20000000298023224	None	None	None	None
m54284U_191109_043049/133040269/ccs	PacBio_Cortex_Rep2	mm10_ERCC_SIRV	chr2	90847285	90866637	+	13	2270	5370	472140	ENSMUSG00000027282.17	ENCODEMT000472140	Mtch2	ENCODEMT000472140	Known	NIC	None	0.20000000298023224	None	None	None	None
m54284U_191107_221739/167315208/ccs	PacBio_Cortex_Rep1	mm10_ERCC_SIRV	chr7	116093355	116105207	+	5	1422	23272	60425	ENSMUSG00000030663.12	ENSMUST00000032899.11	1110004F10Rik	1110004F10Rik-201	Known	Known	None	0.20000000298023224	None	None	None	None
m54284U_191109_043049/142346687/ccs	PacBio_Cortex_Rep2	mm10_ERCC_SIRV	chr18	63846140	63842732	-	1	3402	83653	472467	ENCODEMG000083653	ENCODEMT000472467	ENCODEMG000083653	ENCODEMT000472467	Antisense	Antisense	None	1.0	None	None	None	None
m54284U_191213_120042/80021724/ccs	PacBio_Hippocampus_Rep2	mm10_ERCC_SIRV	chr16	20535535	20543906	+	11	1879	44920	116276	ENSMUSG00000022841.15	ENSMUST00000090023.12	Ap2m1	Ap2m1-202	Known	Known	None	0.30000001192092896	None	None	None	None
m54284U_191213_120042/8390648/ccs	PacBio_Hippocampus_Rep2	mm10_ERCC_SIRV	chr14	69707556	69697305	-	7	2024	42047	108575	ENSMUSG00000034194.17	ENSMUST00000121142.3	R3hcc1	R3hcc1-202	Known	Known	None	0.20000000298023224	None	None	None	None
m54284U_191109_043049/29426738/ccs	PacBio_Cortex_Rep2	mm10_ERCC_SIRV	chr18	63844865	63842733	-	1	2133	83653	472467	ENCODEMG000083653	ENCODEMT000472467	ENCODEMG000083653	ENCODEMT000472467	Antisense	Antisense	None	1.0	None	None	None	None
m54284U_191107_221739/8651052/ccs	PacBio_Cortex_Rep1	mm10_ERCC_SIRV	chr9	90114602	90091672	-	12	1645	28603	74843	ENSMUSG00000062270.14	ENSMUST00000169860.7	Morf4l1	Morf4l1-202	Known	Known	None	0.20000000298023224	None	None	None	None
m54284U_191213_120042/80218764/ccs	PacBio_Hippocampus_Rep2	mm10_ERCC_SIRV	chr16	20535535	20543906	+	11	1879	44920	116276	ENSMUSG00000022841.15	ENSMUST00000090023.12	Ap2m1	Ap2m1-202	Known	Known	None	0.30000001192092896	None	None	None	None
m54284U_191212_053548/7209229/ccs	PacBio_Hippocampus_Rep1	mm10_ERCC_SIRV	chr5	124862482	124834432	-	4	2517	15525	40734	ENSMUSG00000037979.13	ENSMUST00000036206.13	Ccdc92	Ccdc92-201	Known	Known	None	0.75	None	None	None	None
m54284U_191107_221739/167315635/ccs	PacBio_Cortex_Rep1	mm10_ERCC_SIRV	chr7	116093355	116105204	+	5	1419	23272	60425	ENSMUSG00000030663.12	ENSMUST00000032899.11	1110004F10Rik	1110004F10Rik-201	Known	Known	None	0.20000000298023224	None	None	None	None
m54284U_191109_043049/47975202/ccs	PacBio_Cortex_Rep2	mm10_ERCC_SIRV	chr11	85311275	85347070	+	6	2872	33968	89417	ENSMUSG00000020525.17	ENSMUST00000020835.15	Ppm1d	Ppm1d-201	Known	Known	None	0.05000000074505806	None	None	None	None
m54284U_191212_053548/8126686/ccs	PacBio_Hippocampus_Rep1	mm10_ERCC_SIRV	chr5	124862196	124834432	-	5	2262	15525	472468	ENSMUSG00000037979.13	ENCODEMT000472468	Ccdc92	ENCODEMT000472468	Known	NNC	None	0.75	None	None	None	None
m54284U_191107_221739/96142742/ccs	PacBio_Cortex_Rep1	mm10_ERCC_SIRV	chr4	114987152	114960682	-	6	1735	11712	30148	ENSMUSG00000028719.8	ENSMUST00000030491.8	Cmpk1	Cmpk1-201	Known	Known	None	0.10000000149011612	None	None	None	None
m54284U_191213_120042/82380249/ccs	PacBio_Hippocampus_Rep2	mm10_ERCC_SIRV	chr16	20535535	20543906	+	11	1879	44920	116276	ENSMUSG00000022841.15	ENSMUST00000090023.12	Ap2m1	Ap2m1-202	Known	Known	None	0.30000001192092896	None	None	None	None
m54284U_191213_120042/9242164/ccs	PacBio_Hippocampus_Rep2	mm10_ERCC_SIRV	chr18	63843314	63845656	+	1	2343	49400	472469	ENSMUSG00000040560.10	ENCODEMT000472469	Wdr7	ENCODEMT000472469	Known	Genomic	None	0.05000000074505806	None	None	None	None
m54284U_191213_120042/10881525/ccs	PacBio_Hippocampus_Rep2	mm10_ERCC_SIRV	chr14	69707562	69697305	-	8	1706	42047	108574	ENSMUSG00000034194.17	ENSMUST00000118374.7	R3hcc1	R3hcc1-201	Known	Known	None	0.20000000298023224	None	None	None	None
m54284U_191109_043049/154339672/ccs	PacBio_Cortex_Rep2	mm10_ERCC_SIRV	chr2	90847286	90865384	+	13	1039	5370	13953	ENSMUSG00000027282.17	ENSMUST00000136872.7	Mtch2	Mtch2-205	Known	Known	None	0.30000001192092896	None	None	None	None
m54284U_191212_053548/46989844/ccs	PacBio_Hippocampus_Rep1	mm10_ERCC_SIRV	chr1	172206710	172196729	-	4	2406	2955	7311	ENSMUSG00000013698.12	ENSMUST00000013842.11	Pea15a	Pea15a-201	Known	Known	None	0.30000001192092896	None	None	None	None
m54284U_191213_120042/82709123/ccs	PacBio_Hippocampus_Rep2	mm10_ERCC_SIRV	chr16	20535535	20543906	+	11	1879	44920	116276	ENSMUSG00000022841.15	ENSMUST00000090023.12	Ap2m1	Ap2m1-202	Known	Known	None	0.30000001192092896	None	None	None	None
m54284U_191107_221739/10750475/ccs	PacBio_Cortex_Rep1	mm10_ERCC_SIRV	chr9	90114618	90091672	-	12	1661	28603	74843	ENSMUSG00000062270.14	ENSMUST00000169860.7	Morf4l1	Morf4l1-202	Known	Known	None	0.20000000298023224	None	None	None	None
m54284U_191107_221739/168559011/ccs	PacBio_Cortex_Rep1	mm10_ERCC_SIRV	chr7	116093355	116105208	+	5	1423	23272	60425	ENSMUSG00000030663.12	ENSMUST00000032899.11	1110004F10Rik	1110004F10Rik-201	Known	Known	None	0.15000000596046448	None	None	None	None
m54284U_191107_221739/115802458/ccs	PacBio_Cortex_Rep1	mm10_ERCC_SIRV	chr4	114987177	114960682	-	6	1760	11712	30148	ENSMUSG00000028719.8	ENSMUST00000030491.8	Cmpk1	Cmpk1-201	Known	Known	None	0.10000000149011612	None	None	None	None
m54284U_191213_120042/83625145/ccs	PacBio_Hippocampus_Rep2	mm10_ERCC_SIRV	chr16	20535535	20544052	+	11	2025	44920	116276	ENSMUSG00000022841.15	ENSMUST00000090023.12	Ap2m1	Ap2m1-202	Known	Known	None	0.10000000149011612	None	None	None	None
m54284U_191212_053548/166002752/ccs	PacBio_Hippocampus_Rep1	mm10_ERCC_SIRV	chr18	63848045	63851907	+	1	3863	49400	472470	ENSMUSG00000040560.10	ENCODEMT000472470	Wdr7	ENCODEMT000472470	Known	Genomic	None	0.699999988079071	None	None	None	None
m54284U_191109_043049/138347617/ccs	PacBio_Cortex_Rep2	mm10_ERCC_SIRV	chr11	85311275	85347065	+	6	2867	33968	89417	ENSMUSG00000020525.17	ENSMUST00000020835.15	Ppm1d	Ppm1d-201	Known	Known	None	0.05000000074505806	None	None	None	None
m54284U_191213_120042/17760702/ccs	PacBio_Hippocampus_Rep2	mm10_ERCC_SIRV	chr14	69707559	69697305	-	8	1703	42047	108574	ENSMUSG00000034194.17	ENSMUST00000118374.7	R3hcc1	R3hcc1-201	Known	Known	None	0.20000000298023224	None	None	None	None
m54284U_191213_120042/84149894/ccs	PacBio_Hippocampus_Rep2	mm10_ERCC_SIRV	chr16	20535535	20543906	+	11	1879	44920	116276	ENSMUSG00000022841.15	ENSMUST00000090023.12	Ap2m1	Ap2m1-202	Known	Known	None	0.30000001192092896	None	None	None	None
m54284U_191212_053548/83822615/ccs	PacBio_Hippocampus_Rep1	mm10_ERCC_SIRV	chr18	63848047	63851907	+	1	3861	49400	472470	ENSMUSG00000040560.10	ENCODEMT000472470	Wdr7	ENCODEMT000472470	Known	Genomic	None	0.699999988079071	None	None	None	None
m54284U_191107_221739/119998670/ccs	PacBio_Cortex_Rep1	mm10_ERCC_SIRV	chr4	114987181	114960682	-	6	1764	11712	30148	ENSMUSG00000028719.8	ENSMUST00000030491.8	Cmpk1	Cmpk1-201	Known	Known	None	0.10000000149011612	None	None	None	None
m54284U_191107_221739/168624985/ccs	PacBio_Cortex_Rep1	mm10_ERCC_SIRV	chr7	116093355	116105206	+	5	1421	23272	60425	ENSMUSG00000030663.12	ENSMUST00000032899.11	1110004F10Rik	1110004F10Rik-201	Known	Known	None	0.20000000298023224	None	None	None	None
m54284U_191213_120042/85131700/ccs	PacBio_Hippocampus_Rep2	mm10_ERCC_SIRV	chr16	20535535	20543906	+	11	1880	44920	116276	ENSMUSG00000022841.15	ENSMUST00000090023.12	Ap2m1	Ap2m1-202	Known	Known	None	0.30000001192092896	None	None	None	None
m54284U_191107_221739/45286786/ccs	PacBio_Cortex_Rep1	mm10_ERCC_SIRV	chr18	63850618	63853978	+	1	3361	49400	472470	ENSMUSG00000040560.10	ENCODEMT000472470	Wdr7	ENCODEMT000472470	Known	Genomic	None	0.8999999761581421	None	None	None	None
m54284U_191109_043049/157550174/ccs	PacBio_Cortex_Rep2	mm10_ERCC_SIRV	chr2	90847286	90866641	+	13	2296	5370	13953	ENSMUSG00000027282.17	ENSMUST00000136872.7	Mtch2	Mtch2-205	Known	Known	None	0.15000000596046448	None	None	None	None
m54284U_191213_120042/19005484/ccs	PacBio_Hippocampus_Rep2	mm10_ERCC_SIRV	chr14	69707583	69697305	-	8	1727	42047	108574	ENSMUSG00000034194.17	ENSMUST00000118374.7	R3hcc1	R3hcc1-201	Known	Known	None	0.20000000298023224	None	None	None	None
m54284U_191213_120042/85525149/ccs	PacBio_Hippocampus_Rep2	mm10_ERCC_SIRV	chr16	20535535	20543906	+	11	1879	44920	116276	ENSMUSG00000022841.15	ENSMUST00000090023.12	Ap2m1	Ap2m1-202	Known	Known	None	0.30000001192092896	None	None	None	None
m54284U_191107_221739/14418531/ccs	PacBio_Cortex_Rep1	mm10_ERCC_SIRV	chr9	90114697	90091672	-	12	1740	28603	74843	ENSMUSG00000062270.14	ENSMUST00000169860.7	Morf4l1	Morf4l1-202	Known	Known	None	0.20000000298023224	None	None	None	None
m54284U_191213_120042/97060436/ccs	PacBio_Hippocampus_Rep2	mm10_ERCC_SIRV	chr11	85311275	85347065	+	6	2867	33968	89417	ENSMUSG00000020525.17	ENSMUST00000020835.15	Ppm1d	Ppm1d-201	Known	Known	None	0.05000000074505806	None	None	None	None
m54284U_191213_120042/85723791/ccs	PacBio_Hippocampus_Rep2	mm10_ERCC_SIRV	chr16	20535535	20544050	+	11	2023	44920	116276	ENSMUSG00000022841.15	ENSMUST00000090023.12	Ap2m1	Ap2m1-202	Known	Known	None	0.10000000149011612	None	None	None	None
m54284U_191107_221739/124127978/ccs	PacBio_Cortex_Rep1	mm10_ERCC_SIRV	chr4	114987172	114960682	-	6	1755	11712	30148	ENSMUSG00000028719.8	ENSMUST00000030491.8	Cmpk1	Cmpk1-201	Known	Known	None	0.10000000149011612	None	None	None	None
m54284U_191212_053548/96338153/ccs	PacBio_Hippocampus_Rep1	mm10_ERCC_SIRV	chr18	63862691	63860948	-	1	1744	83654	472471	ENCODEMG000083654	ENCODEMT000472471	ENCODEMG000083654	ENCODEMT000472471	Antisense	Antisense	None	0.949999988079071	None	None	None	None
m54284U_191107_221739/170067490/ccs	PacBio_Cortex_Rep1	mm10_ERCC_SIRV	chr7	116093355	116105209	+	5	1424	23272	60425	ENSMUSG00000030663.12	ENSMUST00000032899.11	1110004F10Rik	1110004F10Rik-201	Known	Known	None	0.20000000298023224	None	None	None	None
m54284U_191213_120042/25494352/ccs	PacBio_Hippocampus_Rep2	mm10_ERCC_SIRV	chr14	69707535	69697305	-	8	1679	42047	108574	ENSMUSG00000034194.17	ENSMUST00000118374.7	R3hcc1	R3hcc1-201	Known	Known	None	0.20000000298023224	None	None	None	None
m54284U_191212_053548/8652404/ccs	PacBio_Hippocampus_Rep1	mm10_ERCC_SIRV	chr5	124862372	124834432	-	4	2407	15525	40734	ENSMUSG00000037979.13	ENSMUST00000036206.13	Ccdc92	Ccdc92-201	Known	Known	None	0.75	None	None	None	None
m54284U_191213_120042/87229449/ccs	PacBio_Hippocampus_Rep2	mm10_ERCC_SIRV	chr16	20535535	20543905	+	11	1878	44920	116276	ENSMUSG00000022841.15	ENSMUST00000090023.12	Ap2m1	Ap2m1-202	Known	Known	None	0.25	None	None	None	None
m54284U_191212_053548/18089704/ccs	PacBio_Hippocampus_Rep1	mm10_ERCC_SIRV	chr18	63864533	63989757	+	9	3631	49400	472472	ENSMUSG00000040560.10	ENCODEMT000472472	Wdr7	ENCODEMT000472472	Known	NNC	None	0.20000000298023224	None	None	None	None
m54284U_191109_043049/159973948/ccs	PacBio_Cortex_Rep2	mm10_ERCC_SIRV	chr2	90847286	90866641	+	13	2296	5370	13953	ENSMUSG00000027282.17	ENSMUST00000136872.7	Mtch2	Mtch2-205	Known	Known	None	0.15000000596046448	None	None	None	None
m54284U_191213_120042/87558190/ccs	PacBio_Hippocampus_Rep2	mm10_ERCC_SIRV	chr16	20535535	20543906	+	11	1879	44920	116276	ENSMUSG00000022841.15	ENSMUST00000090023.12	Ap2m1	Ap2m1-202	Known	Known	None	0.30000001192092896	None	None	None	None
m54284U_191212_053548/47186423/ccs	PacBio_Hippocampus_Rep1	mm10_ERCC_SIRV	chr1	172200576	172196732	-	3	2287	2955	470740	ENSMUSG00000013698.12	ENCODEMT000470740	Pea15a	ENCODEMT000470740	Known	ISM	Suffix	0.30000001192092896	None	None	None	None
m54284U_191213_120042/27001637/ccs	PacBio_Hippocampus_Rep2	mm10_ERCC_SIRV	chr14	69707487	69697305	-	7	1955	42047	108575	ENSMUSG00000034194.17	ENSMUST00000121142.3	R3hcc1	R3hcc1-202	Known	Known	None	0.20000000298023224	None	None	None	None
m54284U_191107_221739/170263080/ccs	PacBio_Cortex_Rep1	mm10_ERCC_SIRV	chr7	116093355	116105209	+	5	1424	23272	60425	ENSMUSG00000030663.12	ENSMUST00000032899.11	1110004F10Rik	1110004F10Rik-201	Known	Known	None	0.20000000298023224	None	None	None	None
m54284U_191107_221739/135202347/ccs	PacBio_Cortex_Rep1	mm10_ERCC_SIRV	chr4	114987167	114960682	-	6	1750	11712	30148	ENSMUSG00000028719.8	ENSMUST00000030491.8	Cmpk1	Cmpk1-201	Known	Known	None	0.10000000149011612	None	None	None	None
m54284U_191109_043049/24905812/ccs	PacBio_Cortex_Rep2	mm10_ERCC_SIRV	chr18	63865283	63989746	+	8	3558	49400	472473	ENSMUSG00000040560.10	ENCODEMT000472473	Wdr7	ENCODEMT000472473	Known	ISM	Suffix	0.30000001192092896	None	None	None	None
m54284U_191107_221739/14812995/ccs	PacBio_Cortex_Rep1	mm10_ERCC_SIRV	chr9	90114587	90091672	-	12	1630	28603	74843	ENSMUSG00000062270.14	ENSMUST00000169860.7	Morf4l1	Morf4l1-202	Known	Known	None	0.20000000298023224	None	None	None	None
m54284U_191213_120042/164626672/ccs	PacBio_Hippocampus_Rep2	mm10_ERCC_SIRV	chr11	85311275	85347065	+	6	2867	33968	89417	ENSMUSG00000020525.17	ENSMUST00000020835.15	Ppm1d	Ppm1d-201	Known	Known	None	0.05000000074505806	None	None	None	None
m54284U_191213_120042/87623215/ccs	PacBio_Hippocampus_Rep2	mm10_ERCC_SIRV	chr16	20535535	20544052	+	11	2025	44920	116276	ENSMUSG00000022841.15	ENSMUST00000090023.12	Ap2m1	Ap2m1-202	Known	Known	None	0.10000000149011612	None	None	None	None
m54284U_191213_120042/32311716/ccs	PacBio_Hippocampus_Rep2	mm10_ERCC_SIRV	chr14	69707539	69697305	-	7	2001	42047	108575	ENSMUSG00000034194.17	ENSMUST00000121142.3	R3hcc1	R3hcc1-202	Known	Known	None	0.20000000298023224	None	None	None	None
m54284U_191107_221739/140574829/ccs	PacBio_Cortex_Rep1	mm10_ERCC_SIRV	chr4	114987180	114960682	-	6	1763	11712	30148	ENSMUSG00000028719.8	ENSMUST00000030491.8	Cmpk1	Cmpk1-201	Known	Known	None	0.10000000149011612	None	None	None	None
m54284U_191107_221739/171770131/ccs	PacBio_Cortex_Rep1	mm10_ERCC_SIRV	chr7	116093355	116105207	+	5	1422	23272	60425	ENSMUSG00000030663.12	ENSMUST00000032899.11	1110004F10Rik	1110004F10Rik-201	Known	Known	None	0.20000000298023224	None	None	None	None
m54284U_191109_043049/99222036/ccs	PacBio_Cortex_Rep2	mm10_ERCC_SIRV	chr18	63865302	63989765	+	8	3552	49400	472473	ENSMUSG00000040560.10	ENCODEMT000472473	Wdr7	ENCODEMT000472473	Known	ISM	Suffix	0.20000000298023224	None	None	None	None
m54284U_191213_120042/87818333/ccs	PacBio_Hippocampus_Rep2	mm10_ERCC_SIRV	chr16	20535535	20543906	+	11	1879	44920	116276	ENSMUSG00000022841.15	ENSMUST00000090023.12	Ap2m1	Ap2m1-202	Known	Known	None	0.30000001192092896	None	None	None	None
m54284U_191213_120042/32375824/ccs	PacBio_Hippocampus_Rep2	mm10_ERCC_SIRV	chr14	69707536	69697305	-	7	2004	42047	108575	ENSMUSG00000034194.17	ENSMUST00000121142.3	R3hcc1	R3hcc1-202	Known	Known	None	0.20000000298023224	None	None	None	None
m54284U_191109_043049/179897029/ccs	PacBio_Cortex_Rep2	mm10_ERCC_SIRV	chr2	90847286	90866565	+	13	2220	5370	13953	ENSMUSG00000027282.17	ENSMUST00000136872.7	Mtch2	Mtch2-205	Known	Known	None	0.4000000059604645	None	None	None	None
m54284U_191212_053548/67373336/ccs	PacBio_Hippocampus_Rep1	mm10_ERCC_SIRV	chr18	63865335	63989765	+	8	3519	49400	472473	ENSMUSG00000040560.10	ENCODEMT000472473	Wdr7	ENCODEMT000472473	Known	ISM	Suffix	0.20000000298023224	None	None	None	None
m54284U_191107_221739/47251466/ccs	PacBio_Cortex_Rep1	mm10_ERCC_SIRV	chr11	85311276	85347063	+	6	2864	33968	89417	ENSMUSG00000020525.17	ENSMUST00000020835.15	Ppm1d	Ppm1d-201	Known	Known	None	0.05000000074505806	None	None	None	None
m54284U_191107_221739/15991994/ccs	PacBio_Cortex_Rep1	mm10_ERCC_SIRV	chr9	90114611	90091672	-	12	1654	28603	74843	ENSMUSG00000062270.14	ENSMUST00000169860.7	Morf4l1	Morf4l1-202	Known	Known	None	0.20000000298023224	None	None	None	None
m54284U_191107_221739/172163986/ccs	PacBio_Cortex_Rep1	mm10_ERCC_SIRV	chr7	116093355	116105203	+	5	1418	23272	60425	ENSMUSG00000030663.12	ENSMUST00000032899.11	1110004F10Rik	1110004F10Rik-201	Known	Known	None	0.20000000298023224	None	None	None	None
m54284U_191213_120042/87818367/ccs	PacBio_Hippocampus_Rep2	mm10_ERCC_SIRV	chr16	20535522	20544056	+	10	1781	44920	470058	ENSMUSG00000022841.15	ENCODEMT000470058	Ap2m1	ENCODEMT000470058	Known	NIC	None	0.30000001192092896	None	None	None	None
m54284U_191107_221739/142672486/ccs	PacBio_Cortex_Rep1	mm10_ERCC_SIRV	chr4	114987146	114960682	-	6	1729	11712	30148	ENSMUSG00000028719.8	ENSMUST00000030491.8	Cmpk1	Cmpk1-201	Known	Known	None	0.10000000149011612	None	None	None	None
m54284U_191212_053548/9308025/ccs	PacBio_Hippocampus_Rep1	mm10_ERCC_SIRV	chr5	124862481	124834432	-	4	2516	15525	40734	ENSMUSG00000037979.13	ENSMUST00000036206.13	Ccdc92	Ccdc92-201	Known	Known	None	0.75	None	None	None	None
m54284U_191212_053548/52167778/ccs	PacBio_Hippocampus_Rep1	mm10_ERCC_SIRV	chr18	63865353	63989765	+	8	3501	49400	472473	ENSMUSG00000040560.10	ENCODEMT000472473	Wdr7	ENCODEMT000472473	Known	ISM	Suffix	0.20000000298023224	None	None	None	None
m54284U_191213_120042/42337665/ccs	PacBio_Hippocampus_Rep2	mm10_ERCC_SIRV	chr14	69707515	69697305	-	7	1983	42047	108575	ENSMUSG00000034194.17	ENSMUST00000121142.3	R3hcc1	R3hcc1-202	Known	Known	None	0.20000000298023224	None	None	None	None
m54284U_191213_120042/88540476/ccs	PacBio_Hippocampus_Rep2	mm10_ERCC_SIRV	chr16	20535535	20544046	+	11	2019	44920	116276	ENSMUSG00000022841.15	ENSMUST00000090023.12	Ap2m1	Ap2m1-202	Known	Known	None	0.15000000596046448	None	None	None	None
m54284U_191107_221739/173212838/ccs	PacBio_Cortex_Rep1	mm10_ERCC_SIRV	chr7	116093355	116105207	+	5	1422	23272	60425	ENSMUSG00000030663.12	ENSMUST00000032899.11	1110004F10Rik	1110004F10Rik-201	Known	Known	None	0.20000000298023224	None	None	None	None
m54284U_191213_120042/88604707/ccs	PacBio_Hippocampus_Rep2	mm10_ERCC_SIRV	chr16	20535535	20543906	+	11	1879	44920	116276	ENSMUSG00000022841.15	ENSMUST00000090023.12	Ap2m1	Ap2m1-202	Known	Known	None	0.30000001192092896	None	None	None	None
m54284U_191212_053548/47252628/ccs	PacBio_Hippocampus_Rep1	mm10_ERCC_SIRV	chr1	172206723	172196729	-	4	2419	2955	7311	ENSMUSG00000013698.12	ENSMUST00000013842.11	Pea15a	Pea15a-201	Known	Known	None	0.30000001192092896	None	None	None	None
m54284U_191212_053548/97453999/ccs	PacBio_Hippocampus_Rep1	mm10_ERCC_SIRV	chr18	63865353	63989765	+	8	3501	49400	472473	ENSMUSG00000040560.10	ENCODEMT000472473	Wdr7	ENCODEMT000472473	Known	ISM	Suffix	0.20000000298023224	None	None	None	None
m54284U_191213_120042/47644802/ccs	PacBio_Hippocampus_Rep2	mm10_ERCC_SIRV	chr14	69707482	69697305	-	7	1950	42047	108575	ENSMUSG00000034194.17	ENSMUST00000121142.3	R3hcc1	R3hcc1-202	Known	Known	None	0.20000000298023224	None	None	None	None
m54284U_191107_221739/61344444/ccs	PacBio_Cortex_Rep1	mm10_ERCC_SIRV	chr11	85311282	85347080	+	6	2839	33968	472348	ENSMUSG00000020525.17	ENCODEMT000472348	Ppm1d	ENCODEMT000472348	Known	NNC	None	0.05000000074505806	None	None	None	None
m54284U_191107_221739/164692026/ccs	PacBio_Cortex_Rep1	mm10_ERCC_SIRV	chr4	114987149	114960682	-	6	1732	11712	30148	ENSMUSG00000028719.8	ENSMUST00000030491.8	Cmpk1	Cmpk1-201	Known	Known	None	0.10000000149011612	None	None	None	None
m54284U_191212_053548/30868647/ccs	PacBio_Hippocampus_Rep1	mm10_ERCC_SIRV	chr2	90847286	90866641	+	13	2296	5370	13953	ENSMUSG00000027282.17	ENSMUST00000136872.7	Mtch2	Mtch2-205	Known	Known	None	0.15000000596046448	None	None	None	None
m54284U_191213_120042/90114267/ccs	PacBio_Hippocampus_Rep2	mm10_ERCC_SIRV	chr16	20535535	20543906	+	11	1879	44920	116276	ENSMUSG00000022841.15	ENSMUST00000090023.12	Ap2m1	Ap2m1-202	Known	Known	None	0.30000001192092896	None	None	None	None
m54284U_191107_221739/16057590/ccs	PacBio_Cortex_Rep1	mm10_ERCC_SIRV	chr9	90114583	90091672	-	12	1626	28603	74843	ENSMUSG00000062270.14	ENSMUST00000169860.7	Morf4l1	Morf4l1-202	Known	Known	None	0.20000000298023224	None	None	None	None
m54284U_191107_221739/174194845/ccs	PacBio_Cortex_Rep1	mm10_ERCC_SIRV	chr7	116093355	116105208	+	5	1423	23272	60425	ENSMUSG00000030663.12	ENSMUST00000032899.11	1110004F10Rik	1110004F10Rik-201	Known	Known	None	0.15000000596046448	None	None	None	None
m54284U_191213_120042/90703345/ccs	PacBio_Hippocampus_Rep2	mm10_ERCC_SIRV	chr16	20535535	20543906	+	11	1879	44920	116276	ENSMUSG00000022841.15	ENSMUST00000090023.12	Ap2m1	Ap2m1-202	Known	Known	None	0.30000001192092896	None	None	None	None
m54284U_191213_120042/111608916/ccs	PacBio_Hippocampus_Rep2	mm10_ERCC_SIRV	chr18	63865365	63989765	+	8	3489	49400	472473	ENSMUSG00000040560.10	ENCODEMT000472473	Wdr7	ENCODEMT000472473	Known	ISM	Suffix	0.20000000298023224	None	None	None	None
m54284U_191213_120042/54984766/ccs	PacBio_Hippocampus_Rep2	mm10_ERCC_SIRV	chr14	69707347	69697305	-	7	1815	42047	108575	ENSMUSG00000034194.17	ENSMUST00000121142.3	R3hcc1	R3hcc1-202	Known	Known	None	0.20000000298023224	None	None	None	None
m54284U_191107_221739/171639718/ccs	PacBio_Cortex_Rep1	mm10_ERCC_SIRV	chr4	114987190	114960682	-	6	1773	11712	30148	ENSMUSG00000028719.8	ENSMUST00000030491.8	Cmpk1	Cmpk1-201	Known	Known	None	0.10000000149011612	None	None	None	None
m54284U_191213_120042/91359550/ccs	PacBio_Hippocampus_Rep2	mm10_ERCC_SIRV	chr16	20535535	20544047	+	11	2020	44920	116276	ENSMUSG00000022841.15	ENSMUST00000090023.12	Ap2m1	Ap2m1-202	Known	Known	None	0.15000000596046448	None	None	None	None
m54284U_191107_221739/120261081/ccs	PacBio_Cortex_Rep1	mm10_ERCC_SIRV	chr11	85311276	85347064	+	6	2865	33968	89417	ENSMUSG00000020525.17	ENSMUST00000020835.15	Ppm1d	Ppm1d-201	Known	Known	None	0.05000000074505806	None	None	None	None
m54284U_191213_120042/92997264/ccs	PacBio_Hippocampus_Rep2	mm10_ERCC_SIRV	chr16	20535535	20543906	+	11	1879	44920	116276	ENSMUSG00000022841.15	ENSMUST00000090023.12	Ap2m1	Ap2m1-202	Known	Known	None	0.30000001192092896	None	None	None	None
m54284U_191109_043049/54984711/ccs	PacBio_Cortex_Rep2	mm10_ERCC_SIRV	chr18	63865367	63989765	+	8	3487	49400	472473	ENSMUSG00000040560.10	ENCODEMT000472473	Wdr7	ENCODEMT000472473	Known	ISM	Suffix	0.20000000298023224	None	None	None	None
m54284U_191213_120042/56362813/ccs	PacBio_Hippocampus_Rep2	mm10_ERCC_SIRV	chr14	69707527	69697305	-	7	1995	42047	108575	ENSMUSG00000034194.17	ENSMUST00000121142.3	R3hcc1	R3hcc1-202	Known	Known	None	0.20000000298023224	None	None	None	None
m54284U_191107_221739/178785004/ccs	PacBio_Cortex_Rep1	mm10_ERCC_SIRV	chr7	116093355	116105209	+	5	1424	23272	60425	ENSMUSG00000030663.12	ENSMUST00000032899.11	1110004F10Rik	1110004F10Rik-201	Known	Known	None	0.20000000298023224	None	None	None	None
m54284U_191212_053548/31785441/ccs	PacBio_Hippocampus_Rep1	mm10_ERCC_SIRV	chr2	90847286	90866634	+	13	2289	5370	13953	ENSMUSG00000027282.17	ENSMUST00000136872.7	Mtch2	Mtch2-205	Known	Known	None	0.3499999940395355	None	None	None	None
m54284U_191107_221739/18221734/ccs	PacBio_Cortex_Rep1	mm10_ERCC_SIRV	chr9	90114618	90091672	-	12	1661	28603	74843	ENSMUSG00000062270.14	ENSMUST00000169860.7	Morf4l1	Morf4l1-202	Known	Known	None	0.20000000298023224	None	None	None	None
m54284U_191212_053548/9308885/ccs	PacBio_Hippocampus_Rep1	mm10_ERCC_SIRV	chr5	124862190	124834432	-	4	2225	15525	40734	ENSMUSG00000037979.13	ENSMUST00000036206.13	Ccdc92	Ccdc92-201	Known	Known	None	0.75	None	None	None	None
m54284U_191107_221739/172951995/ccs	PacBio_Cortex_Rep1	mm10_ERCC_SIRV	chr4	114987155	114960682	-	6	1738	11712	30148	ENSMUSG00000028719.8	ENSMUST00000030491.8	Cmpk1	Cmpk1-201	Known	Known	None	0.10000000149011612	None	None	None	None
m54284U_191213_120042/94767832/ccs	PacBio_Hippocampus_Rep2	mm10_ERCC_SIRV	chr16	20535535	20543906	+	11	1879	44920	116276	ENSMUSG00000022841.15	ENSMUST00000090023.12	Ap2m1	Ap2m1-202	Known	Known	None	0.30000001192092896	None	None	None	None
m54284U_191109_043049/50987670/ccs	PacBio_Cortex_Rep2	mm10_ERCC_SIRV	chr18	63865373	63989765	+	8	3481	49400	472473	ENSMUSG00000040560.10	ENCODEMT000472473	Wdr7	ENCODEMT000472473	Known	ISM	Suffix	0.20000000298023224	None	None	None	None
m54284U_191213_120042/58852540/ccs	PacBio_Hippocampus_Rep2	mm10_ERCC_SIRV	chr14	69707515	69697305	-	7	1983	42047	108575	ENSMUSG00000034194.17	ENSMUST00000121142.3	R3hcc1	R3hcc1-202	Known	Known	None	0.20000000298023224	None	None	None	None
m54284U_191213_120042/95029069/ccs	PacBio_Hippocampus_Rep2	mm10_ERCC_SIRV	chr16	20535535	20543823	+	11	1796	44920	116276	ENSMUSG00000022841.15	ENSMUST00000090023.12	Ap2m1	Ap2m1-202	Known	Known	None	0.15000000596046448	None	None	None	None
m54284U_191107_221739/179571105/ccs	PacBio_Cortex_Rep1	mm10_ERCC_SIRV	chr7	116093355	116105205	+	5	1420	23272	60425	ENSMUSG00000030663.12	ENSMUST00000032899.11	1110004F10Rik	1110004F10Rik-201	Known	Known	None	0.20000000298023224	None	None	None	None
m54284U_191212_053548/180225232/ccs	PacBio_Hippocampus_Rep1	mm10_ERCC_SIRV	chr18	63865373	63989752	+	8	3468	49400	472473	ENSMUSG00000040560.10	ENCODEMT000472473	Wdr7	ENCODEMT000472473	Known	ISM	Suffix	0.3499999940395355	None	None	None	None
m54284U_191213_120042/95946312/ccs	PacBio_Hippocampus_Rep2	mm10_ERCC_SIRV	chr16	20535535	20543906	+	11	1879	44920	116276	ENSMUSG00000022841.15	ENSMUST00000090023.12	Ap2m1	Ap2m1-202	Known	Known	None	0.30000001192092896	None	None	None	None
m54284U_191212_053548/47775839/ccs	PacBio_Hippocampus_Rep1	mm10_ERCC_SIRV	chr1	172206731	172196729	-	4	2427	2955	7311	ENSMUSG00000013698.12	ENSMUST00000013842.11	Pea15a	Pea15a-201	Known	Known	None	0.30000001192092896	None	None	None	None
m54284U_191107_221739/148308977/ccs	PacBio_Cortex_Rep1	mm10_ERCC_SIRV	chr11	85311276	85347065	+	6	2866	33968	89417	ENSMUSG00000020525.17	ENSMUST00000020835.15	Ppm1d	Ppm1d-201	Known	Known	None	0.05000000074505806	None	None	None	None
m54284U_191213_120042/67307245/ccs	PacBio_Hippocampus_Rep2	mm10_ERCC_SIRV	chr14	69707536	69697305	-	7	2004	42047	108575	ENSMUSG00000034194.17	ENSMUST00000121142.3	R3hcc1	R3hcc1-202	Known	Known	None	0.20000000298023224	None	None	None	None
m54284U_191107_221739/177930926/ccs	PacBio_Cortex_Rep1	mm10_ERCC_SIRV	chr4	114987151	114960682	-	6	1734	11712	30148	ENSMUSG00000028719.8	ENSMUST00000030491.8	Cmpk1	Cmpk1-201	Known	Known	None	0.10000000149011612	None	None	None	None
m54284U_191213_120042/96405403/ccs	PacBio_Hippocampus_Rep2	mm10_ERCC_SIRV	chr16	20535535	20543897	+	11	1870	44920	116276	ENSMUSG00000022841.15	ENSMUST00000090023.12	Ap2m1	Ap2m1-202	Known	Known	None	0.20000000298023224	None	None	None	None
m54284U_191107_221739/18877258/ccs	PacBio_Cortex_Rep1	mm10_ERCC_SIRV	chr9	90114591	90091672	-	12	1634	28603	74843	ENSMUSG00000062270.14	ENSMUST00000169860.7	Morf4l1	Morf4l1-202	Known	Known	None	0.20000000298023224	None	None	None	None
m54284U_191213_120042/51118937/ccs	PacBio_Hippocampus_Rep2	mm10_ERCC_SIRV	chr18	63865373	63989762	+	8	3478	49400	472473	ENSMUSG00000040560.10	ENCODEMT000472473	Wdr7	ENCODEMT000472473	Known	ISM	Suffix	0.25	None	None	None	None
m54284U_191109_043049/1378304/ccs	PacBio_Cortex_Rep2	mm10_ERCC_SIRV	chr7	116093355	116105207	+	5	1422	23272	60425	ENSMUSG00000030663.12	ENSMUST00000032899.11	1110004F10Rik	1110004F10Rik-201	Known	Known	None	0.20000000298023224	None	None	None	None
m54284U_191212_053548/51317214/ccs	PacBio_Hippocampus_Rep1	mm10_ERCC_SIRV	chr2	90847286	90866644	+	13	2299	5370	13953	ENSMUSG00000027282.17	ENSMUST00000136872.7	Mtch2	Mtch2-205	Known	Known	None	0.10000000149011612	None	None	None	None
m54284U_191109_043049/4196614/ccs	PacBio_Cortex_Rep2	mm10_ERCC_SIRV	chr7	116093355	116105207	+	5	1391	23272	472474	ENSMUSG00000030663.12	ENCODEMT000472474	1110004F10Rik	ENCODEMT000472474	Known	NNC	None	0.20000000298023224	None	None	None	None
m54284U_191109_043049/4456726/ccs	PacBio_Cortex_Rep2	mm10_ERCC_SIRV	chr7	116093355	116105209	+	5	1434	23272	472475	ENSMUSG00000030663.12	ENCODEMT000472475	1110004F10Rik	ENCODEMT000472475	Known	NNC	None	0.20000000298023224	None	None	None	None
m54284U_191213_120042/96602753/ccs	PacBio_Hippocampus_Rep2	mm10_ERCC_SIRV	chr16	20535535	20543823	+	11	1796	44920	116276	ENSMUSG00000022841.15	ENSMUST00000090023.12	Ap2m1	Ap2m1-202	Known	Known	None	0.15000000596046448	None	None	None	None
m54284U_191213_120042/70846370/ccs	PacBio_Hippocampus_Rep2	mm10_ERCC_SIRV	chr14	69707513	69697305	-	7	1981	42047	108575	ENSMUSG00000034194.17	ENSMUST00000121142.3	R3hcc1	R3hcc1-202	Known	Known	None	0.20000000298023224	None	None	None	None
m54284U_191109_043049/32178183/ccs	PacBio_Cortex_Rep2	mm10_ERCC_SIRV	chr18	63865374	63989764	+	8	3479	49400	472473	ENSMUSG00000040560.10	ENCODEMT000472473	Wdr7	ENCODEMT000472473	Known	ISM	Suffix	0.20000000298023224	None	None	None	None
m54284U_191213_120042/97191243/ccs	PacBio_Hippocampus_Rep2	mm10_ERCC_SIRV	chr16	20535535	20544050	+	11	2023	44920	116276	ENSMUSG00000022841.15	ENSMUST00000090023.12	Ap2m1	Ap2m1-202	Known	Known	None	0.10000000149011612	None	None	None	None
m54284U_191107_221739/178848702/ccs	PacBio_Cortex_Rep1	mm10_ERCC_SIRV	chr4	114987130	114960682	-	6	1713	11712	30148	ENSMUSG00000028719.8	ENSMUST00000030491.8	Cmpk1	Cmpk1-201	Known	Known	None	0.10000000149011612	None	None	None	None
m54284U_191107_221739/166136159/ccs	PacBio_Cortex_Rep1	mm10_ERCC_SIRV	chr11	85311276	85347063	+	6	2864	33968	89417	ENSMUSG00000020525.17	ENSMUST00000020835.15	Ppm1d	Ppm1d-201	Known	Known	None	0.05000000074505806	None	None	None	None
m54284U_191213_120042/71894526/ccs	PacBio_Hippocampus_Rep2	mm10_ERCC_SIRV	chr14	69707536	69697305	-	7	2004	42047	108575	ENSMUSG00000034194.17	ENSMUST00000121142.3	R3hcc1	R3hcc1-202	Known	Known	None	0.20000000298023224	None	None	None	None
m54284U_191213_120042/98567819/ccs	PacBio_Hippocampus_Rep2	mm10_ERCC_SIRV	chr16	20535535	20543905	+	11	1878	44920	116276	ENSMUSG00000022841.15	ENSMUST00000090023.12	Ap2m1	Ap2m1-202	Known	Known	None	0.25	None	None	None	None
m54284U_191109_043049/10553878/ccs	PacBio_Cortex_Rep2	mm10_ERCC_SIRV	chr18	63865375	63989765	+	8	3479	49400	472473	ENSMUSG00000040560.10	ENCODEMT000472473	Wdr7	ENCODEMT000472473	Known	ISM	Suffix	0.20000000298023224	None	None	None	None
m54284U_191109_043049/5244359/ccs	PacBio_Cortex_Rep2	mm10_ERCC_SIRV	chr7	116093355	116105207	+	5	1422	23272	60425	ENSMUSG00000030663.12	ENSMUST00000032899.11	1110004F10Rik	1110004F10Rik-201	Known	Known	None	0.20000000298023224	None	None	None	None
m54284U_191212_053548/10225758/ccs	PacBio_Hippocampus_Rep1	mm10_ERCC_SIRV	chr5	124862173	124834432	-	4	2208	15525	40734	ENSMUSG00000037979.13	ENSMUST00000036206.13	Ccdc92	Ccdc92-201	Known	Known	None	0.75	None	None	None	None
m54284U_191107_221739/20187419/ccs	PacBio_Cortex_Rep1	mm10_ERCC_SIRV	chr9	90114620	90091672	-	12	1663	28603	74843	ENSMUSG00000062270.14	ENSMUST00000169860.7	Morf4l1	Morf4l1-202	Known	Known	None	0.20000000298023224	None	None	None	None
m54284U_191213_120042/100468273/ccs	PacBio_Hippocampus_Rep2	mm10_ERCC_SIRV	chr16	20535535	20544047	+	11	2020	44920	116276	ENSMUSG00000022841.15	ENSMUST00000090023.12	Ap2m1	Ap2m1-202	Known	Known	None	0.15000000596046448	None	None	None	None
m54284U_191212_053548/57805582/ccs	PacBio_Hippocampus_Rep1	mm10_ERCC_SIRV	chr2	90847286	90866568	+	13	2223	5370	13953	ENSMUSG00000027282.17	ENSMUST00000136872.7	Mtch2	Mtch2-205	Known	Known	None	0.3499999940395355	None	None	None	None
m54284U_191107_221739/138611503/ccs	PacBio_Cortex_Rep1	mm10_ERCC_SIRV	chr18	63865383	63989765	+	8	3471	49400	472473	ENSMUSG00000040560.10	ENCODEMT000472473	Wdr7	ENCODEMT000472473	Known	ISM	Suffix	0.20000000298023224	None	None	None	None
m54284U_191213_120042/72157565/ccs	PacBio_Hippocampus_Rep2	mm10_ERCC_SIRV	chr14	69707560	69697305	-	7	2028	42047	108575	ENSMUSG00000034194.17	ENSMUST00000121142.3	R3hcc1	R3hcc1-202	Known	Known	None	0.20000000298023224	None	None	None	None
m54284U_191109_043049/6817202/ccs	PacBio_Cortex_Rep2	mm10_ERCC_SIRV	chr4	114987160	114960682	-	6	1743	11712	30148	ENSMUSG00000028719.8	ENSMUST00000030491.8	Cmpk1	Cmpk1-201	Known	Known	None	0.10000000149011612	None	None	None	None
m54284U_191213_120042/101712224/ccs	PacBio_Hippocampus_Rep2	mm10_ERCC_SIRV	chr16	20535535	20543889	+	11	1862	44920	116276	ENSMUSG00000022841.15	ENSMUST00000090023.12	Ap2m1	Ap2m1-202	Known	Known	None	0.5	None	None	None	None
m54284U_191109_043049/10683441/ccs	PacBio_Cortex_Rep2	mm10_ERCC_SIRV	chr7	116093355	116105205	+	5	1420	23272	60425	ENSMUSG00000030663.12	ENSMUST00000032899.11	1110004F10Rik	1110004F10Rik-201	Known	Known	None	0.20000000298023224	None	None	None	None
m54284U_191107_221739/172033817/ccs	PacBio_Cortex_Rep1	mm10_ERCC_SIRV	chr11	85311276	85347065	+	6	2866	33968	89417	ENSMUSG00000020525.17	ENSMUST00000020835.15	Ppm1d	Ppm1d-201	Known	Known	None	0.05000000074505806	None	None	None	None
m54284U_191109_043049/172558642/ccs	PacBio_Cortex_Rep2	mm10_ERCC_SIRV	chr18	63865383	63989764	+	8	3470	49400	472473	ENSMUSG00000040560.10	ENCODEMT000472473	Wdr7	ENCODEMT000472473	Known	ISM	Suffix	0.20000000298023224	None	None	None	None
m54284U_191213_120042/103154503/ccs	PacBio_Hippocampus_Rep2	mm10_ERCC_SIRV	chr16	20535535	20543906	+	11	1879	44920	116276	ENSMUSG00000022841.15	ENSMUST00000090023.12	Ap2m1	Ap2m1-202	Known	Known	None	0.30000001192092896	None	None	None	None
m54284U_191212_053548/48106008/ccs	PacBio_Hippocampus_Rep1	mm10_ERCC_SIRV	chr1	172206710	172196729	-	4	2406	2955	7311	ENSMUSG00000013698.12	ENSMUST00000013842.11	Pea15a	Pea15a-201	Known	Known	None	0.30000001192092896	None	None	None	None
m54284U_191213_120042/74383965/ccs	PacBio_Hippocampus_Rep2	mm10_ERCC_SIRV	chr14	69707487	69697305	-	7	1955	42047	108575	ENSMUSG00000034194.17	ENSMUST00000121142.3	R3hcc1	R3hcc1-202	Known	Known	None	0.20000000298023224	None	None	None	None
m54284U_191213_120042/103351107/ccs	PacBio_Hippocampus_Rep2	mm10_ERCC_SIRV	chr16	20535535	20544051	+	11	2024	44920	116276	ENSMUSG00000022841.15	ENSMUST00000090023.12	Ap2m1	Ap2m1-202	Known	Known	None	0.10000000149011612	None	None	None	None
m54284U_191213_120042/17631451/ccs	PacBio_Hippocampus_Rep2	mm10_ERCC_SIRV	chr18	63865383	63989734	+	8	3440	49400	472473	ENSMUSG00000040560.10	ENCODEMT000472473	Wdr7	ENCODEMT000472473	Known	ISM	Suffix	0.44999998807907104	None	None	None	None
m54284U_191107_221739/20382590/ccs	PacBio_Cortex_Rep1	mm10_ERCC_SIRV	chr9	90114593	90091672	-	12	1636	28603	74843	ENSMUSG00000062270.14	ENSMUST00000169860.7	Morf4l1	Morf4l1-202	Known	Known	None	0.20000000298023224	None	None	None	None
m54284U_191109_043049/11799151/ccs	PacBio_Cortex_Rep2	mm10_ERCC_SIRV	chr7	116093355	116105208	+	5	1423	23272	60425	ENSMUSG00000030663.12	ENSMUST00000032899.11	1110004F10Rik	1110004F10Rik-201	Known	Known	None	0.15000000596046448	None	None	None	None
m54284U_191109_043049/8651016/ccs	PacBio_Cortex_Rep2	mm10_ERCC_SIRV	chr4	114987148	114960682	-	6	1731	11712	30148	ENSMUSG00000028719.8	ENSMUST00000030491.8	Cmpk1	Cmpk1-201	Known	Known	None	0.10000000149011612	None	None	None	None
m54284U_191212_053548/63832677/ccs	PacBio_Hippocampus_Rep1	mm10_ERCC_SIRV	chr2	90847285	90866641	+	13	2274	5370	472140	ENSMUSG00000027282.17	ENCODEMT000472140	Mtch2	ENCODEMT000472140	Known	NIC	None	0.15000000596046448	None	None	None	None
m54284U_191213_120042/79561673/ccs	PacBio_Hippocampus_Rep2	mm10_ERCC_SIRV	chr14	69707495	69697305	-	7	1963	42047	108575	ENSMUSG00000034194.17	ENSMUST00000121142.3	R3hcc1	R3hcc1-202	Known	Known	None	0.20000000298023224	None	None	None	None
m54284U_191213_120042/104071843/ccs	PacBio_Hippocampus_Rep2	mm10_ERCC_SIRV	chr16	20535535	20544053	+	11	2026	44920	116276	ENSMUSG00000022841.15	ENSMUST00000090023.12	Ap2m1	Ap2m1-202	Known	Known	None	0.05000000074505806	None	None	None	None
m54284U_191109_043049/49414328/ccs	PacBio_Cortex_Rep2	mm10_ERCC_SIRV	chr11	85311276	85347065	+	6	2860	33968	89417	ENSMUSG00000020525.17	ENSMUST00000020835.15	Ppm1d	Ppm1d-201	Known	Known	None	0.05000000074505806	None	None	None	None
m54284U_191213_120042/104991247/ccs	PacBio_Hippocampus_Rep2	mm10_ERCC_SIRV	chr16	20535535	20543905	+	11	1878	44920	116276	ENSMUSG00000022841.15	ENSMUST00000090023.12	Ap2m1	Ap2m1-202	Known	Known	None	0.25	None	None	None	None
m54284U_191107_221739/80808551/ccs	PacBio_Cortex_Rep1	mm10_ERCC_SIRV	chr18	63865384	63989765	+	8	3470	49400	472473	ENSMUSG00000040560.10	ENCODEMT000472473	Wdr7	ENCODEMT000472473	Known	ISM	Suffix	0.20000000298023224	None	None	None	None
m54284U_191109_043049/10486976/ccs	PacBio_Cortex_Rep2	mm10_ERCC_SIRV	chr4	114987166	114960682	-	6	1749	11712	30148	ENSMUSG00000028719.8	ENSMUST00000030491.8	Cmpk1	Cmpk1-201	Known	Known	None	0.10000000149011612	None	None	None	None
m54284U_191109_043049/14681938/ccs	PacBio_Cortex_Rep2	mm10_ERCC_SIRV	chr7	116093355	116105207	+	5	1422	23272	60425	ENSMUSG00000030663.12	ENSMUST00000032899.11	1110004F10Rik	1110004F10Rik-201	Known	Known	None	0.20000000298023224	None	None	None	None
m54284U_191212_053548/10553844/ccs	PacBio_Hippocampus_Rep1	mm10_ERCC_SIRV	chr5	124862207	124834432	-	4	2242	15525	40734	ENSMUSG00000037979.13	ENSMUST00000036206.13	Ccdc92	Ccdc92-201	Known	Known	None	0.75	None	None	None	None
m54284U_191213_120042/80740639/ccs	PacBio_Hippocampus_Rep2	mm10_ERCC_SIRV	chr14	69707559	69697305	-	8	1703	42047	108574	ENSMUSG00000034194.17	ENSMUST00000118374.7	R3hcc1	R3hcc1-201	Known	Known	None	0.20000000298023224	None	None	None	None
m54284U_191213_120042/106301514/ccs	PacBio_Hippocampus_Rep2	mm10_ERCC_SIRV	chr16	20535535	20543904	+	11	1877	44920	116276	ENSMUSG00000022841.15	ENSMUST00000090023.12	Ap2m1	Ap2m1-202	Known	Known	None	0.20000000298023224	None	None	None	None
m54284U_191107_221739/20777195/ccs	PacBio_Cortex_Rep1	mm10_ERCC_SIRV	chr9	90114598	90091672	-	12	1641	28603	74843	ENSMUSG00000062270.14	ENSMUST00000169860.7	Morf4l1	Morf4l1-202	Known	Known	None	0.20000000298023224	None	None	None	None
m54284U_191213_120042/106889292/ccs	PacBio_Hippocampus_Rep2	mm10_ERCC_SIRV	chr16	20535531	20544077	+	11	1888	44920	469983	ENSMUSG00000022841.15	ENCODEMT000469983	Ap2m1	ENCODEMT000469983	Known	NNC	None	0.20000000298023224	None	None	None	None
m54284U_191109_043049/160039898/ccs	PacBio_Cortex_Rep2	mm10_ERCC_SIRV	chr18	63865384	63989764	+	8	3469	49400	472473	ENSMUSG00000040560.10	ENCODEMT000472473	Wdr7	ENCODEMT000472473	Known	ISM	Suffix	0.20000000298023224	None	None	None	None
m54284U_191212_053548/106105678/ccs	PacBio_Hippocampus_Rep1	mm10_ERCC_SIRV	chr2	90847286	90866641	+	13	2296	5370	13953	ENSMUSG00000027282.17	ENSMUST00000136872.7	Mtch2	Mtch2-205	Known	Known	None	0.15000000596046448	None	None	None	None
m54284U_191109_043049/70846381/ccs	PacBio_Cortex_Rep2	mm10_ERCC_SIRV	chr11	85311276	85347065	+	6	2879	33968	89417	ENSMUSG00000020525.17	ENSMUST00000020835.15	Ppm1d	Ppm1d-201	Known	Known	None	0.05000000074505806	None	None	None	None
m54284U_191109_043049/14617221/ccs	PacBio_Cortex_Rep2	mm10_ERCC_SIRV	chr4	114987119	114960682	-	6	1702	11712	30148	ENSMUSG00000028719.8	ENSMUST00000030491.8	Cmpk1	Cmpk1-201	Known	Known	None	0.10000000149011612	None	None	None	None
m54284U_191213_120042/92864841/ccs	PacBio_Hippocampus_Rep2	mm10_ERCC_SIRV	chr14	69707182	69697305	-	7	1650	42047	108575	ENSMUSG00000034194.17	ENSMUST00000121142.3	R3hcc1	R3hcc1-202	Known	Known	None	0.20000000298023224	None	None	None	None
m54284U_191109_043049/17565027/ccs	PacBio_Cortex_Rep2	mm10_ERCC_SIRV	chr7	116093355	116105207	+	5	1422	23272	60425	ENSMUSG00000030663.12	ENSMUST00000032899.11	1110004F10Rik	1110004F10Rik-201	Known	Known	None	0.20000000298023224	None	None	None	None
m54284U_191213_120042/108201863/ccs	PacBio_Hippocampus_Rep2	mm10_ERCC_SIRV	chr16	20535535	20544052	+	11	2025	44920	116276	ENSMUSG00000022841.15	ENSMUST00000090023.12	Ap2m1	Ap2m1-202	Known	Known	None	0.10000000149011612	None	None	None	None
m54284U_191212_053548/48235785/ccs	PacBio_Hippocampus_Rep1	mm10_ERCC_SIRV	chr1	172206711	172196729	-	4	2407	2955	7311	ENSMUSG00000013698.12	ENSMUST00000013842.11	Pea15a	Pea15a-201	Known	Known	None	0.30000001192092896	None	None	None	None
m54284U_191213_120042/126747464/ccs	PacBio_Hippocampus_Rep2	mm10_ERCC_SIRV	chr18	63865384	63988585	+	8	2298	49400	472473	ENSMUSG00000040560.10	ENCODEMT000472473	Wdr7	ENCODEMT000472473	Known	ISM	Suffix	0.4000000059604645	None	None	None	None
m54284U_191213_120042/108593349/ccs	PacBio_Hippocampus_Rep2	mm10_ERCC_SIRV	chr16	20535535	20543906	+	11	1879	44920	116276	ENSMUSG00000022841.15	ENSMUST00000090023.12	Ap2m1	Ap2m1-202	Known	Known	None	0.30000001192092896	None	None	None	None
m54284U_191213_120042/99747014/ccs	PacBio_Hippocampus_Rep2	mm10_ERCC_SIRV	chr14	69707527	69697305	-	8	1671	42047	108574	ENSMUSG00000034194.17	ENSMUST00000118374.7	R3hcc1	R3hcc1-201	Known	Known	None	0.20000000298023224	None	None	None	None
m54284U_191109_043049/27459859/ccs	PacBio_Cortex_Rep2	mm10_ERCC_SIRV	chr4	114987148	114960682	-	6	1731	11712	30148	ENSMUSG00000028719.8	ENSMUST00000030491.8	Cmpk1	Cmpk1-201	Known	Known	None	0.10000000149011612	None	None	None	None
m54284U_191109_043049/18875567/ccs	PacBio_Cortex_Rep2	mm10_ERCC_SIRV	chr7	116093355	116105207	+	5	1422	23272	60425	ENSMUSG00000030663.12	ENSMUST00000032899.11	1110004F10Rik	1110004F10Rik-201	Known	Known	None	0.20000000298023224	None	None	None	None
m54284U_191213_120042/109970664/ccs	PacBio_Hippocampus_Rep2	mm10_ERCC_SIRV	chr16	20535535	20544050	+	11	2023	44920	116276	ENSMUSG00000022841.15	ENSMUST00000090023.12	Ap2m1	Ap2m1-202	Known	Known	None	0.10000000149011612	None	None	None	None
m54284U_191107_221739/21693929/ccs	PacBio_Cortex_Rep1	mm10_ERCC_SIRV	chr9	90110172	90091671	-	11	1579	28603	471284	ENSMUSG00000062270.14	ENCODEMT000471284	Morf4l1	ENCODEMT000471284	Known	ISM	Suffix	0.20000000298023224	None	None	None	None
m54284U_191212_053548/162399130/ccs	PacBio_Hippocampus_Rep1	mm10_ERCC_SIRV	chr2	90847286	90866644	+	13	2299	5370	13953	ENSMUSG00000027282.17	ENSMUST00000136872.7	Mtch2	Mtch2-205	Known	Known	None	0.10000000149011612	None	None	None	None
m54284U_191109_043049/81854603/ccs	PacBio_Cortex_Rep2	mm10_ERCC_SIRV	chr11	85311276	85347066	+	6	2867	33968	89417	ENSMUSG00000020525.17	ENSMUST00000020835.15	Ppm1d	Ppm1d-201	Known	Known	None	0.0	None	None	None	None
m54284U_191213_120042/102041104/ccs	PacBio_Hippocampus_Rep2	mm10_ERCC_SIRV	chr14	69707551	69697305	-	8	1695	42047	108574	ENSMUSG00000034194.17	ENSMUST00000118374.7	R3hcc1	R3hcc1-201	Known	Known	None	0.20000000298023224	None	None	None	None
m54284U_191213_120042/110429716/ccs	PacBio_Hippocampus_Rep2	mm10_ERCC_SIRV	chr16	20535535	20544047	+	11	2020	44920	116276	ENSMUSG00000022841.15	ENSMUST00000090023.12	Ap2m1	Ap2m1-202	Known	Known	None	0.15000000596046448	None	None	None	None
